## Supplemental Table 2 for "MAGI: A method for metabolite, annotation, and gene integration": magi_results.csv (part 1320 of 1697)

	subject acc.	reaction_id_r2g	e_score_r2g	compound_score	original_compound	level	neighbor	note	query acc.	reaction_id_g2r	e_score_g2r	reciprocal_score	homology_score	level_adjusted_compound_score	reaction_connection	MAGI_score
13704064	637267041	5031.0	96.3410351573	0.745013468122	WQZGKKKJIJFFOK-JFNONXLTSA-N	0.0		flat tautomer	637267041	6831.0	96.2781893848	1.0	192.55637877	0.745013468122	2.01	4.12078088965
13695865	637267041	1175.0	95.0639892043	0.788758947678	WQZGKKKJIJFFOK-JFNONXLTSA-N	0.0		flat tautomer	637267041	1849.0	90.9244530386	1.0	181.848906077	0.788758947678	2.01	4.12062186148
13696393	637267041	4267.0	94.1051303433	0.788758947678	WQZGKKKJIJFFOK-JFNONXLTSA-N	0.0		flat tautomer	637267041	1849.0	90.9244530386	1.0	181.848906077	0.788758947678	2.01	4.12062186148
13696409	637267041	4365.0	99.3585258895	0.788758947678	WQZGKKKJIJFFOK-JFNONXLTSA-N	0.0		flat tautomer	637267041	1849.0	90.9244530386	1.0	181.848906077	0.788758947678	2.01	4.12062186148
13696585	637267041	5031.0	96.3410351573	0.788758947678	WQZGKKKJIJFFOK-JFNONXLTSA-N	0.0		flat tautomer	637267041	1849.0	90.9244530386	1.0	181.848906077	0.788758947678	2.01	4.12062186148
13693908	637267041	4365.0	99.3585258895	0.749578662202	WQZGKKKJIJFFOK-JFNONXLTSA-N	0.0		flat tautomer	637267041	15001.0	95.6307841426	1.0	191.261568285	0.749578662202	2.01	4.12012361548
13694084	637267041	5031.0	96.3410351573	0.749578662202	WQZGKKKJIJFFOK-JFNONXLTSA-N	0.0		flat tautomer	637267041	15001.0	95.6307841426	1.0	191.261568285	0.749578662202	2.01	4.12012361548
13694730	637267041	1622.0	90.2464169411	0.794279354316	WQZGKKKJIJFFOK-JFNONXLTSA-N	0.0		flat tautomer	637267041	4365.0	100.432973634	1.0	180.492833882	0.794279354316	2.01	4.12009589015
13694731	637267041	1622.0	90.2464169411	0.794279354316	WQZGKKKJIJFFOK-JFNONXLTSA-N	0.0		flat tautomer	637267041	13591.0	98.8124792792	1.0	180.492833882	0.794279354316	2.01	4.12009589015
13694732	637267041	1622.0	90.2464169411	0.794279354316	WQZGKKKJIJFFOK-JFNONXLTSA-N	0.0		flat tautomer	637267041	15081.0	98.8124792792	1.0	180.492833882	0.794279354316	2.01	4.12009589015
13694733	637267041	1622.0	90.2464169411	0.794279354316	WQZGKKKJIJFFOK-JFNONXLTSA-N	0.0		flat tautomer	637267041	5031.0	96.9625735021	1.0	180.492833882	0.794279354316	2.01	4.12009589015
13694734	637267041	1622.0	90.2464169411	0.794279354316	WQZGKKKJIJFFOK-JFNONXLTSA-N	0.0		flat tautomer	637267041	339.0	96.2781893848	1.0	180.492833882	0.794279354316	2.01	4.12009589015
13694735	637267041	1622.0	90.2464169411	0.794279354316	WQZGKKKJIJFFOK-JFNONXLTSA-N	0.0		flat tautomer	637267041	3584.0	96.2781893848	1.0	180.492833882	0.794279354316	2.01	4.12009589015
13694736	637267041	1622.0	90.2464169411	0.794279354316	WQZGKKKJIJFFOK-JFNONXLTSA-N	0.0		flat tautomer	637267041	6831.0	96.2781893848	1.0	180.492833882	0.794279354316	2.01	4.12009589015
13694737	637267041	1622.0	90.2464169411	0.794279354316	WQZGKKKJIJFFOK-JFNONXLTSA-N	0.0		flat tautomer	637267041	4267.0	95.9065783148	1.0	180.492833882	0.794279354316	2.01	4.12009589015
13694740	637267041	1622.0	90.2464169411	0.794279354316	WQZGKKKJIJFFOK-JFNONXLTSA-N	0.0		flat tautomer	637267041	15001.0	95.6307841426	1.0	180.492833882	0.794279354316	2.01	4.12009589015
13694742	637267041	1622.0	90.2464169411	0.794279354316	WQZGKKKJIJFFOK-JFNONXLTSA-N	0.0		flat tautomer	637267041	4005.0	91.288192771	1.0	180.492833882	0.794279354316	2.01	4.12009589015
13694743	637267041	1622.0	90.2464169411	0.794279354316	WQZGKKKJIJFFOK-JFNONXLTSA-N	0.0		flat tautomer	637267041	11881.0	91.288192771	1.0	180.492833882	0.794279354316	2.01	4.12009589015
13694744	637267041	1622.0	90.2464169411	0.794279354316	WQZGKKKJIJFFOK-JFNONXLTSA-N	0.0		flat tautomer	637267041	13196.0	91.288192771	1.0	180.492833882	0.794279354316	2.01	4.12009589015
13694745	637267041	1622.0	90.2464169411	0.794279354316	WQZGKKKJIJFFOK-JFNONXLTSA-N	0.0		flat tautomer	637267041	1849.0	90.9244530386	1.0	180.492833882	0.794279354316	2.01	4.12009589015
52124767	637266642	3238.0	104.505845406	0.694182199378	WQZGKKKJIJFFOK-JFNONXLTSA-N	0.0		flat tautomer	637266642	4218.0	103.247183569	1.0	206.494367138	0.694182199378	2.01	4.1199736167
52124847	637266642	4218.0	104.505845406	0.694182199378	WQZGKKKJIJFFOK-JFNONXLTSA-N	0.0		flat tautomer	637266642	3238.0	103.247183569	1.0	206.494367138	0.694182199378	2.01	4.1199736167
4566630	637270822	2754.0	93.3726341434	0.81744485017	WQZGKKKJIJFFOK-JFNONXLTSA-N	0.0		flat tautomer	637270822	658.0	87.6736641391	1.0	175.347328278	0.81744485017	2.01	4.11991653844
4566632	637270822	2754.0	93.3726341434	0.81744485017	WQZGKKKJIJFFOK-JFNONXLTSA-N	0.0		flat tautomer	637270822	4575.0	87.6736641391	1.0	175.347328278	0.81744485017	2.01	4.11991653844
4566633	637270822	2754.0	93.3726341434	0.81744485017	WQZGKKKJIJFFOK-JFNONXLTSA-N	0.0		flat tautomer	637270822	5746.0	87.6736641391	1.0	175.347328278	0.81744485017	2.01	4.11991653844
4566634	637270822	2754.0	93.3726341434	0.81744485017	WQZGKKKJIJFFOK-JFNONXLTSA-N	0.0		flat tautomer	637270822	5904.0	87.6736641391	1.0	175.347328278	0.81744485017	2.01	4.11991653844
4566635	637270822	2754.0	93.3726341434	0.81744485017	WQZGKKKJIJFFOK-JFNONXLTSA-N	0.0		flat tautomer	637270822	6396.0	87.6736641391	1.0	175.347328278	0.81744485017	2.01	4.11991653844
4567086	637270822	5746.0	93.3726341434	0.81744485017	WQZGKKKJIJFFOK-JFNONXLTSA-N	0.0		flat tautomer	637270822	658.0	87.6736641391	1.0	175.347328278	0.81744485017	2.01	4.11991653844
4567087	637270822	5746.0	93.3726341434	0.81744485017	WQZGKKKJIJFFOK-JFNONXLTSA-N	0.0		flat tautomer	637270822	2754.0	87.6736641391	1.0	175.347328278	0.81744485017	2.01	4.11991653844
4567088	637270822	5746.0	93.3726341434	0.81744485017	WQZGKKKJIJFFOK-JFNONXLTSA-N	0.0		flat tautomer	637270822	4575.0	87.6736641391	1.0	175.347328278	0.81744485017	2.01	4.11991653844
4567090	637270822	5746.0	93.3726341434	0.81744485017	WQZGKKKJIJFFOK-JFNONXLTSA-N	0.0		flat tautomer	637270822	5904.0	87.6736641391	1.0	175.347328278	0.81744485017	2.01	4.11991653844
4567091	637270822	5746.0	93.3726341434	0.81744485017	WQZGKKKJIJFFOK-JFNONXLTSA-N	0.0		flat tautomer	637270822	6396.0	87.6736641391	1.0	175.347328278	0.81744485017	2.01	4.11991653844
52000109	637269334	14472.0	91.1573907604	0.794279354316	WQZGKKKJIJFFOK-JFNONXLTSA-N	0.0		flat tautomer	637269334	1892.0	90.1745738822	1.0	180.349147764	0.794279354316	2.01	4.11927566728
7440570	637270941	4928.0	55.2898826349	0.66301099456	WQZGKKKJIJFFOK-JFNONXLTSA-N	0.0		flat tautomer	637270941	4928.0	54.0136762229	2.0	108.027352446	0.66301099456	2.01	4.1192687667
11515604	637265280	2250.0	91.4056074496	0.783393415404	WQZGKKKJIJFFOK-JFNONXLTSA-N	0.0		flat tautomer	637265280	13591.0	105.424812155	1.0	182.811214899	0.783393415404	2.01	4.11902760265
11515605	637265280	2250.0	91.4056074496	0.783393415404	WQZGKKKJIJFFOK-JFNONXLTSA-N	0.0		flat tautomer	637265280	15081.0	105.424812155	1.0	182.811214899	0.783393415404	2.01	4.11902760265
11515606	637265280	2250.0	91.4056074496	0.783393415404	WQZGKKKJIJFFOK-JFNONXLTSA-N	0.0		flat tautomer	637265280	1849.0	103.779891912	1.0	182.811214899	0.783393415404	2.01	4.11902760265
11515607	637265280	2250.0	91.4056074496	0.783393415404	WQZGKKKJIJFFOK-JFNONXLTSA-N	0.0		flat tautomer	637265280	4365.0	103.154281982	1.0	182.811214899	0.783393415404	2.01	4.11902760265
11515608	637265280	2250.0	91.4056074496	0.783393415404	WQZGKKKJIJFFOK-JFNONXLTSA-N	0.0		flat tautomer	637265280	5031.0	100.013676223	1.0	182.811214899	0.783393415404	2.01	4.11902760265
11515609	637265280	2250.0	91.4056074496	0.783393415404	WQZGKKKJIJFFOK-JFNONXLTSA-N	0.0		flat tautomer	637265280	339.0	97.19859629	1.0	182.811214899	0.783393415404	2.01	4.11902760265
11515610	637265280	2250.0	91.4056074496	0.783393415404	WQZGKKKJIJFFOK-JFNONXLTSA-N	0.0		flat tautomer	637265280	3584.0	97.19859629	1.0	182.811214899	0.783393415404	2.01	4.11902760265
11515611	637265280	2250.0	91.4056074496	0.783393415404	WQZGKKKJIJFFOK-JFNONXLTSA-N	0.0		flat tautomer	637265280	6831.0	97.19859629	1.0	182.811214899	0.783393415404	2.01	4.11902760265
11515612	637265280	2250.0	91.4056074496	0.783393415404	WQZGKKKJIJFFOK-JFNONXLTSA-N	0.0		flat tautomer	637265280	4267.0	95.8632794328	1.0	182.811214899	0.783393415404	2.01	4.11902760265
11515613	637265280	2250.0	91.4056074496	0.783393415404	WQZGKKKJIJFFOK-JFNONXLTSA-N	0.0		flat tautomer	637265280	1622.0	94.5816987087	1.0	182.811214899	0.783393415404	2.01	4.11902760265
11515614	637265280	2250.0	91.4056074496	0.783393415404	WQZGKKKJIJFFOK-JFNONXLTSA-N	0.0		flat tautomer	637265280	1383.0	93.8996294549	1.0	182.811214899	0.783393415404	2.01	4.11902760265
11515615	637265280	2250.0	91.4056074496	0.783393415404	WQZGKKKJIJFFOK-JFNONXLTSA-N	0.0		flat tautomer	637265280	4366.0	93.8996294549	1.0	182.811214899	0.783393415404	2.01	4.11902760265
15891226	637271826	1849.0	96.0963674839	0.745013468122	WQZGKKKJIJFFOK-JFNONXLTSA-N	0.0		flat tautomer	637271826	5031.0	100.903089987	1.0	192.192734968	0.745013468122	2.01	4.11883398086
15891227	637271826	1849.0	96.0963674839	0.745013468122	WQZGKKKJIJFFOK-JFNONXLTSA-N	0.0		flat tautomer	637271826	13591.0	99.54668166	1.0	192.192734968	0.745013468122	2.01	4.11883398086
15891228	637271826	1849.0	96.0963674839	0.745013468122	WQZGKKKJIJFFOK-JFNONXLTSA-N	0.0		flat tautomer	637271826	15081.0	99.54668166	1.0	192.192734968	0.745013468122	2.01	4.11883398086
4561828	637270822	2754.0	93.3726341434	0.788758947678	WQZGKKKJIJFFOK-JFNONXLTSA-N	0.0		flat tautomer	637270822	3785.0	90.7375489103	1.0	181.475097821	0.788758947678	2.01	4.11850264162
4561829	637270822	2754.0	93.3726341434	0.788758947678	WQZGKKKJIJFFOK-JFNONXLTSA-N	0.0		flat tautomer	637270822	4146.0	90.7375489103	1.0	181.475097821	0.788758947678	2.01	4.11850264162
4562284	637270822	5746.0	93.3726341434	0.788758947678	WQZGKKKJIJFFOK-JFNONXLTSA-N	0.0		flat tautomer	637270822	3785.0	90.7375489103	1.0	181.475097821	0.788758947678	2.01	4.11850264162
4562285	637270822	5746.0	93.3726341434	0.788758947678	WQZGKKKJIJFFOK-JFNONXLTSA-N	0.0		flat tautomer	637270822	4146.0	90.7375489103	1.0	181.475097821	0.788758947678	2.01	4.11850264162
13704598	637267041	1175.0	95.0639892043	0.783393415404	WQZGKKKJIJFFOK-JFNONXLTSA-N	0.0		flat tautomer	637267041	4005.0	91.288192771	1.0	182.576385542	0.783393415404	2.01	4.11770419521
13704599	637267041	1175.0	95.0639892043	0.783393415404	WQZGKKKJIJFFOK-JFNONXLTSA-N	0.0		flat tautomer	637267041	11881.0	91.288192771	1.0	182.576385542	0.783393415404	2.01	4.11770419521
13704600	637267041	1175.0	95.0639892043	0.783393415404	WQZGKKKJIJFFOK-JFNONXLTSA-N	0.0		flat tautomer	637267041	13196.0	91.288192771	1.0	182.576385542	0.783393415404	2.01	4.11770419521
13705126	637267041	4267.0	94.1051303433	0.783393415404	WQZGKKKJIJFFOK-JFNONXLTSA-N	0.0		flat tautomer	637267041	4005.0	91.288192771	1.0	182.576385542	0.783393415404	2.01	4.11770419521
13705127	637267041	4267.0	94.1051303433	0.783393415404	WQZGKKKJIJFFOK-JFNONXLTSA-N	0.0		flat tautomer	637267041	11881.0	91.288192771	1.0	182.576385542	0.783393415404	2.01	4.11770419521
13705128	637267041	4267.0	94.1051303433	0.783393415404	WQZGKKKJIJFFOK-JFNONXLTSA-N	0.0		flat tautomer	637267041	13196.0	91.288192771	1.0	182.576385542	0.783393415404	2.01	4.11770419521
13705142	637267041	4365.0	99.3585258895	0.783393415404	WQZGKKKJIJFFOK-JFNONXLTSA-N	0.0		flat tautomer	637267041	4005.0	91.288192771	1.0	182.576385542	0.783393415404	2.01	4.11770419521
13705143	637267041	4365.0	99.3585258895	0.783393415404	WQZGKKKJIJFFOK-JFNONXLTSA-N	0.0		flat tautomer	637267041	11881.0	91.288192771	1.0	182.576385542	0.783393415404	2.01	4.11770419521
13705144	637267041	4365.0	99.3585258895	0.783393415404	WQZGKKKJIJFFOK-JFNONXLTSA-N	0.0		flat tautomer	637267041	13196.0	91.288192771	1.0	182.576385542	0.783393415404	2.01	4.11770419521
13705318	637267041	5031.0	96.3410351573	0.783393415404	WQZGKKKJIJFFOK-JFNONXLTSA-N	0.0		flat tautomer	637267041	4005.0	91.288192771	1.0	182.576385542	0.783393415404	2.01	4.11770419521
13705319	637267041	5031.0	96.3410351573	0.783393415404	WQZGKKKJIJFFOK-JFNONXLTSA-N	0.0		flat tautomer	637267041	11881.0	91.288192771	1.0	182.576385542	0.783393415404	2.01	4.11770419521
13705320	637267041	5031.0	96.3410351573	0.783393415404	WQZGKKKJIJFFOK-JFNONXLTSA-N	0.0		flat tautomer	637267041	13196.0	91.288192771	1.0	182.576385542	0.783393415404	2.01	4.11770419521
43829927	637266628	3238.0	91.8696662315	0.788758947678	WQZGKKKJIJFFOK-JFNONXLTSA-N	0.0		flat tautomer	637266628	4218.0	90.6655462488	1.0	181.331092498	0.788758947678	2.01	4.117685363
43829998	637266628	4218.0	91.8696662315	0.788758947678	WQZGKKKJIJFFOK-JFNONXLTSA-N	0.0		flat tautomer	637266628	3238.0	90.6655462488	1.0	181.331092498	0.788758947678	2.01	4.117685363
15892694	637271826	1849.0	96.0963674839	0.783393415404	WQZGKKKJIJFFOK-JFNONXLTSA-N	0.0		flat tautomer	637271826	1383.0	91.2790142558	1.0	182.558028512	0.783393415404	2.01	4.1176006883
15892695	637271826	1849.0	96.0963674839	0.783393415404	WQZGKKKJIJFFOK-JFNONXLTSA-N	0.0		flat tautomer	637271826	4366.0	91.2790142558	1.0	182.558028512	0.783393415404	2.01	4.1176006883
15892758	637271826	4365.0	93.388276692	0.783393415404	WQZGKKKJIJFFOK-JFNONXLTSA-N	0.0		flat tautomer	637271826	1383.0	91.2790142558	1.0	182.558028512	0.783393415404	2.01	4.1176006883
15892759	637271826	4365.0	93.388276692	0.783393415404	WQZGKKKJIJFFOK-JFNONXLTSA-N	0.0		flat tautomer	637271826	4366.0	91.2790142558	1.0	182.558028512	0.783393415404	2.01	4.1176006883
15892950	637271826	5031.0	100.609064893	0.783393415404	WQZGKKKJIJFFOK-JFNONXLTSA-N	0.0		flat tautomer	637271826	1383.0	91.2790142558	1.0	182.558028512	0.783393415404	2.01	4.1176006883
15892951	637271826	5031.0	100.609064893	0.783393415404	WQZGKKKJIJFFOK-JFNONXLTSA-N	0.0		flat tautomer	637271826	4366.0	91.2790142558	1.0	182.558028512	0.783393415404	2.01	4.1176006883
13702170	637267041	1383.0	87.440093375	0.81744485017	WQZGKKKJIJFFOK-JFNONXLTSA-N	0.0		flat tautomer	637267041	4365.0	100.432973634	1.0	174.88018675	0.81744485017	2.01	4.11716983302
13702171	637267041	1383.0	87.440093375	0.81744485017	WQZGKKKJIJFFOK-JFNONXLTSA-N	0.0		flat tautomer	637267041	13591.0	98.8124792792	1.0	174.88018675	0.81744485017	2.01	4.11716983302
13702172	637267041	1383.0	87.440093375	0.81744485017	WQZGKKKJIJFFOK-JFNONXLTSA-N	0.0		flat tautomer	637267041	15081.0	98.8124792792	1.0	174.88018675	0.81744485017	2.01	4.11716983302
13702177	637267041	1383.0	87.440093375	0.81744485017	WQZGKKKJIJFFOK-JFNONXLTSA-N	0.0		flat tautomer	637267041	4267.0	95.9065783148	1.0	174.88018675	0.81744485017	2.01	4.11716983302
13702178	637267041	1383.0	87.440093375	0.81744485017	WQZGKKKJIJFFOK-JFNONXLTSA-N	0.0		flat tautomer	637267041	339.0	95.6307841426	1.0	174.88018675	0.81744485017	2.01	4.11716983302
13702179	637267041	1383.0	87.440093375	0.81744485017	WQZGKKKJIJFFOK-JFNONXLTSA-N	0.0		flat tautomer	637267041	3584.0	95.6307841426	1.0	174.88018675	0.81744485017	2.01	4.11716983302
13702180	637267041	1383.0	87.440093375	0.81744485017	WQZGKKKJIJFFOK-JFNONXLTSA-N	0.0		flat tautomer	637267041	15001.0	95.6307841426	1.0	174.88018675	0.81744485017	2.01	4.11716983302
13702181	637267041	1383.0	87.440093375	0.81744485017	WQZGKKKJIJFFOK-JFNONXLTSA-N	0.0		flat tautomer	637267041	1622.0	92.9430951487	1.0	174.88018675	0.81744485017	2.01	4.11716983302
13702182	637267041	1383.0	87.440093375	0.81744485017	WQZGKKKJIJFFOK-JFNONXLTSA-N	0.0		flat tautomer	637267041	4005.0	91.288192771	1.0	174.88018675	0.81744485017	2.01	4.11716983302
13702183	637267041	1383.0	87.440093375	0.81744485017	WQZGKKKJIJFFOK-JFNONXLTSA-N	0.0		flat tautomer	637267041	11881.0	91.288192771	1.0	174.88018675	0.81744485017	2.01	4.11716983302
13702184	637267041	1383.0	87.440093375	0.81744485017	WQZGKKKJIJFFOK-JFNONXLTSA-N	0.0		flat tautomer	637267041	13196.0	91.288192771	1.0	174.88018675	0.81744485017	2.01	4.11716983302
13702185	637267041	1383.0	87.440093375	0.81744485017	WQZGKKKJIJFFOK-JFNONXLTSA-N	0.0		flat tautomer	637267041	1849.0	90.9244530386	1.0	174.88018675	0.81744485017	2.01	4.11716983302
13702714	637267041	4366.0	87.440093375	0.81744485017	WQZGKKKJIJFFOK-JFNONXLTSA-N	0.0		flat tautomer	637267041	4365.0	100.432973634	1.0	174.88018675	0.81744485017	2.01	4.11716983302
13702715	637267041	4366.0	87.440093375	0.81744485017	WQZGKKKJIJFFOK-JFNONXLTSA-N	0.0		flat tautomer	637267041	13591.0	98.8124792792	1.0	174.88018675	0.81744485017	2.01	4.11716983302
13702716	637267041	4366.0	87.440093375	0.81744485017	WQZGKKKJIJFFOK-JFNONXLTSA-N	0.0		flat tautomer	637267041	15081.0	98.8124792792	1.0	174.88018675	0.81744485017	2.01	4.11716983302
13702721	637267041	4366.0	87.440093375	0.81744485017	WQZGKKKJIJFFOK-JFNONXLTSA-N	0.0		flat tautomer	637267041	4267.0	95.9065783148	1.0	174.88018675	0.81744485017	2.01	4.11716983302
13702722	637267041	4366.0	87.440093375	0.81744485017	WQZGKKKJIJFFOK-JFNONXLTSA-N	0.0		flat tautomer	637267041	339.0	95.6307841426	1.0	174.88018675	0.81744485017	2.01	4.11716983302
13702723	637267041	4366.0	87.440093375	0.81744485017	WQZGKKKJIJFFOK-JFNONXLTSA-N	0.0		flat tautomer	637267041	3584.0	95.6307841426	1.0	174.88018675	0.81744485017	2.01	4.11716983302
13702724	637267041	4366.0	87.440093375	0.81744485017	WQZGKKKJIJFFOK-JFNONXLTSA-N	0.0		flat tautomer	637267041	15001.0	95.6307841426	1.0	174.88018675	0.81744485017	2.01	4.11716983302
13702725	637267041	4366.0	87.440093375	0.81744485017	WQZGKKKJIJFFOK-JFNONXLTSA-N	0.0		flat tautomer	637267041	1622.0	92.9430951487	1.0	174.88018675	0.81744485017	2.01	4.11716983302
13702726	637267041	4366.0	87.440093375	0.81744485017	WQZGKKKJIJFFOK-JFNONXLTSA-N	0.0		flat tautomer	637267041	4005.0	91.288192771	1.0	174.88018675	0.81744485017	2.01	4.11716983302
13702727	637267041	4366.0	87.440093375	0.81744485017	WQZGKKKJIJFFOK-JFNONXLTSA-N	0.0		flat tautomer	637267041	11881.0	91.288192771	1.0	174.88018675	0.81744485017	2.01	4.11716983302
13702728	637267041	4366.0	87.440093375	0.81744485017	WQZGKKKJIJFFOK-JFNONXLTSA-N	0.0		flat tautomer	637267041	13196.0	91.288192771	1.0	174.88018675	0.81744485017	2.01	4.11716983302
13702729	637267041	4366.0	87.440093375	0.81744485017	WQZGKKKJIJFFOK-JFNONXLTSA-N	0.0		flat tautomer	637267041	1849.0	90.9244530386	1.0	174.88018675	0.81744485017	2.01	4.11716983302
13702173	637267041	1383.0	87.440093375	0.81744485017	WQZGKKKJIJFFOK-JFNONXLTSA-N	0.0		flat tautomer	637267041	5031.0	96.9625735021	1.0	174.88018675	0.81744485017	2.01	4.11716983302
13702176	637267041	1383.0	87.440093375	0.81744485017	WQZGKKKJIJFFOK-JFNONXLTSA-N	0.0		flat tautomer	637267041	6831.0	96.2781893848	1.0	174.88018675	0.81744485017	2.01	4.11716983302
13702717	637267041	4366.0	87.440093375	0.81744485017	WQZGKKKJIJFFOK-JFNONXLTSA-N	0.0		flat tautomer	637267041	5031.0	96.9625735021	1.0	174.88018675	0.81744485017	2.01	4.11716983302
13702720	637267041	4366.0	87.440093375	0.81744485017	WQZGKKKJIJFFOK-JFNONXLTSA-N	0.0		flat tautomer	637267041	6831.0	96.2781893848	1.0	174.88018675	0.81744485017	2.01	4.11716983302
15890154	637271826	7635.0	87.4388986164	0.81744485017	WQZGKKKJIJFFOK-JFNONXLTSA-N	0.0		flat tautomer	637271826	5031.0	100.903089987	1.0	174.877797233	0.81744485017	2.01	4.11715576896
15890155	637271826	7635.0	87.4388986164	0.81744485017	WQZGKKKJIJFFOK-JFNONXLTSA-N	0.0		flat tautomer	637271826	13591.0	99.54668166	1.0	174.877797233	0.81744485017	2.01	4.11715576896
15890156	637271826	7635.0	87.4388986164	0.81744485017	WQZGKKKJIJFFOK-JFNONXLTSA-N	0.0		flat tautomer	637271826	15081.0	99.54668166	1.0	174.877797233	0.81744485017	2.01	4.11715576896
15890157	637271826	7635.0	87.4388986164	0.81744485017	WQZGKKKJIJFFOK-JFNONXLTSA-N	0.0		flat tautomer	637271826	1849.0	98.2757241304	1.0	174.877797233	0.81744485017	2.01	4.11715576896
15890158	637271826	7635.0	87.4388986164	0.81744485017	WQZGKKKJIJFFOK-JFNONXLTSA-N	0.0		flat tautomer	637271826	4365.0	95.0741724254	1.0	174.877797233	0.81744485017	2.01	4.11715576896
15890159	637271826	7635.0	87.4388986164	0.81744485017	WQZGKKKJIJFFOK-JFNONXLTSA-N	0.0		flat tautomer	637271826	339.0	93.1706962272	1.0	174.877797233	0.81744485017	2.01	4.11715576896
15890160	637271826	7635.0	87.4388986164	0.81744485017	WQZGKKKJIJFFOK-JFNONXLTSA-N	0.0		flat tautomer	637271826	3584.0	93.1706962272	1.0	174.877797233	0.81744485017	2.01	4.11715576896
15890161	637271826	7635.0	87.4388986164	0.81744485017	WQZGKKKJIJFFOK-JFNONXLTSA-N	0.0		flat tautomer	637271826	6831.0	93.1706962272	1.0	174.877797233	0.81744485017	2.01	4.11715576896
15890162	637271826	7635.0	87.4388986164	0.81744485017	WQZGKKKJIJFFOK-JFNONXLTSA-N	0.0		flat tautomer	637271826	1622.0	92.4828041021	1.0	174.877797233	0.81744485017	2.01	4.11715576896
15890165	637271826	7635.0	87.4388986164	0.81744485017	WQZGKKKJIJFFOK-JFNONXLTSA-N	0.0		flat tautomer	637271826	15001.0	92.1040252676	1.0	174.877797233	0.81744485017	2.01	4.11715576896
15890166	637271826	7635.0	87.4388986164	0.81744485017	WQZGKKKJIJFFOK-JFNONXLTSA-N	0.0		flat tautomer	637271826	1383.0	91.2790142558	1.0	174.877797233	0.81744485017	2.01	4.11715576896
15890167	637271826	7635.0	87.4388986164	0.81744485017	WQZGKKKJIJFFOK-JFNONXLTSA-N	0.0		flat tautomer	637271826	4366.0	91.2790142558	1.0	174.877797233	0.81744485017	2.01	4.11715576896
15889818	637271826	4267.0	87.4225082002	0.81744485017	WQZGKKKJIJFFOK-JFNONXLTSA-N	0.0		flat tautomer	637271826	5031.0	100.903089987	1.0	174.8450164	0.81744485017	2.01	4.11696281525
15889819	637271826	4267.0	87.4225082002	0.81744485017	WQZGKKKJIJFFOK-JFNONXLTSA-N	0.0		flat tautomer	637271826	13591.0	99.54668166	1.0	174.8450164	0.81744485017	2.01	4.11696281525
15889820	637271826	4267.0	87.4225082002	0.81744485017	WQZGKKKJIJFFOK-JFNONXLTSA-N	0.0		flat tautomer	637271826	15081.0	99.54668166	1.0	174.8450164	0.81744485017	2.01	4.11696281525
15889821	637271826	4267.0	87.4225082002	0.81744485017	WQZGKKKJIJFFOK-JFNONXLTSA-N	0.0		flat tautomer	637271826	1849.0	98.2757241304	1.0	174.8450164	0.81744485017	2.01	4.11696281525
15889822	637271826	4267.0	87.4225082002	0.81744485017	WQZGKKKJIJFFOK-JFNONXLTSA-N	0.0		flat tautomer	637271826	4365.0	95.0741724254	1.0	174.8450164	0.81744485017	2.01	4.11696281525
15889823	637271826	4267.0	87.4225082002	0.81744485017	WQZGKKKJIJFFOK-JFNONXLTSA-N	0.0		flat tautomer	637271826	339.0	93.1706962272	1.0	174.8450164	0.81744485017	2.01	4.11696281525
15889824	637271826	4267.0	87.4225082002	0.81744485017	WQZGKKKJIJFFOK-JFNONXLTSA-N	0.0		flat tautomer	637271826	3584.0	93.1706962272	1.0	174.8450164	0.81744485017	2.01	4.11696281525
15889825	637271826	4267.0	87.4225082002	0.81744485017	WQZGKKKJIJFFOK-JFNONXLTSA-N	0.0		flat tautomer	637271826	6831.0	93.1706962272	1.0	174.8450164	0.81744485017	2.01	4.11696281525
15889826	637271826	4267.0	87.4225082002	0.81744485017	WQZGKKKJIJFFOK-JFNONXLTSA-N	0.0		flat tautomer	637271826	1622.0	92.4828041021	1.0	174.8450164	0.81744485017	2.01	4.11696281525
15889829	637271826	4267.0	87.4225082002	0.81744485017	WQZGKKKJIJFFOK-JFNONXLTSA-N	0.0		flat tautomer	637271826	15001.0	92.1040252676	1.0	174.8450164	0.81744485017	2.01	4.11696281525
15889830	637271826	4267.0	87.4225082002	0.81744485017	WQZGKKKJIJFFOK-JFNONXLTSA-N	0.0		flat tautomer	637271826	1383.0	91.2790142558	1.0	174.8450164	0.81744485017	2.01	4.11696281525
15889831	637271826	4267.0	87.4225082002	0.81744485017	WQZGKKKJIJFFOK-JFNONXLTSA-N	0.0		flat tautomer	637271826	4366.0	91.2790142558	1.0	174.8450164	0.81744485017	2.01	4.11696281525
13703889	637267041	4365.0	99.3585258895	0.745013468122	WQZGKKKJIJFFOK-JFNONXLTSA-N	0.0		flat tautomer	637267041	4267.0	95.9065783148	1.0	191.81315663	0.745013468122	2.01	4.11679881107
13704065	637267041	5031.0	96.3410351573	0.745013468122	WQZGKKKJIJFFOK-JFNONXLTSA-N	0.0		flat tautomer	637267041	4267.0	95.9065783148	1.0	191.81315663	0.745013468122	2.01	4.11679881107
24909852	637266728	1157.0	45.5917600347	0.783393415404	WQZGKKKJIJFFOK-JFNONXLTSA-N	0.0		flat tautomer	637266728	1157.0	51.57024772	2.0	91.1835200694	0.783393415404	2.01	4.11652332871
24909898	637266728	2964.0	45.5917600347	0.783393415404	WQZGKKKJIJFFOK-JFNONXLTSA-N	0.0		flat tautomer	637266728	2964.0	51.57024772	2.0	91.1835200694	0.783393415404	2.01	4.11652332871
11514352	637265280	1849.0	102.806875402	0.745013468122	WQZGKKKJIJFFOK-JFNONXLTSA-N	0.0		flat tautomer	637265280	4267.0	95.8632794328	1.0	191.726558866	0.745013468122	2.01	4.11633408025
11514408	637265280	4365.0	102.57024772	0.745013468122	WQZGKKKJIJFFOK-JFNONXLTSA-N	0.0		flat tautomer	637265280	4267.0	95.8632794328	1.0	191.726558866	0.745013468122	2.01	4.11633408025
11514576	637265280	5031.0	98.1073489661	0.745013468122	WQZGKKKJIJFFOK-JFNONXLTSA-N	0.0		flat tautomer	637265280	4267.0	95.8632794328	1.0	191.726558866	0.745013468122	2.01	4.11633408025
52000085	637269334	1892.0	91.1573907604	0.794279354316	WQZGKKKJIJFFOK-JFNONXLTSA-N	0.0		flat tautomer	637269334	14472.0	89.9136401693	1.0	179.827280339	0.794279354316	2.01	4.11629249207
23867902	637268311	1157.0	45.2644011003	0.788758947678	WQZGKKKJIJFFOK-JFNONXLTSA-N	0.0		flat tautomer	637268311	1157.0	54.642065153	2.0	90.5288022006	0.788758947678	2.01	4.11613188504
23868074	637268311	2964.0	45.2644011003	0.788758947678	WQZGKKKJIJFFOK-JFNONXLTSA-N	0.0		flat tautomer	637268311	2964.0	54.642065153	2.0	90.5288022006	0.788758947678	2.01	4.11613188504
19618932	637270876	13745.0	87.3178549236	0.81744485017	WQZGKKKJIJFFOK-JFNONXLTSA-N	0.0		flat tautomer	637270876	5031.0	95.0762380392	1.0	174.635709847	0.81744485017	2.01	4.11573016016
19618933	637270876	13745.0	87.3178549236	0.81744485017	WQZGKKKJIJFFOK-JFNONXLTSA-N	0.0		flat tautomer	637270876	1849.0	93.9507819773	1.0	174.635709847	0.81744485017	2.01	4.11573016016
19618934	637270876	13745.0	87.3178549236	0.81744485017	WQZGKKKJIJFFOK-JFNONXLTSA-N	0.0		flat tautomer	637270876	13591.0	93.2604276555	1.0	174.635709847	0.81744485017	2.01	4.11573016016
19618935	637270876	13745.0	87.3178549236	0.81744485017	WQZGKKKJIJFFOK-JFNONXLTSA-N	0.0		flat tautomer	637270876	15081.0	93.2604276555	1.0	174.635709847	0.81744485017	2.01	4.11573016016
19618936	637270876	13745.0	87.3178549236	0.81744485017	WQZGKKKJIJFFOK-JFNONXLTSA-N	0.0		flat tautomer	637270876	1622.0	91.251811973	1.0	174.635709847	0.81744485017	2.01	4.11573016016
19618937	637270876	13745.0	87.3178549236	0.81744485017	WQZGKKKJIJFFOK-JFNONXLTSA-N	0.0		flat tautomer	637270876	10460.0	91.2240256689	1.0	174.635709847	0.81744485017	2.01	4.11573016016
19618939	637270876	13745.0	87.3178549236	0.81744485017	WQZGKKKJIJFFOK-JFNONXLTSA-N	0.0		flat tautomer	637270876	339.0	90.5867002359	1.0	174.635709847	0.81744485017	2.01	4.11573016016
19618940	637270876	13745.0	87.3178549236	0.81744485017	WQZGKKKJIJFFOK-JFNONXLTSA-N	0.0		flat tautomer	637270876	3584.0	90.5867002359	1.0	174.635709847	0.81744485017	2.01	4.11573016016
19618941	637270876	13745.0	87.3178549236	0.81744485017	WQZGKKKJIJFFOK-JFNONXLTSA-N	0.0		flat tautomer	637270876	6831.0	90.5867002359	1.0	174.635709847	0.81744485017	2.01	4.11573016016
11519272	637265280	1849.0	102.806875402	0.694182199378	WQZGKKKJIJFFOK-JFNONXLTSA-N	0.0		flat tautomer	637265280	13591.0	105.424812155	1.0	205.613750803	0.694182199378	2.01	4.11557406241
11519273	637265280	1849.0	102.806875402	0.694182199378	WQZGKKKJIJFFOK-JFNONXLTSA-N	0.0		flat tautomer	637265280	15081.0	105.424812155	1.0	205.613750803	0.694182199378	2.01	4.11557406241
11519275	637265280	1849.0	102.806875402	0.694182199378	WQZGKKKJIJFFOK-JFNONXLTSA-N	0.0		flat tautomer	637265280	4365.0	103.154281982	1.0	205.613750803	0.694182199378	2.01	4.11557406241
11508212	637265280	2250.0	91.4056074496	0.780734309111	WQZGKKKJIJFFOK-JFNONXLTSA-N	0.0		flat tautomer	637265280	13591.0	105.424812155	1.0	182.811214899	0.780734309111	2.01	4.1155277961
11508213	637265280	2250.0	91.4056074496	0.780734309111	WQZGKKKJIJFFOK-JFNONXLTSA-N	0.0		flat tautomer	637265280	15081.0	105.424812155	1.0	182.811214899	0.780734309111	2.01	4.1155277961
11508214	637265280	2250.0	91.4056074496	0.780734309111	WQZGKKKJIJFFOK-JFNONXLTSA-N	0.0		flat tautomer	637265280	1849.0	103.779891912	1.0	182.811214899	0.780734309111	2.01	4.1155277961
11508215	637265280	2250.0	91.4056074496	0.780734309111	WQZGKKKJIJFFOK-JFNONXLTSA-N	0.0		flat tautomer	637265280	4365.0	103.154281982	1.0	182.811214899	0.780734309111	2.01	4.1155277961
11508216	637265280	2250.0	91.4056074496	0.780734309111	WQZGKKKJIJFFOK-JFNONXLTSA-N	0.0		flat tautomer	637265280	5031.0	100.013676223	1.0	182.811214899	0.780734309111	2.01	4.1155277961
11508217	637265280	2250.0	91.4056074496	0.780734309111	WQZGKKKJIJFFOK-JFNONXLTSA-N	0.0		flat tautomer	637265280	339.0	97.19859629	1.0	182.811214899	0.780734309111	2.01	4.1155277961
11508218	637265280	2250.0	91.4056074496	0.780734309111	WQZGKKKJIJFFOK-JFNONXLTSA-N	0.0		flat tautomer	637265280	3584.0	97.19859629	1.0	182.811214899	0.780734309111	2.01	4.1155277961
11508219	637265280	2250.0	91.4056074496	0.780734309111	WQZGKKKJIJFFOK-JFNONXLTSA-N	0.0		flat tautomer	637265280	6831.0	97.19859629	1.0	182.811214899	0.780734309111	2.01	4.1155277961
11508220	637265280	2250.0	91.4056074496	0.780734309111	WQZGKKKJIJFFOK-JFNONXLTSA-N	0.0		flat tautomer	637265280	4267.0	95.8632794328	1.0	182.811214899	0.780734309111	2.01	4.1155277961
11508221	637265280	2250.0	91.4056074496	0.780734309111	WQZGKKKJIJFFOK-JFNONXLTSA-N	0.0		flat tautomer	637265280	1622.0	94.5816987087	1.0	182.811214899	0.780734309111	2.01	4.1155277961
11508222	637265280	2250.0	91.4056074496	0.780734309111	WQZGKKKJIJFFOK-JFNONXLTSA-N	0.0		flat tautomer	637265280	1383.0	93.8996294549	1.0	182.811214899	0.780734309111	2.01	4.1155277961
11508223	637265280	2250.0	91.4056074496	0.780734309111	WQZGKKKJIJFFOK-JFNONXLTSA-N	0.0		flat tautomer	637265280	4366.0	93.8996294549	1.0	182.811214899	0.780734309111	2.01	4.1155277961
15881930	637271826	1622.0	90.4698003018	0.788758947678	WQZGKKKJIJFFOK-JFNONXLTSA-N	0.0		flat tautomer	637271826	5031.0	100.903089987	1.0	180.939600604	0.788758947678	2.01	4.11546105164
15881935	637271826	1622.0	90.4698003018	0.788758947678	WQZGKKKJIJFFOK-JFNONXLTSA-N	0.0		flat tautomer	637271826	339.0	93.1706962272	1.0	180.939600604	0.788758947678	2.01	4.11546105164
15881936	637271826	1622.0	90.4698003018	0.788758947678	WQZGKKKJIJFFOK-JFNONXLTSA-N	0.0		flat tautomer	637271826	3584.0	93.1706962272	1.0	180.939600604	0.788758947678	2.01	4.11546105164
15881937	637271826	1622.0	90.4698003018	0.788758947678	WQZGKKKJIJFFOK-JFNONXLTSA-N	0.0		flat tautomer	637271826	6831.0	93.1706962272	1.0	180.939600604	0.788758947678	2.01	4.11546105164
15881941	637271826	1622.0	90.4698003018	0.788758947678	WQZGKKKJIJFFOK-JFNONXLTSA-N	0.0		flat tautomer	637271826	15001.0	92.1040252676	1.0	180.939600604	0.788758947678	2.01	4.11546105164
15881944	637271826	1622.0	90.4698003018	0.788758947678	WQZGKKKJIJFFOK-JFNONXLTSA-N	0.0		flat tautomer	637271826	1383.0	90.6143937264	1.0	180.939600604	0.788758947678	2.01	4.11546105164
15881945	637271826	1622.0	90.4698003018	0.788758947678	WQZGKKKJIJFFOK-JFNONXLTSA-N	0.0		flat tautomer	637271826	4366.0	90.6143937264	1.0	180.939600604	0.788758947678	2.01	4.11546105164
15881931	637271826	1622.0	90.4698003018	0.788758947678	WQZGKKKJIJFFOK-JFNONXLTSA-N	0.0		flat tautomer	637271826	13591.0	99.54668166	1.0	180.939600604	0.788758947678	2.01	4.11546105164
15881932	637271826	1622.0	90.4698003018	0.788758947678	WQZGKKKJIJFFOK-JFNONXLTSA-N	0.0		flat tautomer	637271826	15081.0	99.54668166	1.0	180.939600604	0.788758947678	2.01	4.11546105164
15881933	637271826	1622.0	90.4698003018	0.788758947678	WQZGKKKJIJFFOK-JFNONXLTSA-N	0.0		flat tautomer	637271826	1849.0	98.2757241304	1.0	180.939600604	0.788758947678	2.01	4.11546105164
15881934	637271826	1622.0	90.4698003018	0.788758947678	WQZGKKKJIJFFOK-JFNONXLTSA-N	0.0		flat tautomer	637271826	4365.0	95.0741724254	1.0	180.939600604	0.788758947678	2.01	4.11546105164
52990613	637271282	6123.0	75.9244530386	0.469413936849	WQZGKKKJIJFFOK-JFNONXLTSA-N	0.0		flat tautomer	637271282	6123.0	83.6401645177	2.0	151.848906077	0.469413936849	2.01	4.11432339365
52990622	637271282	13330.0	75.9244530386	0.469413936849	WQZGKKKJIJFFOK-JFNONXLTSA-N	0.0		flat tautomer	637271282	13330.0	83.6401645177	2.0	151.848906077	0.469413936849	2.01	4.11432339365
13697110	637267041	1175.0	95.0639892043	0.780734309111	WQZGKKKJIJFFOK-JFNONXLTSA-N	0.0		flat tautomer	637267041	4005.0	91.288192771	1.0	182.576385542	0.780734309111	2.01	4.11420551311
13697111	637267041	1175.0	95.0639892043	0.780734309111	WQZGKKKJIJFFOK-JFNONXLTSA-N	0.0		flat tautomer	637267041	11881.0	91.288192771	1.0	182.576385542	0.780734309111	2.01	4.11420551311
13697112	637267041	1175.0	95.0639892043	0.780734309111	WQZGKKKJIJFFOK-JFNONXLTSA-N	0.0		flat tautomer	637267041	13196.0	91.288192771	1.0	182.576385542	0.780734309111	2.01	4.11420551311
13697638	637267041	4267.0	94.1051303433	0.780734309111	WQZGKKKJIJFFOK-JFNONXLTSA-N	0.0		flat tautomer	637267041	4005.0	91.288192771	1.0	182.576385542	0.780734309111	2.01	4.11420551311
13697639	637267041	4267.0	94.1051303433	0.780734309111	WQZGKKKJIJFFOK-JFNONXLTSA-N	0.0		flat tautomer	637267041	11881.0	91.288192771	1.0	182.576385542	0.780734309111	2.01	4.11420551311
13697640	637267041	4267.0	94.1051303433	0.780734309111	WQZGKKKJIJFFOK-JFNONXLTSA-N	0.0		flat tautomer	637267041	13196.0	91.288192771	1.0	182.576385542	0.780734309111	2.01	4.11420551311
13697654	637267041	4365.0	99.3585258895	0.780734309111	WQZGKKKJIJFFOK-JFNONXLTSA-N	0.0		flat tautomer	637267041	4005.0	91.288192771	1.0	182.576385542	0.780734309111	2.01	4.11420551311
13697655	637267041	4365.0	99.3585258895	0.780734309111	WQZGKKKJIJFFOK-JFNONXLTSA-N	0.0		flat tautomer	637267041	11881.0	91.288192771	1.0	182.576385542	0.780734309111	2.01	4.11420551311
13697656	637267041	4365.0	99.3585258895	0.780734309111	WQZGKKKJIJFFOK-JFNONXLTSA-N	0.0		flat tautomer	637267041	13196.0	91.288192771	1.0	182.576385542	0.780734309111	2.01	4.11420551311
13697830	637267041	5031.0	96.3410351573	0.780734309111	WQZGKKKJIJFFOK-JFNONXLTSA-N	0.0		flat tautomer	637267041	4005.0	91.288192771	1.0	182.576385542	0.780734309111	2.01	4.11420551311
13697831	637267041	5031.0	96.3410351573	0.780734309111	WQZGKKKJIJFFOK-JFNONXLTSA-N	0.0		flat tautomer	637267041	11881.0	91.288192771	1.0	182.576385542	0.780734309111	2.01	4.11420551311
13697832	637267041	5031.0	96.3410351573	0.780734309111	WQZGKKKJIJFFOK-JFNONXLTSA-N	0.0		flat tautomer	637267041	13196.0	91.288192771	1.0	182.576385542	0.780734309111	2.01	4.11420551311
15879582	637271826	1849.0	96.0963674839	0.749578662202	WQZGKKKJIJFFOK-JFNONXLTSA-N	0.0		flat tautomer	637271826	4365.0	95.0741724254	1.0	190.148344851	0.749578662202	2.01	4.1141152687
15879838	637271826	5031.0	100.609064893	0.749578662202	WQZGKKKJIJFFOK-JFNONXLTSA-N	0.0		flat tautomer	637271826	4365.0	95.0741724254	1.0	190.148344851	0.749578662202	2.01	4.1141152687
15883958	637271826	1849.0	96.0963674839	0.780734309111	WQZGKKKJIJFFOK-JFNONXLTSA-N	0.0		flat tautomer	637271826	1383.0	91.2790142558	1.0	182.558028512	0.780734309111	2.01	4.11410209414
15883959	637271826	1849.0	96.0963674839	0.780734309111	WQZGKKKJIJFFOK-JFNONXLTSA-N	0.0		flat tautomer	637271826	4366.0	91.2790142558	1.0	182.558028512	0.780734309111	2.01	4.11410209414
15884022	637271826	4365.0	93.388276692	0.780734309111	WQZGKKKJIJFFOK-JFNONXLTSA-N	0.0		flat tautomer	637271826	1383.0	91.2790142558	1.0	182.558028512	0.780734309111	2.01	4.11410209414
15884023	637271826	4365.0	93.388276692	0.780734309111	WQZGKKKJIJFFOK-JFNONXLTSA-N	0.0		flat tautomer	637271826	4366.0	91.2790142558	1.0	182.558028512	0.780734309111	2.01	4.11410209414
15884214	637271826	5031.0	100.609064893	0.780734309111	WQZGKKKJIJFFOK-JFNONXLTSA-N	0.0		flat tautomer	637271826	1383.0	91.2790142558	1.0	182.558028512	0.780734309111	2.01	4.11410209414
15884215	637271826	5031.0	100.609064893	0.780734309111	WQZGKKKJIJFFOK-JFNONXLTSA-N	0.0		flat tautomer	637271826	4366.0	91.2790142558	1.0	182.558028512	0.780734309111	2.01	4.11410209414
15880362	637271826	1383.0	89.7166987713	0.794279354316	WQZGKKKJIJFFOK-JFNONXLTSA-N	0.0		flat tautomer	637271826	5031.0	100.903089987	1.0	179.433397543	0.794279354316	2.01	4.11403661878
15880363	637271826	1383.0	89.7166987713	0.794279354316	WQZGKKKJIJFFOK-JFNONXLTSA-N	0.0		flat tautomer	637271826	13591.0	99.54668166	1.0	179.433397543	0.794279354316	2.01	4.11403661878
15880364	637271826	1383.0	89.7166987713	0.794279354316	WQZGKKKJIJFFOK-JFNONXLTSA-N	0.0		flat tautomer	637271826	15081.0	99.54668166	1.0	179.433397543	0.794279354316	2.01	4.11403661878
15880365	637271826	1383.0	89.7166987713	0.794279354316	WQZGKKKJIJFFOK-JFNONXLTSA-N	0.0		flat tautomer	637271826	1849.0	98.2757241304	1.0	179.433397543	0.794279354316	2.01	4.11403661878
15880366	637271826	1383.0	89.7166987713	0.794279354316	WQZGKKKJIJFFOK-JFNONXLTSA-N	0.0		flat tautomer	637271826	4365.0	95.0741724254	1.0	179.433397543	0.794279354316	2.01	4.11403661878
15880367	637271826	1383.0	89.7166987713	0.794279354316	WQZGKKKJIJFFOK-JFNONXLTSA-N	0.0		flat tautomer	637271826	339.0	93.1706962272	1.0	179.433397543	0.794279354316	2.01	4.11403661878
15880368	637271826	1383.0	89.7166987713	0.794279354316	WQZGKKKJIJFFOK-JFNONXLTSA-N	0.0		flat tautomer	637271826	3584.0	93.1706962272	1.0	179.433397543	0.794279354316	2.01	4.11403661878
15880369	637271826	1383.0	89.7166987713	0.794279354316	WQZGKKKJIJFFOK-JFNONXLTSA-N	0.0		flat tautomer	637271826	6831.0	93.1706962272	1.0	179.433397543	0.794279354316	2.01	4.11403661878
15880370	637271826	1383.0	89.7166987713	0.794279354316	WQZGKKKJIJFFOK-JFNONXLTSA-N	0.0		flat tautomer	637271826	1622.0	92.4828041021	1.0	179.433397543	0.794279354316	2.01	4.11403661878
15880373	637271826	1383.0	89.7166987713	0.794279354316	WQZGKKKJIJFFOK-JFNONXLTSA-N	0.0		flat tautomer	637271826	15001.0	92.1040252676	1.0	179.433397543	0.794279354316	2.01	4.11403661878
15880375	637271826	1383.0	89.7166987713	0.794279354316	WQZGKKKJIJFFOK-JFNONXLTSA-N	0.0		flat tautomer	637271826	4366.0	91.2790142558	1.0	179.433397543	0.794279354316	2.01	4.11403661878
15881114	637271826	4366.0	89.7166987713	0.794279354316	WQZGKKKJIJFFOK-JFNONXLTSA-N	0.0		flat tautomer	637271826	5031.0	100.903089987	1.0	179.433397543	0.794279354316	2.01	4.11403661878
15881115	637271826	4366.0	89.7166987713	0.794279354316	WQZGKKKJIJFFOK-JFNONXLTSA-N	0.0		flat tautomer	637271826	13591.0	99.54668166	1.0	179.433397543	0.794279354316	2.01	4.11403661878
15881116	637271826	4366.0	89.7166987713	0.794279354316	WQZGKKKJIJFFOK-JFNONXLTSA-N	0.0		flat tautomer	637271826	15081.0	99.54668166	1.0	179.433397543	0.794279354316	2.01	4.11403661878
15881117	637271826	4366.0	89.7166987713	0.794279354316	WQZGKKKJIJFFOK-JFNONXLTSA-N	0.0		flat tautomer	637271826	1849.0	98.2757241304	1.0	179.433397543	0.794279354316	2.01	4.11403661878
15881118	637271826	4366.0	89.7166987713	0.794279354316	WQZGKKKJIJFFOK-JFNONXLTSA-N	0.0		flat tautomer	637271826	4365.0	95.0741724254	1.0	179.433397543	0.794279354316	2.01	4.11403661878
15881119	637271826	4366.0	89.7166987713	0.794279354316	WQZGKKKJIJFFOK-JFNONXLTSA-N	0.0		flat tautomer	637271826	339.0	93.1706962272	1.0	179.433397543	0.794279354316	2.01	4.11403661878
15881120	637271826	4366.0	89.7166987713	0.794279354316	WQZGKKKJIJFFOK-JFNONXLTSA-N	0.0		flat tautomer	637271826	3584.0	93.1706962272	1.0	179.433397543	0.794279354316	2.01	4.11403661878
15881121	637271826	4366.0	89.7166987713	0.794279354316	WQZGKKKJIJFFOK-JFNONXLTSA-N	0.0		flat tautomer	637271826	6831.0	93.1706962272	1.0	179.433397543	0.794279354316	2.01	4.11403661878
15881122	637271826	4366.0	89.7166987713	0.794279354316	WQZGKKKJIJFFOK-JFNONXLTSA-N	0.0		flat tautomer	637271826	1622.0	92.4828041021	1.0	179.433397543	0.794279354316	2.01	4.11403661878
15881125	637271826	4366.0	89.7166987713	0.794279354316	WQZGKKKJIJFFOK-JFNONXLTSA-N	0.0		flat tautomer	637271826	15001.0	92.1040252676	1.0	179.433397543	0.794279354316	2.01	4.11403661878
15881126	637271826	4366.0	89.7166987713	0.794279354316	WQZGKKKJIJFFOK-JFNONXLTSA-N	0.0		flat tautomer	637271826	1383.0	91.2790142558	1.0	179.433397543	0.794279354316	2.01	4.11403661878
13693354	637267041	1175.0	95.0639892043	0.749578662202	WQZGKKKJIJFFOK-JFNONXLTSA-N	0.0		flat tautomer	637267041	4365.0	100.432973634	1.0	190.127978409	0.749578662202	2.01	4.11400510043
13693355	637267041	1175.0	95.0639892043	0.749578662202	WQZGKKKJIJFFOK-JFNONXLTSA-N	0.0		flat tautomer	637267041	13591.0	98.8124792792	1.0	190.127978409	0.749578662202	2.01	4.11400510043
13693356	637267041	1175.0	95.0639892043	0.749578662202	WQZGKKKJIJFFOK-JFNONXLTSA-N	0.0		flat tautomer	637267041	15081.0	98.8124792792	1.0	190.127978409	0.749578662202	2.01	4.11400510043
13693357	637267041	1175.0	95.0639892043	0.749578662202	WQZGKKKJIJFFOK-JFNONXLTSA-N	0.0		flat tautomer	637267041	5031.0	96.9625735021	1.0	190.127978409	0.749578662202	2.01	4.11400510043
13693358	637267041	1175.0	95.0639892043	0.749578662202	WQZGKKKJIJFFOK-JFNONXLTSA-N	0.0		flat tautomer	637267041	339.0	96.2781893848	1.0	190.127978409	0.749578662202	2.01	4.11400510043
13693359	637267041	1175.0	95.0639892043	0.749578662202	WQZGKKKJIJFFOK-JFNONXLTSA-N	0.0		flat tautomer	637267041	3584.0	96.2781893848	1.0	190.127978409	0.749578662202	2.01	4.11400510043
13693360	637267041	1175.0	95.0639892043	0.749578662202	WQZGKKKJIJFFOK-JFNONXLTSA-N	0.0		flat tautomer	637267041	6831.0	96.2781893848	1.0	190.127978409	0.749578662202	2.01	4.11400510043
13693361	637267041	1175.0	95.0639892043	0.749578662202	WQZGKKKJIJFFOK-JFNONXLTSA-N	0.0		flat tautomer	637267041	4267.0	95.9065783148	1.0	190.127978409	0.749578662202	2.01	4.11400510043
13693364	637267041	1175.0	95.0639892043	0.749578662202	WQZGKKKJIJFFOK-JFNONXLTSA-N	0.0		flat tautomer	637267041	15001.0	95.6307841426	1.0	190.127978409	0.749578662202	2.01	4.11400510043
13703892	637267041	4365.0	99.3585258895	0.745013468122	WQZGKKKJIJFFOK-JFNONXLTSA-N	0.0		flat tautomer	637267041	15001.0	95.6307841426	1.0	191.261568285	0.745013468122	2.01	4.1138359915
13704068	637267041	5031.0	96.3410351573	0.745013468122	WQZGKKKJIJFFOK-JFNONXLTSA-N	0.0		flat tautomer	637267041	15001.0	95.6307841426	1.0	191.261568285	0.745013468122	2.01	4.1138359915
13704601	637267041	1175.0	95.0639892043	0.783393415404	WQZGKKKJIJFFOK-JFNONXLTSA-N	0.0		flat tautomer	637267041	1849.0	90.9244530386	1.0	181.848906077	0.783393415404	2.01	4.11359628224
13705129	637267041	4267.0	94.1051303433	0.783393415404	WQZGKKKJIJFFOK-JFNONXLTSA-N	0.0		flat tautomer	637267041	1849.0	90.9244530386	1.0	181.848906077	0.783393415404	2.01	4.11359628224
13705145	637267041	4365.0	99.3585258895	0.783393415404	WQZGKKKJIJFFOK-JFNONXLTSA-N	0.0		flat tautomer	637267041	1849.0	90.9244530386	1.0	181.848906077	0.783393415404	2.01	4.11359628224
13705321	637267041	5031.0	96.3410351573	0.783393415404	WQZGKKKJIJFFOK-JFNONXLTSA-N	0.0		flat tautomer	637267041	1849.0	90.9244530386	1.0	181.848906077	0.783393415404	2.01	4.11359628224
11519328	637265280	4365.0	102.57024772	0.694182199378	WQZGKKKJIJFFOK-JFNONXLTSA-N	0.0		flat tautomer	637265280	13591.0	105.424812155	1.0	205.14049544	0.694182199378	2.01	4.11320384048
11519329	637265280	4365.0	102.57024772	0.694182199378	WQZGKKKJIJFFOK-JFNONXLTSA-N	0.0		flat tautomer	637265280	15081.0	105.424812155	1.0	205.14049544	0.694182199378	2.01	4.11320384048
11519330	637265280	4365.0	102.57024772	0.694182199378	WQZGKKKJIJFFOK-JFNONXLTSA-N	0.0		flat tautomer	637265280	1849.0	103.779891912	1.0	205.14049544	0.694182199378	2.01	4.11320384048
13706379	637267041	4365.0	99.3585258895	0.72055628807	WQZGKKKJIJFFOK-JFNONXLTSA-N	0.0		flat tautomer	637267041	13591.0	98.8124792792	1.0	197.624958558	0.72055628807	2.01	4.11316792481
13706380	637267041	4365.0	99.3585258895	0.72055628807	WQZGKKKJIJFFOK-JFNONXLTSA-N	0.0		flat tautomer	637267041	15081.0	98.8124792792	1.0	197.624958558	0.72055628807	2.01	4.11316792481
24909312	637266728	1157.0	45.5917600347	0.780734309111	WQZGKKKJIJFFOK-JFNONXLTSA-N	0.0		flat tautomer	637266728	1157.0	51.57024772	2.0	91.1835200694	0.780734309111	2.01	4.11302564996
24909358	637266728	2964.0	45.5917600347	0.780734309111	WQZGKKKJIJFFOK-JFNONXLTSA-N	0.0		flat tautomer	637266728	2964.0	51.57024772	2.0	91.1835200694	0.780734309111	2.01	4.11302564996
13695978	637267041	1622.0	90.2464169411	0.788758947678	WQZGKKKJIJFFOK-JFNONXLTSA-N	0.0		flat tautomer	637267041	4365.0	100.432973634	1.0	180.492833882	0.788758947678	2.01	4.112918275
13695979	637267041	1622.0	90.2464169411	0.788758947678	WQZGKKKJIJFFOK-JFNONXLTSA-N	0.0		flat tautomer	637267041	13591.0	98.8124792792	1.0	180.492833882	0.788758947678	2.01	4.112918275
13695980	637267041	1622.0	90.2464169411	0.788758947678	WQZGKKKJIJFFOK-JFNONXLTSA-N	0.0		flat tautomer	637267041	15081.0	98.8124792792	1.0	180.492833882	0.788758947678	2.01	4.112918275
13695981	637267041	1622.0	90.2464169411	0.788758947678	WQZGKKKJIJFFOK-JFNONXLTSA-N	0.0		flat tautomer	637267041	5031.0	96.9625735021	1.0	180.492833882	0.788758947678	2.01	4.112918275
13695982	637267041	1622.0	90.2464169411	0.788758947678	WQZGKKKJIJFFOK-JFNONXLTSA-N	0.0		flat tautomer	637267041	339.0	96.2781893848	1.0	180.492833882	0.788758947678	2.01	4.112918275
13695983	637267041	1622.0	90.2464169411	0.788758947678	WQZGKKKJIJFFOK-JFNONXLTSA-N	0.0		flat tautomer	637267041	3584.0	96.2781893848	1.0	180.492833882	0.788758947678	2.01	4.112918275
13695984	637267041	1622.0	90.2464169411	0.788758947678	WQZGKKKJIJFFOK-JFNONXLTSA-N	0.0		flat tautomer	637267041	6831.0	96.2781893848	1.0	180.492833882	0.788758947678	2.01	4.112918275
13695985	637267041	1622.0	90.2464169411	0.788758947678	WQZGKKKJIJFFOK-JFNONXLTSA-N	0.0		flat tautomer	637267041	4267.0	95.9065783148	1.0	180.492833882	0.788758947678	2.01	4.112918275
13695988	637267041	1622.0	90.2464169411	0.788758947678	WQZGKKKJIJFFOK-JFNONXLTSA-N	0.0		flat tautomer	637267041	15001.0	95.6307841426	1.0	180.492833882	0.788758947678	2.01	4.112918275
13695990	637267041	1622.0	90.2464169411	0.788758947678	WQZGKKKJIJFFOK-JFNONXLTSA-N	0.0		flat tautomer	637267041	4005.0	91.288192771	1.0	180.492833882	0.788758947678	2.01	4.112918275
13695991	637267041	1622.0	90.2464169411	0.788758947678	WQZGKKKJIJFFOK-JFNONXLTSA-N	0.0		flat tautomer	637267041	11881.0	91.288192771	1.0	180.492833882	0.788758947678	2.01	4.112918275
13695992	637267041	1622.0	90.2464169411	0.788758947678	WQZGKKKJIJFFOK-JFNONXLTSA-N	0.0		flat tautomer	637267041	13196.0	91.288192771	1.0	180.492833882	0.788758947678	2.01	4.112918275
13695993	637267041	1622.0	90.2464169411	0.788758947678	WQZGKKKJIJFFOK-JFNONXLTSA-N	0.0		flat tautomer	637267041	1849.0	90.9244530386	1.0	180.492833882	0.788758947678	2.01	4.112918275
11504530	637265280	4267.0	94.9281179927	0.749578662202	WQZGKKKJIJFFOK-JFNONXLTSA-N	0.0		flat tautomer	637265280	13591.0	105.424812155	1.0	189.856235985	0.749578662202	2.01	4.11253431557
11504531	637265280	4267.0	94.9281179927	0.749578662202	WQZGKKKJIJFFOK-JFNONXLTSA-N	0.0		flat tautomer	637265280	15081.0	105.424812155	1.0	189.856235985	0.749578662202	2.01	4.11253431557
11504532	637265280	4267.0	94.9281179927	0.749578662202	WQZGKKKJIJFFOK-JFNONXLTSA-N	0.0		flat tautomer	637265280	1849.0	103.779891912	1.0	189.856235985	0.749578662202	2.01	4.11253431557
11504533	637265280	4267.0	94.9281179927	0.749578662202	WQZGKKKJIJFFOK-JFNONXLTSA-N	0.0		flat tautomer	637265280	4365.0	103.154281982	1.0	189.856235985	0.749578662202	2.01	4.11253431557
11504534	637265280	4267.0	94.9281179927	0.749578662202	WQZGKKKJIJFFOK-JFNONXLTSA-N	0.0		flat tautomer	637265280	5031.0	100.013676223	1.0	189.856235985	0.749578662202	2.01	4.11253431557
11504535	637265280	4267.0	94.9281179927	0.749578662202	WQZGKKKJIJFFOK-JFNONXLTSA-N	0.0		flat tautomer	637265280	339.0	97.19859629	1.0	189.856235985	0.749578662202	2.01	4.11253431557
11504536	637265280	4267.0	94.9281179927	0.749578662202	WQZGKKKJIJFFOK-JFNONXLTSA-N	0.0		flat tautomer	637265280	3584.0	97.19859629	1.0	189.856235985	0.749578662202	2.01	4.11253431557
11504537	637265280	4267.0	94.9281179927	0.749578662202	WQZGKKKJIJFFOK-JFNONXLTSA-N	0.0		flat tautomer	637265280	6831.0	97.19859629	1.0	189.856235985	0.749578662202	2.01	4.11253431557
52000139	637269334	14472.0	91.1573907604	0.788758947678	WQZGKKKJIJFFOK-JFNONXLTSA-N	0.0		flat tautomer	637269334	1892.0	90.1745738822	1.0	180.349147764	0.788758947678	2.01	4.11209948105
19618674	637270876	1622.0	88.2773660775	0.81744485017	WQZGKKKJIJFFOK-JFNONXLTSA-N	0.0		flat tautomer	637270876	15001.0	86.9746941347	1.0	173.949388269	0.81744485017	2.01	4.11168046303
19618869	637270876	5031.0	88.3936186349	0.81744485017	WQZGKKKJIJFFOK-JFNONXLTSA-N	0.0		flat tautomer	637270876	15001.0	86.9746941347	1.0	173.949388269	0.81744485017	2.01	4.11168046303
19618944	637270876	13745.0	87.3178549236	0.81744485017	WQZGKKKJIJFFOK-JFNONXLTSA-N	0.0		flat tautomer	637270876	15001.0	86.9746941347	1.0	173.949388269	0.81744485017	2.01	4.11168046303
13695450	637267041	7635.0	89.5100415206	0.794279354316	WQZGKKKJIJFFOK-JFNONXLTSA-N	0.0		flat tautomer	637267041	4365.0	100.432973634	1.0	179.020083041	0.794279354316	2.01	4.11166545799
13695451	637267041	7635.0	89.5100415206	0.794279354316	WQZGKKKJIJFFOK-JFNONXLTSA-N	0.0		flat tautomer	637267041	13591.0	98.8124792792	1.0	179.020083041	0.794279354316	2.01	4.11166545799
13695452	637267041	7635.0	89.5100415206	0.794279354316	WQZGKKKJIJFFOK-JFNONXLTSA-N	0.0		flat tautomer	637267041	15081.0	98.8124792792	1.0	179.020083041	0.794279354316	2.01	4.11166545799
13695453	637267041	7635.0	89.5100415206	0.794279354316	WQZGKKKJIJFFOK-JFNONXLTSA-N	0.0		flat tautomer	637267041	5031.0	96.9625735021	1.0	179.020083041	0.794279354316	2.01	4.11166545799
13695454	637267041	7635.0	89.5100415206	0.794279354316	WQZGKKKJIJFFOK-JFNONXLTSA-N	0.0		flat tautomer	637267041	339.0	96.2781893848	1.0	179.020083041	0.794279354316	2.01	4.11166545799
13695455	637267041	7635.0	89.5100415206	0.794279354316	WQZGKKKJIJFFOK-JFNONXLTSA-N	0.0		flat tautomer	637267041	3584.0	96.2781893848	1.0	179.020083041	0.794279354316	2.01	4.11166545799
13695456	637267041	7635.0	89.5100415206	0.794279354316	WQZGKKKJIJFFOK-JFNONXLTSA-N	0.0		flat tautomer	637267041	6831.0	96.2781893848	1.0	179.020083041	0.794279354316	2.01	4.11166545799
13695457	637267041	7635.0	89.5100415206	0.794279354316	WQZGKKKJIJFFOK-JFNONXLTSA-N	0.0		flat tautomer	637267041	4267.0	95.9065783148	1.0	179.020083041	0.794279354316	2.01	4.11166545799
13695460	637267041	7635.0	89.5100415206	0.794279354316	WQZGKKKJIJFFOK-JFNONXLTSA-N	0.0		flat tautomer	637267041	15001.0	95.6307841426	1.0	179.020083041	0.794279354316	2.01	4.11166545799
13695461	637267041	7635.0	89.5100415206	0.794279354316	WQZGKKKJIJFFOK-JFNONXLTSA-N	0.0		flat tautomer	637267041	1622.0	92.9430951487	1.0	179.020083041	0.794279354316	2.01	4.11166545799
13695462	637267041	7635.0	89.5100415206	0.794279354316	WQZGKKKJIJFFOK-JFNONXLTSA-N	0.0		flat tautomer	637267041	4005.0	91.288192771	1.0	179.020083041	0.794279354316	2.01	4.11166545799
13695463	637267041	7635.0	89.5100415206	0.794279354316	WQZGKKKJIJFFOK-JFNONXLTSA-N	0.0		flat tautomer	637267041	11881.0	91.288192771	1.0	179.020083041	0.794279354316	2.01	4.11166545799
13695464	637267041	7635.0	89.5100415206	0.794279354316	WQZGKKKJIJFFOK-JFNONXLTSA-N	0.0		flat tautomer	637267041	13196.0	91.288192771	1.0	179.020083041	0.794279354316	2.01	4.11166545799
13695465	637267041	7635.0	89.5100415206	0.794279354316	WQZGKKKJIJFFOK-JFNONXLTSA-N	0.0		flat tautomer	637267041	1849.0	90.9244530386	1.0	179.020083041	0.794279354316	2.01	4.11166545799
4568548	637270822	2754.0	93.3726341434	0.783393415404	WQZGKKKJIJFFOK-JFNONXLTSA-N	0.0		flat tautomer	637270822	3785.0	90.7375489103	1.0	181.475097821	0.783393415404	2.01	4.1114806756
4568549	637270822	2754.0	93.3726341434	0.783393415404	WQZGKKKJIJFFOK-JFNONXLTSA-N	0.0		flat tautomer	637270822	4146.0	90.7375489103	1.0	181.475097821	0.783393415404	2.01	4.1114806756
4569004	637270822	5746.0	93.3726341434	0.783393415404	WQZGKKKJIJFFOK-JFNONXLTSA-N	0.0		flat tautomer	637270822	3785.0	90.7375489103	1.0	181.475097821	0.783393415404	2.01	4.1114806756
4569005	637270822	5746.0	93.3726341434	0.783393415404	WQZGKKKJIJFFOK-JFNONXLTSA-N	0.0		flat tautomer	637270822	4146.0	90.7375489103	1.0	181.475097821	0.783393415404	2.01	4.1114806756
24721490	637270510	14886.0	50.1844222517	0.72055628807	WQZGKKKJIJFFOK-JFNONXLTSA-N	0.0		flat tautomer	637270510	14886.0	49.3089185079	2.0	98.6178370158	0.72055628807	2.01	4.11114088231
43830935	637266628	3238.0	91.8696662315	0.783393415404	WQZGKKKJIJFFOK-JFNONXLTSA-N	0.0		flat tautomer	637266628	4218.0	90.6655462488	1.0	181.331092498	0.783393415404	2.01	4.11066479043
43831006	637266628	4218.0	91.8696662315	0.783393415404	WQZGKKKJIJFFOK-JFNONXLTSA-N	0.0		flat tautomer	637266628	3238.0	90.6655462488	1.0	181.331092498	0.783393415404	2.01	4.11066479043
3606736	637271003	2754.0	89.42136079	0.794279354316	WQZGKKKJIJFFOK-JFNONXLTSA-N	0.0		flat tautomer	637271003	599.0	105.619788758	1.0	178.84272158	0.794279354316	2.01	4.11064668669
3606737	637271003	2754.0	89.42136079	0.794279354316	WQZGKKKJIJFFOK-JFNONXLTSA-N	0.0		flat tautomer	637271003	2138.0	105.619788758	1.0	178.84272158	0.794279354316	2.01	4.11064668669
3606816	637271003	5746.0	89.42136079	0.794279354316	WQZGKKKJIJFFOK-JFNONXLTSA-N	0.0		flat tautomer	637271003	599.0	105.619788758	1.0	178.84272158	0.794279354316	2.01	4.11064668669
3606817	637271003	5746.0	89.42136079	0.794279354316	WQZGKKKJIJFFOK-JFNONXLTSA-N	0.0		flat tautomer	637271003	2138.0	105.619788758	1.0	178.84272158	0.794279354316	2.01	4.11064668669
52124623	637266642	3238.0	104.505845406	0.687711913266	WQZGKKKJIJFFOK-JFNONXLTSA-N	0.0		flat tautomer	637266642	4218.0	103.247183569	1.0	206.494367138	0.687711913266	2.01	4.11033958513
52124703	637266642	4218.0	104.505845406	0.687711913266	WQZGKKKJIJFFOK-JFNONXLTSA-N	0.0		flat tautomer	637266642	3238.0	103.247183569	1.0	206.494367138	0.687711913266	2.01	4.11033958513
13697113	637267041	1175.0	95.0639892043	0.780734309111	WQZGKKKJIJFFOK-JFNONXLTSA-N	0.0		flat tautomer	637267041	1849.0	90.9244530386	1.0	181.848906077	0.780734309111	2.01	4.1101010905
13697641	637267041	4267.0	94.1051303433	0.780734309111	WQZGKKKJIJFFOK-JFNONXLTSA-N	0.0		flat tautomer	637267041	1849.0	90.9244530386	1.0	181.848906077	0.780734309111	2.01	4.1101010905
13697657	637267041	4365.0	99.3585258895	0.780734309111	WQZGKKKJIJFFOK-JFNONXLTSA-N	0.0		flat tautomer	637267041	1849.0	90.9244530386	1.0	181.848906077	0.780734309111	2.01	4.1101010905
13697833	637267041	5031.0	96.3410351573	0.780734309111	WQZGKKKJIJFFOK-JFNONXLTSA-N	0.0		flat tautomer	637267041	1849.0	90.9244530386	1.0	181.848906077	0.780734309111	2.01	4.1101010905
29162461	637269220	3713.0	113.950781977	0.66301099456	WQZGKKKJIJFFOK-JFNONXLTSA-N	0.0		flat tautomer	637269220	7821.0	107.060980224	1.0	214.121960447	0.66301099456	2.01	4.11002534179
29162462	637269220	3713.0	113.950781977	0.66301099456	WQZGKKKJIJFFOK-JFNONXLTSA-N	0.0		flat tautomer	637269220	9235.0	107.060980224	1.0	214.121960447	0.66301099456	2.01	4.11002534179
29162463	637269220	3713.0	113.950781977	0.66301099456	WQZGKKKJIJFFOK-JFNONXLTSA-N	0.0		flat tautomer	637269220	11520.0	107.060980224	1.0	214.121960447	0.66301099456	2.01	4.11002534179
29162464	637269220	3713.0	113.950781977	0.66301099456	WQZGKKKJIJFFOK-JFNONXLTSA-N	0.0		flat tautomer	637269220	14021.0	107.060980224	1.0	214.121960447	0.66301099456	2.01	4.11002534179
29162465	637269220	3713.0	113.950781977	0.66301099456	WQZGKKKJIJFFOK-JFNONXLTSA-N	0.0		flat tautomer	637269220	16203.0	107.060980224	1.0	214.121960447	0.66301099456	2.01	4.11002534179
52000115	637269334	1892.0	91.1573907604	0.788758947678	WQZGKKKJIJFFOK-JFNONXLTSA-N	0.0		flat tautomer	637269334	14472.0	89.9136401693	1.0	179.827280339	0.788758947678	2.01	4.10912150282
23870429	637268311	1157.0	45.2644011003	0.783393415404	WQZGKKKJIJFFOK-JFNONXLTSA-N	0.0		flat tautomer	637268311	1157.0	54.642065153	2.0	90.5288022006	0.783393415404	2.01	4.10911396112
23870601	637268311	2964.0	45.2644011003	0.783393415404	WQZGKKKJIJFFOK-JFNONXLTSA-N	0.0		flat tautomer	637268311	2964.0	54.642065153	2.0	90.5288022006	0.783393415404	2.01	4.10911396112
11504497	637265280	1849.0	102.806875402	0.749578662202	WQZGKKKJIJFFOK-JFNONXLTSA-N	0.0		flat tautomer	637265280	1622.0	94.5816987087	1.0	189.163397417	0.749578662202	2.01	4.10877722283
11504539	637265280	4267.0	94.9281179927	0.749578662202	WQZGKKKJIJFFOK-JFNONXLTSA-N	0.0		flat tautomer	637265280	1622.0	94.5816987087	1.0	189.163397417	0.749578662202	2.01	4.10877722283
11504553	637265280	4365.0	102.57024772	0.749578662202	WQZGKKKJIJFFOK-JFNONXLTSA-N	0.0		flat tautomer	637265280	1622.0	94.5816987087	1.0	189.163397417	0.749578662202	2.01	4.10877722283
11504721	637265280	5031.0	98.1073489661	0.749578662202	WQZGKKKJIJFFOK-JFNONXLTSA-N	0.0		flat tautomer	637265280	1622.0	94.5816987087	1.0	189.163397417	0.749578662202	2.01	4.10877722283
15892122	637271826	1622.0	90.4698003018	0.783393415404	WQZGKKKJIJFFOK-JFNONXLTSA-N	0.0		flat tautomer	637271826	5031.0	100.903089987	1.0	180.939600604	0.783393415404	2.01	4.10844427148
15892127	637271826	1622.0	90.4698003018	0.783393415404	WQZGKKKJIJFFOK-JFNONXLTSA-N	0.0		flat tautomer	637271826	339.0	93.1706962272	1.0	180.939600604	0.783393415404	2.01	4.10844427148
15892128	637271826	1622.0	90.4698003018	0.783393415404	WQZGKKKJIJFFOK-JFNONXLTSA-N	0.0		flat tautomer	637271826	3584.0	93.1706962272	1.0	180.939600604	0.783393415404	2.01	4.10844427148
15892129	637271826	1622.0	90.4698003018	0.783393415404	WQZGKKKJIJFFOK-JFNONXLTSA-N	0.0		flat tautomer	637271826	6831.0	93.1706962272	1.0	180.939600604	0.783393415404	2.01	4.10844427148
15892133	637271826	1622.0	90.4698003018	0.783393415404	WQZGKKKJIJFFOK-JFNONXLTSA-N	0.0		flat tautomer	637271826	15001.0	92.1040252676	1.0	180.939600604	0.783393415404	2.01	4.10844427148
15892136	637271826	1622.0	90.4698003018	0.783393415404	WQZGKKKJIJFFOK-JFNONXLTSA-N	0.0		flat tautomer	637271826	1383.0	90.6143937264	1.0	180.939600604	0.783393415404	2.01	4.10844427148
15892137	637271826	1622.0	90.4698003018	0.783393415404	WQZGKKKJIJFFOK-JFNONXLTSA-N	0.0		flat tautomer	637271826	4366.0	90.6143937264	1.0	180.939600604	0.783393415404	2.01	4.10844427148
15892123	637271826	1622.0	90.4698003018	0.783393415404	WQZGKKKJIJFFOK-JFNONXLTSA-N	0.0		flat tautomer	637271826	13591.0	99.54668166	1.0	180.939600604	0.783393415404	2.01	4.10844427148
15892124	637271826	1622.0	90.4698003018	0.783393415404	WQZGKKKJIJFFOK-JFNONXLTSA-N	0.0		flat tautomer	637271826	15081.0	99.54668166	1.0	180.939600604	0.783393415404	2.01	4.10844427148
15892125	637271826	1622.0	90.4698003018	0.783393415404	WQZGKKKJIJFFOK-JFNONXLTSA-N	0.0		flat tautomer	637271826	1849.0	98.2757241304	1.0	180.939600604	0.783393415404	2.01	4.10844427148
15892126	637271826	1622.0	90.4698003018	0.783393415404	WQZGKKKJIJFFOK-JFNONXLTSA-N	0.0		flat tautomer	637271826	4365.0	95.0741724254	1.0	180.939600604	0.783393415404	2.01	4.10844427148
4562788	637270822	2754.0	93.3726341434	0.780734309111	WQZGKKKJIJFFOK-JFNONXLTSA-N	0.0		flat tautomer	637270822	3785.0	90.7375489103	1.0	181.475097821	0.780734309111	2.01	4.10798728143
4562789	637270822	2754.0	93.3726341434	0.780734309111	WQZGKKKJIJFFOK-JFNONXLTSA-N	0.0		flat tautomer	637270822	4146.0	90.7375489103	1.0	181.475097821	0.780734309111	2.01	4.10798728143
4563244	637270822	5746.0	93.3726341434	0.780734309111	WQZGKKKJIJFFOK-JFNONXLTSA-N	0.0		flat tautomer	637270822	3785.0	90.7375489103	1.0	181.475097821	0.780734309111	2.01	4.10798728143
4563245	637270822	5746.0	93.3726341434	0.780734309111	WQZGKKKJIJFFOK-JFNONXLTSA-N	0.0		flat tautomer	637270822	4146.0	90.7375489103	1.0	181.475097821	0.780734309111	2.01	4.10798728143
15891230	637271826	1849.0	96.0963674839	0.745013468122	WQZGKKKJIJFFOK-JFNONXLTSA-N	0.0		flat tautomer	637271826	4365.0	95.0741724254	1.0	190.148344851	0.745013468122	2.01	4.10783681392
15891486	637271826	5031.0	100.609064893	0.745013468122	WQZGKKKJIJFFOK-JFNONXLTSA-N	0.0		flat tautomer	637271826	4365.0	95.0741724254	1.0	190.148344851	0.745013468122	2.01	4.10783681392
13703338	637267041	1175.0	95.0639892043	0.745013468122	WQZGKKKJIJFFOK-JFNONXLTSA-N	0.0		flat tautomer	637267041	4365.0	100.432973634	1.0	190.127978409	0.745013468122	2.01	4.10772681378
13703339	637267041	1175.0	95.0639892043	0.745013468122	WQZGKKKJIJFFOK-JFNONXLTSA-N	0.0		flat tautomer	637267041	13591.0	98.8124792792	1.0	190.127978409	0.745013468122	2.01	4.10772681378
13703340	637267041	1175.0	95.0639892043	0.745013468122	WQZGKKKJIJFFOK-JFNONXLTSA-N	0.0		flat tautomer	637267041	15081.0	98.8124792792	1.0	190.127978409	0.745013468122	2.01	4.10772681378
13703341	637267041	1175.0	95.0639892043	0.745013468122	WQZGKKKJIJFFOK-JFNONXLTSA-N	0.0		flat tautomer	637267041	5031.0	96.9625735021	1.0	190.127978409	0.745013468122	2.01	4.10772681378
13703342	637267041	1175.0	95.0639892043	0.745013468122	WQZGKKKJIJFFOK-JFNONXLTSA-N	0.0		flat tautomer	637267041	339.0	96.2781893848	1.0	190.127978409	0.745013468122	2.01	4.10772681378
13703343	637267041	1175.0	95.0639892043	0.745013468122	WQZGKKKJIJFFOK-JFNONXLTSA-N	0.0		flat tautomer	637267041	3584.0	96.2781893848	1.0	190.127978409	0.745013468122	2.01	4.10772681378
13703344	637267041	1175.0	95.0639892043	0.745013468122	WQZGKKKJIJFFOK-JFNONXLTSA-N	0.0		flat tautomer	637267041	6831.0	96.2781893848	1.0	190.127978409	0.745013468122	2.01	4.10772681378
13703345	637267041	1175.0	95.0639892043	0.745013468122	WQZGKKKJIJFFOK-JFNONXLTSA-N	0.0		flat tautomer	637267041	4267.0	95.9065783148	1.0	190.127978409	0.745013468122	2.01	4.10772681378
13703348	637267041	1175.0	95.0639892043	0.745013468122	WQZGKKKJIJFFOK-JFNONXLTSA-N	0.0		flat tautomer	637267041	15001.0	95.6307841426	1.0	190.127978409	0.745013468122	2.01	4.10772681378
15894397	637271826	5031.0	100.609064893	0.72055628807	WQZGKKKJIJFFOK-JFNONXLTSA-N	0.0		flat tautomer	637271826	1849.0	98.2757241304	1.0	196.551448261	0.72055628807	2.01	4.10757076835
43830071	637266628	3238.0	91.8696662315	0.780734309111	WQZGKKKJIJFFOK-JFNONXLTSA-N	0.0		flat tautomer	637266628	4218.0	90.6655462488	1.0	181.331092498	0.780734309111	2.01	4.10717208949
43830142	637266628	4218.0	91.8696662315	0.780734309111	WQZGKKKJIJFFOK-JFNONXLTSA-N	0.0		flat tautomer	637266628	3238.0	90.6655462488	1.0	181.331092498	0.780734309111	2.01	4.10717208949
15881818	637271826	1383.0	89.7166987713	0.788758947678	WQZGKKKJIJFFOK-JFNONXLTSA-N	0.0		flat tautomer	637271826	5031.0	100.903089987	1.0	179.433397543	0.788758947678	2.01	4.10686955949
15881819	637271826	1383.0	89.7166987713	0.788758947678	WQZGKKKJIJFFOK-JFNONXLTSA-N	0.0		flat tautomer	637271826	13591.0	99.54668166	1.0	179.433397543	0.788758947678	2.01	4.10686955949
15881820	637271826	1383.0	89.7166987713	0.788758947678	WQZGKKKJIJFFOK-JFNONXLTSA-N	0.0		flat tautomer	637271826	15081.0	99.54668166	1.0	179.433397543	0.788758947678	2.01	4.10686955949
15881821	637271826	1383.0	89.7166987713	0.788758947678	WQZGKKKJIJFFOK-JFNONXLTSA-N	0.0		flat tautomer	637271826	1849.0	98.2757241304	1.0	179.433397543	0.788758947678	2.01	4.10686955949
15881822	637271826	1383.0	89.7166987713	0.788758947678	WQZGKKKJIJFFOK-JFNONXLTSA-N	0.0		flat tautomer	637271826	4365.0	95.0741724254	1.0	179.433397543	0.788758947678	2.01	4.10686955949
15881823	637271826	1383.0	89.7166987713	0.788758947678	WQZGKKKJIJFFOK-JFNONXLTSA-N	0.0		flat tautomer	637271826	339.0	93.1706962272	1.0	179.433397543	0.788758947678	2.01	4.10686955949
15881824	637271826	1383.0	89.7166987713	0.788758947678	WQZGKKKJIJFFOK-JFNONXLTSA-N	0.0		flat tautomer	637271826	3584.0	93.1706962272	1.0	179.433397543	0.788758947678	2.01	4.10686955949
15881825	637271826	1383.0	89.7166987713	0.788758947678	WQZGKKKJIJFFOK-JFNONXLTSA-N	0.0		flat tautomer	637271826	6831.0	93.1706962272	1.0	179.433397543	0.788758947678	2.01	4.10686955949
15881826	637271826	1383.0	89.7166987713	0.788758947678	WQZGKKKJIJFFOK-JFNONXLTSA-N	0.0		flat tautomer	637271826	1622.0	92.4828041021	1.0	179.433397543	0.788758947678	2.01	4.10686955949
15881829	637271826	1383.0	89.7166987713	0.788758947678	WQZGKKKJIJFFOK-JFNONXLTSA-N	0.0		flat tautomer	637271826	15001.0	92.1040252676	1.0	179.433397543	0.788758947678	2.01	4.10686955949
15881831	637271826	1383.0	89.7166987713	0.788758947678	WQZGKKKJIJFFOK-JFNONXLTSA-N	0.0		flat tautomer	637271826	4366.0	91.2790142558	1.0	179.433397543	0.788758947678	2.01	4.10686955949
15882570	637271826	4366.0	89.7166987713	0.788758947678	WQZGKKKJIJFFOK-JFNONXLTSA-N	0.0		flat tautomer	637271826	5031.0	100.903089987	1.0	179.433397543	0.788758947678	2.01	4.10686955949
15882571	637271826	4366.0	89.7166987713	0.788758947678	WQZGKKKJIJFFOK-JFNONXLTSA-N	0.0		flat tautomer	637271826	13591.0	99.54668166	1.0	179.433397543	0.788758947678	2.01	4.10686955949
15882572	637271826	4366.0	89.7166987713	0.788758947678	WQZGKKKJIJFFOK-JFNONXLTSA-N	0.0		flat tautomer	637271826	15081.0	99.54668166	1.0	179.433397543	0.788758947678	2.01	4.10686955949
15882573	637271826	4366.0	89.7166987713	0.788758947678	WQZGKKKJIJFFOK-JFNONXLTSA-N	0.0		flat tautomer	637271826	1849.0	98.2757241304	1.0	179.433397543	0.788758947678	2.01	4.10686955949
15882574	637271826	4366.0	89.7166987713	0.788758947678	WQZGKKKJIJFFOK-JFNONXLTSA-N	0.0		flat tautomer	637271826	4365.0	95.0741724254	1.0	179.433397543	0.788758947678	2.01	4.10686955949
15882575	637271826	4366.0	89.7166987713	0.788758947678	WQZGKKKJIJFFOK-JFNONXLTSA-N	0.0		flat tautomer	637271826	339.0	93.1706962272	1.0	179.433397543	0.788758947678	2.01	4.10686955949
15882576	637271826	4366.0	89.7166987713	0.788758947678	WQZGKKKJIJFFOK-JFNONXLTSA-N	0.0		flat tautomer	637271826	3584.0	93.1706962272	1.0	179.433397543	0.788758947678	2.01	4.10686955949
15882577	637271826	4366.0	89.7166987713	0.788758947678	WQZGKKKJIJFFOK-JFNONXLTSA-N	0.0		flat tautomer	637271826	6831.0	93.1706962272	1.0	179.433397543	0.788758947678	2.01	4.10686955949
15882578	637271826	4366.0	89.7166987713	0.788758947678	WQZGKKKJIJFFOK-JFNONXLTSA-N	0.0		flat tautomer	637271826	1622.0	92.4828041021	1.0	179.433397543	0.788758947678	2.01	4.10686955949
15882581	637271826	4366.0	89.7166987713	0.788758947678	WQZGKKKJIJFFOK-JFNONXLTSA-N	0.0		flat tautomer	637271826	15001.0	92.1040252676	1.0	179.433397543	0.788758947678	2.01	4.10686955949
15882582	637271826	4366.0	89.7166987713	0.788758947678	WQZGKKKJIJFFOK-JFNONXLTSA-N	0.0		flat tautomer	637271826	1383.0	91.2790142558	1.0	179.433397543	0.788758947678	2.01	4.10686955949
11514386	637265280	4267.0	94.9281179927	0.745013468122	WQZGKKKJIJFFOK-JFNONXLTSA-N	0.0		flat tautomer	637265280	13591.0	105.424812155	1.0	189.856235985	0.745013468122	2.01	4.10625827345
11514387	637265280	4267.0	94.9281179927	0.745013468122	WQZGKKKJIJFFOK-JFNONXLTSA-N	0.0		flat tautomer	637265280	15081.0	105.424812155	1.0	189.856235985	0.745013468122	2.01	4.10625827345
11514388	637265280	4267.0	94.9281179927	0.745013468122	WQZGKKKJIJFFOK-JFNONXLTSA-N	0.0		flat tautomer	637265280	1849.0	103.779891912	1.0	189.856235985	0.745013468122	2.01	4.10625827345
11514389	637265280	4267.0	94.9281179927	0.745013468122	WQZGKKKJIJFFOK-JFNONXLTSA-N	0.0		flat tautomer	637265280	4365.0	103.154281982	1.0	189.856235985	0.745013468122	2.01	4.10625827345
11514390	637265280	4267.0	94.9281179927	0.745013468122	WQZGKKKJIJFFOK-JFNONXLTSA-N	0.0		flat tautomer	637265280	5031.0	100.013676223	1.0	189.856235985	0.745013468122	2.01	4.10625827345
11514391	637265280	4267.0	94.9281179927	0.745013468122	WQZGKKKJIJFFOK-JFNONXLTSA-N	0.0		flat tautomer	637265280	339.0	97.19859629	1.0	189.856235985	0.745013468122	2.01	4.10625827345
11514392	637265280	4267.0	94.9281179927	0.745013468122	WQZGKKKJIJFFOK-JFNONXLTSA-N	0.0		flat tautomer	637265280	3584.0	97.19859629	1.0	189.856235985	0.745013468122	2.01	4.10625827345
11514393	637265280	4267.0	94.9281179927	0.745013468122	WQZGKKKJIJFFOK-JFNONXLTSA-N	0.0		flat tautomer	637265280	6831.0	97.19859629	1.0	189.856235985	0.745013468122	2.01	4.10625827345
11510652	637265280	1849.0	102.806875402	0.707082527706	WQZGKKKJIJFFOK-JFNONXLTSA-N	0.0		flat tautomer	637265280	5031.0	100.013676223	1.0	200.027352446	0.707082527706	2.01	4.1061885484
11510708	637265280	4365.0	102.57024772	0.707082527706	WQZGKKKJIJFFOK-JFNONXLTSA-N	0.0		flat tautomer	637265280	5031.0	100.013676223	1.0	200.027352446	0.707082527706	2.01	4.1061885484
11518040	637265280	1849.0	102.806875402	0.687711913266	WQZGKKKJIJFFOK-JFNONXLTSA-N	0.0		flat tautomer	637265280	13591.0	105.424812155	1.0	205.613750803	0.687711913266	2.01	4.10595031863
11518041	637265280	1849.0	102.806875402	0.687711913266	WQZGKKKJIJFFOK-JFNONXLTSA-N	0.0		flat tautomer	637265280	15081.0	105.424812155	1.0	205.613750803	0.687711913266	2.01	4.10595031863
11518043	637265280	1849.0	102.806875402	0.687711913266	WQZGKKKJIJFFOK-JFNONXLTSA-N	0.0		flat tautomer	637265280	4365.0	103.154281982	1.0	205.613750803	0.687711913266	2.01	4.10595031863
13704714	637267041	1622.0	90.2464169411	0.783393415404	WQZGKKKJIJFFOK-JFNONXLTSA-N	0.0		flat tautomer	637267041	4365.0	100.432973634	1.0	180.492833882	0.783393415404	2.01	4.10590583022
13704715	637267041	1622.0	90.2464169411	0.783393415404	WQZGKKKJIJFFOK-JFNONXLTSA-N	0.0		flat tautomer	637267041	13591.0	98.8124792792	1.0	180.492833882	0.783393415404	2.01	4.10590583022
13704716	637267041	1622.0	90.2464169411	0.783393415404	WQZGKKKJIJFFOK-JFNONXLTSA-N	0.0		flat tautomer	637267041	15081.0	98.8124792792	1.0	180.492833882	0.783393415404	2.01	4.10590583022
13704717	637267041	1622.0	90.2464169411	0.783393415404	WQZGKKKJIJFFOK-JFNONXLTSA-N	0.0		flat tautomer	637267041	5031.0	96.9625735021	1.0	180.492833882	0.783393415404	2.01	4.10590583022
13704718	637267041	1622.0	90.2464169411	0.783393415404	WQZGKKKJIJFFOK-JFNONXLTSA-N	0.0		flat tautomer	637267041	339.0	96.2781893848	1.0	180.492833882	0.783393415404	2.01	4.10590583022
13704719	637267041	1622.0	90.2464169411	0.783393415404	WQZGKKKJIJFFOK-JFNONXLTSA-N	0.0		flat tautomer	637267041	3584.0	96.2781893848	1.0	180.492833882	0.783393415404	2.01	4.10590583022
13704720	637267041	1622.0	90.2464169411	0.783393415404	WQZGKKKJIJFFOK-JFNONXLTSA-N	0.0		flat tautomer	637267041	6831.0	96.2781893848	1.0	180.492833882	0.783393415404	2.01	4.10590583022
13704721	637267041	1622.0	90.2464169411	0.783393415404	WQZGKKKJIJFFOK-JFNONXLTSA-N	0.0		flat tautomer	637267041	4267.0	95.9065783148	1.0	180.492833882	0.783393415404	2.01	4.10590583022
13704724	637267041	1622.0	90.2464169411	0.783393415404	WQZGKKKJIJFFOK-JFNONXLTSA-N	0.0		flat tautomer	637267041	15001.0	95.6307841426	1.0	180.492833882	0.783393415404	2.01	4.10590583022
13704726	637267041	1622.0	90.2464169411	0.783393415404	WQZGKKKJIJFFOK-JFNONXLTSA-N	0.0		flat tautomer	637267041	4005.0	91.288192771	1.0	180.492833882	0.783393415404	2.01	4.10590583022
13704727	637267041	1622.0	90.2464169411	0.783393415404	WQZGKKKJIJFFOK-JFNONXLTSA-N	0.0		flat tautomer	637267041	11881.0	91.288192771	1.0	180.492833882	0.783393415404	2.01	4.10590583022
13704728	637267041	1622.0	90.2464169411	0.783393415404	WQZGKKKJIJFFOK-JFNONXLTSA-N	0.0		flat tautomer	637267041	13196.0	91.288192771	1.0	180.492833882	0.783393415404	2.01	4.10590583022
13704729	637267041	1622.0	90.2464169411	0.783393415404	WQZGKKKJIJFFOK-JFNONXLTSA-N	0.0		flat tautomer	637267041	1849.0	90.9244530386	1.0	180.492833882	0.783393415404	2.01	4.10590583022
11517032	637265280	5031.0	98.1073489661	0.72055628807	WQZGKKKJIJFFOK-JFNONXLTSA-N	0.0		flat tautomer	637265280	13591.0	105.424812155	1.0	196.214697932	0.72055628807	2.01	4.10581026822
11517033	637265280	5031.0	98.1073489661	0.72055628807	WQZGKKKJIJFFOK-JFNONXLTSA-N	0.0		flat tautomer	637265280	15081.0	105.424812155	1.0	196.214697932	0.72055628807	2.01	4.10581026822
11517034	637265280	5031.0	98.1073489661	0.72055628807	WQZGKKKJIJFFOK-JFNONXLTSA-N	0.0		flat tautomer	637265280	1849.0	103.779891912	1.0	196.214697932	0.72055628807	2.01	4.10581026822
11517035	637265280	5031.0	98.1073489661	0.72055628807	WQZGKKKJIJFFOK-JFNONXLTSA-N	0.0		flat tautomer	637265280	4365.0	103.154281982	1.0	196.214697932	0.72055628807	2.01	4.10581026822
23868263	637268311	1157.0	45.2644011003	0.780734309111	WQZGKKKJIJFFOK-JFNONXLTSA-N	0.0		flat tautomer	637268311	1157.0	54.642065153	2.0	90.5288022006	0.780734309111	2.01	4.10562257787
23868435	637268311	2964.0	45.2644011003	0.780734309111	WQZGKKKJIJFFOK-JFNONXLTSA-N	0.0		flat tautomer	637268311	2964.0	54.642065153	2.0	90.5288022006	0.780734309111	2.01	4.10562257787
52000349	637269334	14472.0	91.1573907604	0.783393415404	WQZGKKKJIJFFOK-JFNONXLTSA-N	0.0		flat tautomer	637269334	1892.0	90.1745738822	1.0	180.349147764	0.783393415404	2.01	4.1050884323
15883386	637271826	1622.0	90.4698003018	0.780734309111	WQZGKKKJIJFFOK-JFNONXLTSA-N	0.0		flat tautomer	637271826	5031.0	100.903089987	1.0	180.939600604	0.780734309111	2.01	4.10495345725
15883391	637271826	1622.0	90.4698003018	0.780734309111	WQZGKKKJIJFFOK-JFNONXLTSA-N	0.0		flat tautomer	637271826	339.0	93.1706962272	1.0	180.939600604	0.780734309111	2.01	4.10495345725
15883392	637271826	1622.0	90.4698003018	0.780734309111	WQZGKKKJIJFFOK-JFNONXLTSA-N	0.0		flat tautomer	637271826	3584.0	93.1706962272	1.0	180.939600604	0.780734309111	2.01	4.10495345725
15883393	637271826	1622.0	90.4698003018	0.780734309111	WQZGKKKJIJFFOK-JFNONXLTSA-N	0.0		flat tautomer	637271826	6831.0	93.1706962272	1.0	180.939600604	0.780734309111	2.01	4.10495345725
15883397	637271826	1622.0	90.4698003018	0.780734309111	WQZGKKKJIJFFOK-JFNONXLTSA-N	0.0		flat tautomer	637271826	15001.0	92.1040252676	1.0	180.939600604	0.780734309111	2.01	4.10495345725
15883400	637271826	1622.0	90.4698003018	0.780734309111	WQZGKKKJIJFFOK-JFNONXLTSA-N	0.0		flat tautomer	637271826	1383.0	90.6143937264	1.0	180.939600604	0.780734309111	2.01	4.10495345725
15883401	637271826	1622.0	90.4698003018	0.780734309111	WQZGKKKJIJFFOK-JFNONXLTSA-N	0.0		flat tautomer	637271826	4366.0	90.6143937264	1.0	180.939600604	0.780734309111	2.01	4.10495345725
15883387	637271826	1622.0	90.4698003018	0.780734309111	WQZGKKKJIJFFOK-JFNONXLTSA-N	0.0		flat tautomer	637271826	13591.0	99.54668166	1.0	180.939600604	0.780734309111	2.01	4.10495345725
15883388	637271826	1622.0	90.4698003018	0.780734309111	WQZGKKKJIJFFOK-JFNONXLTSA-N	0.0		flat tautomer	637271826	15081.0	99.54668166	1.0	180.939600604	0.780734309111	2.01	4.10495345725
15883389	637271826	1622.0	90.4698003018	0.780734309111	WQZGKKKJIJFFOK-JFNONXLTSA-N	0.0		flat tautomer	637271826	1849.0	98.2757241304	1.0	180.939600604	0.780734309111	2.01	4.10495345725
15883390	637271826	1622.0	90.4698003018	0.780734309111	WQZGKKKJIJFFOK-JFNONXLTSA-N	0.0		flat tautomer	637271826	4365.0	95.0741724254	1.0	180.939600604	0.780734309111	2.01	4.10495345725
13696698	637267041	7635.0	89.5100415206	0.788758947678	WQZGKKKJIJFFOK-JFNONXLTSA-N	0.0		flat tautomer	637267041	4365.0	100.432973634	1.0	179.020083041	0.788758947678	2.01	4.10450252949
13696699	637267041	7635.0	89.5100415206	0.788758947678	WQZGKKKJIJFFOK-JFNONXLTSA-N	0.0		flat tautomer	637267041	13591.0	98.8124792792	1.0	179.020083041	0.788758947678	2.01	4.10450252949
13696700	637267041	7635.0	89.5100415206	0.788758947678	WQZGKKKJIJFFOK-JFNONXLTSA-N	0.0		flat tautomer	637267041	15081.0	98.8124792792	1.0	179.020083041	0.788758947678	2.01	4.10450252949
13696701	637267041	7635.0	89.5100415206	0.788758947678	WQZGKKKJIJFFOK-JFNONXLTSA-N	0.0		flat tautomer	637267041	5031.0	96.9625735021	1.0	179.020083041	0.788758947678	2.01	4.10450252949
13696702	637267041	7635.0	89.5100415206	0.788758947678	WQZGKKKJIJFFOK-JFNONXLTSA-N	0.0		flat tautomer	637267041	339.0	96.2781893848	1.0	179.020083041	0.788758947678	2.01	4.10450252949
13696703	637267041	7635.0	89.5100415206	0.788758947678	WQZGKKKJIJFFOK-JFNONXLTSA-N	0.0		flat tautomer	637267041	3584.0	96.2781893848	1.0	179.020083041	0.788758947678	2.01	4.10450252949
13696704	637267041	7635.0	89.5100415206	0.788758947678	WQZGKKKJIJFFOK-JFNONXLTSA-N	0.0		flat tautomer	637267041	6831.0	96.2781893848	1.0	179.020083041	0.788758947678	2.01	4.10450252949
13696705	637267041	7635.0	89.5100415206	0.788758947678	WQZGKKKJIJFFOK-JFNONXLTSA-N	0.0		flat tautomer	637267041	4267.0	95.9065783148	1.0	179.020083041	0.788758947678	2.01	4.10450252949
13696708	637267041	7635.0	89.5100415206	0.788758947678	WQZGKKKJIJFFOK-JFNONXLTSA-N	0.0		flat tautomer	637267041	15001.0	95.6307841426	1.0	179.020083041	0.788758947678	2.01	4.10450252949
13696709	637267041	7635.0	89.5100415206	0.788758947678	WQZGKKKJIJFFOK-JFNONXLTSA-N	0.0		flat tautomer	637267041	1622.0	92.9430951487	1.0	179.020083041	0.788758947678	2.01	4.10450252949
13696710	637267041	7635.0	89.5100415206	0.788758947678	WQZGKKKJIJFFOK-JFNONXLTSA-N	0.0		flat tautomer	637267041	4005.0	91.288192771	1.0	179.020083041	0.788758947678	2.01	4.10450252949
13696711	637267041	7635.0	89.5100415206	0.788758947678	WQZGKKKJIJFFOK-JFNONXLTSA-N	0.0		flat tautomer	637267041	11881.0	91.288192771	1.0	179.020083041	0.788758947678	2.01	4.10450252949
13696712	637267041	7635.0	89.5100415206	0.788758947678	WQZGKKKJIJFFOK-JFNONXLTSA-N	0.0		flat tautomer	637267041	13196.0	91.288192771	1.0	179.020083041	0.788758947678	2.01	4.10450252949
13696713	637267041	7635.0	89.5100415206	0.788758947678	WQZGKKKJIJFFOK-JFNONXLTSA-N	0.0		flat tautomer	637267041	1849.0	90.9244530386	1.0	179.020083041	0.788758947678	2.01	4.10450252949
11511884	637265280	1849.0	102.806875402	0.705601094323	WQZGKKKJIJFFOK-JFNONXLTSA-N	0.0		flat tautomer	637265280	5031.0	100.013676223	1.0	200.027352446	0.705601094323	2.01	4.10403610166
11511940	637265280	4365.0	102.57024772	0.705601094323	WQZGKKKJIJFFOK-JFNONXLTSA-N	0.0		flat tautomer	637265280	5031.0	100.013676223	1.0	200.027352446	0.705601094323	2.01	4.10403610166
13693882	637267041	4267.0	94.1051303433	0.749578662202	WQZGKKKJIJFFOK-JFNONXLTSA-N	0.0		flat tautomer	637267041	4365.0	100.432973634	1.0	188.210260687	0.749578662202	2.01	4.10359169523
13693883	637267041	4267.0	94.1051303433	0.749578662202	WQZGKKKJIJFFOK-JFNONXLTSA-N	0.0		flat tautomer	637267041	13591.0	98.8124792792	1.0	188.210260687	0.749578662202	2.01	4.10359169523
13693884	637267041	4267.0	94.1051303433	0.749578662202	WQZGKKKJIJFFOK-JFNONXLTSA-N	0.0		flat tautomer	637267041	15081.0	98.8124792792	1.0	188.210260687	0.749578662202	2.01	4.10359169523
13693885	637267041	4267.0	94.1051303433	0.749578662202	WQZGKKKJIJFFOK-JFNONXLTSA-N	0.0		flat tautomer	637267041	5031.0	96.9625735021	1.0	188.210260687	0.749578662202	2.01	4.10359169523
13693886	637267041	4267.0	94.1051303433	0.749578662202	WQZGKKKJIJFFOK-JFNONXLTSA-N	0.0		flat tautomer	637267041	339.0	96.2781893848	1.0	188.210260687	0.749578662202	2.01	4.10359169523
13693887	637267041	4267.0	94.1051303433	0.749578662202	WQZGKKKJIJFFOK-JFNONXLTSA-N	0.0		flat tautomer	637267041	3584.0	96.2781893848	1.0	188.210260687	0.749578662202	2.01	4.10359169523
13693888	637267041	4267.0	94.1051303433	0.749578662202	WQZGKKKJIJFFOK-JFNONXLTSA-N	0.0		flat tautomer	637267041	6831.0	96.2781893848	1.0	188.210260687	0.749578662202	2.01	4.10359169523
13693892	637267041	4267.0	94.1051303433	0.749578662202	WQZGKKKJIJFFOK-JFNONXLTSA-N	0.0		flat tautomer	637267041	15001.0	95.6307841426	1.0	188.210260687	0.749578662202	2.01	4.10359169523
11518096	637265280	4365.0	102.57024772	0.687711913266	WQZGKKKJIJFFOK-JFNONXLTSA-N	0.0		flat tautomer	637265280	13591.0	105.424812155	1.0	205.14049544	0.687711913266	2.01	4.10358563916
11518097	637265280	4365.0	102.57024772	0.687711913266	WQZGKKKJIJFFOK-JFNONXLTSA-N	0.0		flat tautomer	637265280	15081.0	105.424812155	1.0	205.14049544	0.687711913266	2.01	4.10358563916
11518098	637265280	4365.0	102.57024772	0.687711913266	WQZGKKKJIJFFOK-JFNONXLTSA-N	0.0		flat tautomer	637265280	1849.0	103.779891912	1.0	205.14049544	0.687711913266	2.01	4.10358563916
3606896	637271003	2754.0	89.42136079	0.788758947678	WQZGKKKJIJFFOK-JFNONXLTSA-N	0.0		flat tautomer	637271003	599.0	105.619788758	1.0	178.84272158	0.788758947678	2.01	4.103485533
3606897	637271003	2754.0	89.42136079	0.788758947678	WQZGKKKJIJFFOK-JFNONXLTSA-N	0.0		flat tautomer	637271003	2138.0	105.619788758	1.0	178.84272158	0.788758947678	2.01	4.103485533
3606976	637271003	5746.0	89.42136079	0.788758947678	WQZGKKKJIJFFOK-JFNONXLTSA-N	0.0		flat tautomer	637271003	599.0	105.619788758	1.0	178.84272158	0.788758947678	2.01	4.103485533
3606977	637271003	5746.0	89.42136079	0.788758947678	WQZGKKKJIJFFOK-JFNONXLTSA-N	0.0		flat tautomer	637271003	2138.0	105.619788758	1.0	178.84272158	0.788758947678	2.01	4.103485533
51287015	637266991	1345.0	87.4894549898	0.81744485017	WQZGKKKJIJFFOK-JFNONXLTSA-N	0.0		flat tautomer	637266991	3653.0	86.2139587898	1.0	172.42791758	0.81744485017	2.01	4.10265998639
11514353	637265280	1849.0	102.806875402	0.745013468122	WQZGKKKJIJFFOK-JFNONXLTSA-N	0.0		flat tautomer	637265280	1622.0	94.5816987087	1.0	189.163397417	0.745013468122	2.01	4.10250691431
11514395	637265280	4267.0	94.9281179927	0.745013468122	WQZGKKKJIJFFOK-JFNONXLTSA-N	0.0		flat tautomer	637265280	1622.0	94.5816987087	1.0	189.163397417	0.745013468122	2.01	4.10250691431
11514409	637265280	4365.0	102.57024772	0.745013468122	WQZGKKKJIJFFOK-JFNONXLTSA-N	0.0		flat tautomer	637265280	1622.0	94.5816987087	1.0	189.163397417	0.745013468122	2.01	4.10250691431
11514577	637265280	5031.0	98.1073489661	0.745013468122	WQZGKKKJIJFFOK-JFNONXLTSA-N	0.0		flat tautomer	637265280	1622.0	94.5816987087	1.0	189.163397417	0.745013468122	2.01	4.10250691431
13697226	637267041	1622.0	90.2464169411	0.780734309111	WQZGKKKJIJFFOK-JFNONXLTSA-N	0.0		flat tautomer	637267041	4365.0	100.432973634	1.0	180.492833882	0.780734309111	2.01	4.10241717282
13697227	637267041	1622.0	90.2464169411	0.780734309111	WQZGKKKJIJFFOK-JFNONXLTSA-N	0.0		flat tautomer	637267041	13591.0	98.8124792792	1.0	180.492833882	0.780734309111	2.01	4.10241717282
13697228	637267041	1622.0	90.2464169411	0.780734309111	WQZGKKKJIJFFOK-JFNONXLTSA-N	0.0		flat tautomer	637267041	15081.0	98.8124792792	1.0	180.492833882	0.780734309111	2.01	4.10241717282
13697229	637267041	1622.0	90.2464169411	0.780734309111	WQZGKKKJIJFFOK-JFNONXLTSA-N	0.0		flat tautomer	637267041	5031.0	96.9625735021	1.0	180.492833882	0.780734309111	2.01	4.10241717282
13697230	637267041	1622.0	90.2464169411	0.780734309111	WQZGKKKJIJFFOK-JFNONXLTSA-N	0.0		flat tautomer	637267041	339.0	96.2781893848	1.0	180.492833882	0.780734309111	2.01	4.10241717282
13697231	637267041	1622.0	90.2464169411	0.780734309111	WQZGKKKJIJFFOK-JFNONXLTSA-N	0.0		flat tautomer	637267041	3584.0	96.2781893848	1.0	180.492833882	0.780734309111	2.01	4.10241717282
13697232	637267041	1622.0	90.2464169411	0.780734309111	WQZGKKKJIJFFOK-JFNONXLTSA-N	0.0		flat tautomer	637267041	6831.0	96.2781893848	1.0	180.492833882	0.780734309111	2.01	4.10241717282
13697233	637267041	1622.0	90.2464169411	0.780734309111	WQZGKKKJIJFFOK-JFNONXLTSA-N	0.0		flat tautomer	637267041	4267.0	95.9065783148	1.0	180.492833882	0.780734309111	2.01	4.10241717282
13697236	637267041	1622.0	90.2464169411	0.780734309111	WQZGKKKJIJFFOK-JFNONXLTSA-N	0.0		flat tautomer	637267041	15001.0	95.6307841426	1.0	180.492833882	0.780734309111	2.01	4.10241717282
13697238	637267041	1622.0	90.2464169411	0.780734309111	WQZGKKKJIJFFOK-JFNONXLTSA-N	0.0		flat tautomer	637267041	4005.0	91.288192771	1.0	180.492833882	0.780734309111	2.01	4.10241717282
13697239	637267041	1622.0	90.2464169411	0.780734309111	WQZGKKKJIJFFOK-JFNONXLTSA-N	0.0		flat tautomer	637267041	11881.0	91.288192771	1.0	180.492833882	0.780734309111	2.01	4.10241717282
13697240	637267041	1622.0	90.2464169411	0.780734309111	WQZGKKKJIJFFOK-JFNONXLTSA-N	0.0		flat tautomer	637267041	13196.0	91.288192771	1.0	180.492833882	0.780734309111	2.01	4.10241717282
13697241	637267041	1622.0	90.2464169411	0.780734309111	WQZGKKKJIJFFOK-JFNONXLTSA-N	0.0		flat tautomer	637267041	1849.0	90.9244530386	1.0	180.492833882	0.780734309111	2.01	4.10241717282
41885889	637269963	7717.0	59.5436339669	0.591634386844	WQZGKKKJIJFFOK-JFNONXLTSA-N	0.0		flat tautomer	637269963	7717.0	61.4134126953	2.0	119.087267934	0.591634386844	2.01	4.10238294745
52000325	637269334	1892.0	91.1573907604	0.783393415404	WQZGKKKJIJFFOK-JFNONXLTSA-N	0.0		flat tautomer	637269334	14472.0	89.9136401693	1.0	179.827280339	0.783393415404	2.01	4.10211553146
52000169	637269334	14472.0	91.1573907604	0.780734309111	WQZGKKKJIJFFOK-JFNONXLTSA-N	0.0		flat tautomer	637269334	1892.0	90.1745738822	1.0	180.349147764	0.780734309111	2.01	4.10160046941
15887115	637271826	5031.0	100.609064893	0.707082527706	WQZGKKKJIJFFOK-JFNONXLTSA-N	0.0		flat tautomer	637271826	13591.0	99.54668166	1.0	199.09336332	0.707082527706	2.01	4.10138686873
15887116	637271826	5031.0	100.609064893	0.707082527706	WQZGKKKJIJFFOK-JFNONXLTSA-N	0.0		flat tautomer	637271826	15081.0	99.54668166	1.0	199.09336332	0.707082527706	2.01	4.10138686873
11504498	637265280	1849.0	102.806875402	0.749578662202	WQZGKKKJIJFFOK-JFNONXLTSA-N	0.0		flat tautomer	637265280	1383.0	93.8996294549	1.0	187.79925891	0.749578662202	2.01	4.1013495667
11504499	637265280	1849.0	102.806875402	0.749578662202	WQZGKKKJIJFFOK-JFNONXLTSA-N	0.0		flat tautomer	637265280	4366.0	93.8996294549	1.0	187.79925891	0.749578662202	2.01	4.1013495667
11504540	637265280	4267.0	94.9281179927	0.749578662202	WQZGKKKJIJFFOK-JFNONXLTSA-N	0.0		flat tautomer	637265280	1383.0	93.8996294549	1.0	187.79925891	0.749578662202	2.01	4.1013495667
11504541	637265280	4267.0	94.9281179927	0.749578662202	WQZGKKKJIJFFOK-JFNONXLTSA-N	0.0		flat tautomer	637265280	4366.0	93.8996294549	1.0	187.79925891	0.749578662202	2.01	4.1013495667
11504554	637265280	4365.0	102.57024772	0.749578662202	WQZGKKKJIJFFOK-JFNONXLTSA-N	0.0		flat tautomer	637265280	1383.0	93.8996294549	1.0	187.79925891	0.749578662202	2.01	4.1013495667
11504555	637265280	4365.0	102.57024772	0.749578662202	WQZGKKKJIJFFOK-JFNONXLTSA-N	0.0		flat tautomer	637265280	4366.0	93.8996294549	1.0	187.79925891	0.749578662202	2.01	4.1013495667
11504722	637265280	5031.0	98.1073489661	0.749578662202	WQZGKKKJIJFFOK-JFNONXLTSA-N	0.0		flat tautomer	637265280	1383.0	93.8996294549	1.0	187.79925891	0.749578662202	2.01	4.1013495667
11504723	637265280	5031.0	98.1073489661	0.749578662202	WQZGKKKJIJFFOK-JFNONXLTSA-N	0.0		flat tautomer	637265280	4366.0	93.8996294549	1.0	187.79925891	0.749578662202	2.01	4.1013495667
15889082	637271826	1175.0	86.0893755951	0.81744485017	WQZGKKKJIJFFOK-JFNONXLTSA-N	0.0		flat tautomer	637271826	5031.0	100.903089987	1.0	172.17875119	0.81744485017	2.01	4.10117704876
15889083	637271826	1175.0	86.0893755951	0.81744485017	WQZGKKKJIJFFOK-JFNONXLTSA-N	0.0		flat tautomer	637271826	13591.0	99.54668166	1.0	172.17875119	0.81744485017	2.01	4.10117704876
15889084	637271826	1175.0	86.0893755951	0.81744485017	WQZGKKKJIJFFOK-JFNONXLTSA-N	0.0		flat tautomer	637271826	15081.0	99.54668166	1.0	172.17875119	0.81744485017	2.01	4.10117704876
15889085	637271826	1175.0	86.0893755951	0.81744485017	WQZGKKKJIJFFOK-JFNONXLTSA-N	0.0		flat tautomer	637271826	1849.0	98.2757241304	1.0	172.17875119	0.81744485017	2.01	4.10117704876
15889086	637271826	1175.0	86.0893755951	0.81744485017	WQZGKKKJIJFFOK-JFNONXLTSA-N	0.0		flat tautomer	637271826	4365.0	95.0741724254	1.0	172.17875119	0.81744485017	2.01	4.10117704876
15889087	637271826	1175.0	86.0893755951	0.81744485017	WQZGKKKJIJFFOK-JFNONXLTSA-N	0.0		flat tautomer	637271826	339.0	93.1706962272	1.0	172.17875119	0.81744485017	2.01	4.10117704876
15889088	637271826	1175.0	86.0893755951	0.81744485017	WQZGKKKJIJFFOK-JFNONXLTSA-N	0.0		flat tautomer	637271826	3584.0	93.1706962272	1.0	172.17875119	0.81744485017	2.01	4.10117704876
15889089	637271826	1175.0	86.0893755951	0.81744485017	WQZGKKKJIJFFOK-JFNONXLTSA-N	0.0		flat tautomer	637271826	6831.0	93.1706962272	1.0	172.17875119	0.81744485017	2.01	4.10117704876
15889090	637271826	1175.0	86.0893755951	0.81744485017	WQZGKKKJIJFFOK-JFNONXLTSA-N	0.0		flat tautomer	637271826	1622.0	92.4828041021	1.0	172.17875119	0.81744485017	2.01	4.10117704876
15889093	637271826	1175.0	86.0893755951	0.81744485017	WQZGKKKJIJFFOK-JFNONXLTSA-N	0.0		flat tautomer	637271826	15001.0	92.1040252676	1.0	172.17875119	0.81744485017	2.01	4.10117704876
15889094	637271826	1175.0	86.0893755951	0.81744485017	WQZGKKKJIJFFOK-JFNONXLTSA-N	0.0		flat tautomer	637271826	1383.0	91.2790142558	1.0	172.17875119	0.81744485017	2.01	4.10117704876
15889095	637271826	1175.0	86.0893755951	0.81744485017	WQZGKKKJIJFFOK-JFNONXLTSA-N	0.0		flat tautomer	637271826	4366.0	91.2790142558	1.0	172.17875119	0.81744485017	2.01	4.10117704876
13695082	637267041	1849.0	88.5543957967	0.794279354316	WQZGKKKJIJFFOK-JFNONXLTSA-N	0.0		flat tautomer	637267041	4365.0	100.432973634	1.0	177.108791593	0.794279354316	2.01	4.10064678991
13695083	637267041	1849.0	88.5543957967	0.794279354316	WQZGKKKJIJFFOK-JFNONXLTSA-N	0.0		flat tautomer	637267041	13591.0	98.8124792792	1.0	177.108791593	0.794279354316	2.01	4.10064678991
13695084	637267041	1849.0	88.5543957967	0.794279354316	WQZGKKKJIJFFOK-JFNONXLTSA-N	0.0		flat tautomer	637267041	15081.0	98.8124792792	1.0	177.108791593	0.794279354316	2.01	4.10064678991
13695085	637267041	1849.0	88.5543957967	0.794279354316	WQZGKKKJIJFFOK-JFNONXLTSA-N	0.0		flat tautomer	637267041	5031.0	96.9625735021	1.0	177.108791593	0.794279354316	2.01	4.10064678991
13695086	637267041	1849.0	88.5543957967	0.794279354316	WQZGKKKJIJFFOK-JFNONXLTSA-N	0.0		flat tautomer	637267041	339.0	96.2781893848	1.0	177.108791593	0.794279354316	2.01	4.10064678991
13695087	637267041	1849.0	88.5543957967	0.794279354316	WQZGKKKJIJFFOK-JFNONXLTSA-N	0.0		flat tautomer	637267041	3584.0	96.2781893848	1.0	177.108791593	0.794279354316	2.01	4.10064678991
13695088	637267041	1849.0	88.5543957967	0.794279354316	WQZGKKKJIJFFOK-JFNONXLTSA-N	0.0		flat tautomer	637267041	6831.0	96.2781893848	1.0	177.108791593	0.794279354316	2.01	4.10064678991
13695089	637267041	1849.0	88.5543957967	0.794279354316	WQZGKKKJIJFFOK-JFNONXLTSA-N	0.0		flat tautomer	637267041	4267.0	95.9065783148	1.0	177.108791593	0.794279354316	2.01	4.10064678991
13695092	637267041	1849.0	88.5543957967	0.794279354316	WQZGKKKJIJFFOK-JFNONXLTSA-N	0.0		flat tautomer	637267041	15001.0	95.6307841426	1.0	177.108791593	0.794279354316	2.01	4.10064678991
13695093	637267041	1849.0	88.5543957967	0.794279354316	WQZGKKKJIJFFOK-JFNONXLTSA-N	0.0		flat tautomer	637267041	1622.0	92.9430951487	1.0	177.108791593	0.794279354316	2.01	4.10064678991
13695094	637267041	1849.0	88.5543957967	0.794279354316	WQZGKKKJIJFFOK-JFNONXLTSA-N	0.0		flat tautomer	637267041	4005.0	91.288192771	1.0	177.108791593	0.794279354316	2.01	4.10064678991
13695095	637267041	1849.0	88.5543957967	0.794279354316	WQZGKKKJIJFFOK-JFNONXLTSA-N	0.0		flat tautomer	637267041	11881.0	91.288192771	1.0	177.108791593	0.794279354316	2.01	4.10064678991
13695096	637267041	1849.0	88.5543957967	0.794279354316	WQZGKKKJIJFFOK-JFNONXLTSA-N	0.0		flat tautomer	637267041	13196.0	91.288192771	1.0	177.108791593	0.794279354316	2.01	4.10064678991
45550013	637267734	15366.0	120.096910013	0.591634386844	WQZGKKKJIJFFOK-JFNONXLTSA-N	0.0		flat tautomer	637267734	15744.0	118.863279433	1.0	237.726558866	0.591634386844	2.01	4.10045256595
45550014	637267734	15366.0	120.096910013	0.591634386844	WQZGKKKJIJFFOK-JFNONXLTSA-N	0.0		flat tautomer	637267734	16078.0	118.863279433	1.0	237.726558866	0.591634386844	2.01	4.10045256595
45550015	637267734	15366.0	120.096910013	0.591634386844	WQZGKKKJIJFFOK-JFNONXLTSA-N	0.0		flat tautomer	637267734	16786.0	118.863279433	1.0	237.726558866	0.591634386844	2.01	4.10045256595
45550016	637267734	16078.0	120.096910013	0.591634386844	WQZGKKKJIJFFOK-JFNONXLTSA-N	0.0		flat tautomer	637267734	15366.0	118.863279433	1.0	237.726558866	0.591634386844	2.01	4.10045256595
45550017	637267734	16078.0	120.096910013	0.591634386844	WQZGKKKJIJFFOK-JFNONXLTSA-N	0.0		flat tautomer	637267734	15744.0	118.863279433	1.0	237.726558866	0.591634386844	2.01	4.10045256595
45550019	637267734	16078.0	120.096910013	0.591634386844	WQZGKKKJIJFFOK-JFNONXLTSA-N	0.0		flat tautomer	637267734	16786.0	118.863279433	1.0	237.726558866	0.591634386844	2.01	4.10045256595
15892010	637271826	1383.0	89.7166987713	0.783393415404	WQZGKKKJIJFFOK-JFNONXLTSA-N	0.0		flat tautomer	637271826	5031.0	100.903089987	1.0	179.433397543	0.783393415404	2.01	4.09986742765
15892011	637271826	1383.0	89.7166987713	0.783393415404	WQZGKKKJIJFFOK-JFNONXLTSA-N	0.0		flat tautomer	637271826	13591.0	99.54668166	1.0	179.433397543	0.783393415404	2.01	4.09986742765
15892012	637271826	1383.0	89.7166987713	0.783393415404	WQZGKKKJIJFFOK-JFNONXLTSA-N	0.0		flat tautomer	637271826	15081.0	99.54668166	1.0	179.433397543	0.783393415404	2.01	4.09986742765
15892013	637271826	1383.0	89.7166987713	0.783393415404	WQZGKKKJIJFFOK-JFNONXLTSA-N	0.0		flat tautomer	637271826	1849.0	98.2757241304	1.0	179.433397543	0.783393415404	2.01	4.09986742765
15892014	637271826	1383.0	89.7166987713	0.783393415404	WQZGKKKJIJFFOK-JFNONXLTSA-N	0.0		flat tautomer	637271826	4365.0	95.0741724254	1.0	179.433397543	0.783393415404	2.01	4.09986742765
15892015	637271826	1383.0	89.7166987713	0.783393415404	WQZGKKKJIJFFOK-JFNONXLTSA-N	0.0		flat tautomer	637271826	339.0	93.1706962272	1.0	179.433397543	0.783393415404	2.01	4.09986742765
15892016	637271826	1383.0	89.7166987713	0.783393415404	WQZGKKKJIJFFOK-JFNONXLTSA-N	0.0		flat tautomer	637271826	3584.0	93.1706962272	1.0	179.433397543	0.783393415404	2.01	4.09986742765
15892017	637271826	1383.0	89.7166987713	0.783393415404	WQZGKKKJIJFFOK-JFNONXLTSA-N	0.0		flat tautomer	637271826	6831.0	93.1706962272	1.0	179.433397543	0.783393415404	2.01	4.09986742765
15892018	637271826	1383.0	89.7166987713	0.783393415404	WQZGKKKJIJFFOK-JFNONXLTSA-N	0.0		flat tautomer	637271826	1622.0	92.4828041021	1.0	179.433397543	0.783393415404	2.01	4.09986742765
15892021	637271826	1383.0	89.7166987713	0.783393415404	WQZGKKKJIJFFOK-JFNONXLTSA-N	0.0		flat tautomer	637271826	15001.0	92.1040252676	1.0	179.433397543	0.783393415404	2.01	4.09986742765
15892023	637271826	1383.0	89.7166987713	0.783393415404	WQZGKKKJIJFFOK-JFNONXLTSA-N	0.0		flat tautomer	637271826	4366.0	91.2790142558	1.0	179.433397543	0.783393415404	2.01	4.09986742765
15892762	637271826	4366.0	89.7166987713	0.783393415404	WQZGKKKJIJFFOK-JFNONXLTSA-N	0.0		flat tautomer	637271826	5031.0	100.903089987	1.0	179.433397543	0.783393415404	2.01	4.09986742765
15892763	637271826	4366.0	89.7166987713	0.783393415404	WQZGKKKJIJFFOK-JFNONXLTSA-N	0.0		flat tautomer	637271826	13591.0	99.54668166	1.0	179.433397543	0.783393415404	2.01	4.09986742765
15892764	637271826	4366.0	89.7166987713	0.783393415404	WQZGKKKJIJFFOK-JFNONXLTSA-N	0.0		flat tautomer	637271826	15081.0	99.54668166	1.0	179.433397543	0.783393415404	2.01	4.09986742765
15892765	637271826	4366.0	89.7166987713	0.783393415404	WQZGKKKJIJFFOK-JFNONXLTSA-N	0.0		flat tautomer	637271826	1849.0	98.2757241304	1.0	179.433397543	0.783393415404	2.01	4.09986742765
15892766	637271826	4366.0	89.7166987713	0.783393415404	WQZGKKKJIJFFOK-JFNONXLTSA-N	0.0		flat tautomer	637271826	4365.0	95.0741724254	1.0	179.433397543	0.783393415404	2.01	4.09986742765
15892767	637271826	4366.0	89.7166987713	0.783393415404	WQZGKKKJIJFFOK-JFNONXLTSA-N	0.0		flat tautomer	637271826	339.0	93.1706962272	1.0	179.433397543	0.783393415404	2.01	4.09986742765
15892768	637271826	4366.0	89.7166987713	0.783393415404	WQZGKKKJIJFFOK-JFNONXLTSA-N	0.0		flat tautomer	637271826	3584.0	93.1706962272	1.0	179.433397543	0.783393415404	2.01	4.09986742765
15892769	637271826	4366.0	89.7166987713	0.783393415404	WQZGKKKJIJFFOK-JFNONXLTSA-N	0.0		flat tautomer	637271826	6831.0	93.1706962272	1.0	179.433397543	0.783393415404	2.01	4.09986742765
15892770	637271826	4366.0	89.7166987713	0.783393415404	WQZGKKKJIJFFOK-JFNONXLTSA-N	0.0		flat tautomer	637271826	1622.0	92.4828041021	1.0	179.433397543	0.783393415404	2.01	4.09986742765
15892773	637271826	4366.0	89.7166987713	0.783393415404	WQZGKKKJIJFFOK-JFNONXLTSA-N	0.0		flat tautomer	637271826	15001.0	92.1040252676	1.0	179.433397543	0.783393415404	2.01	4.09986742765
15892774	637271826	4366.0	89.7166987713	0.783393415404	WQZGKKKJIJFFOK-JFNONXLTSA-N	0.0		flat tautomer	637271826	1383.0	91.2790142558	1.0	179.433397543	0.783393415404	2.01	4.09986742765
15888571	637271826	5031.0	100.609064893	0.705601094323	WQZGKKKJIJFFOK-JFNONXLTSA-N	0.0		flat tautomer	637271826	13591.0	99.54668166	1.0	199.09336332	0.705601094323	2.01	4.099236939
15888572	637271826	5031.0	100.609064893	0.705601094323	WQZGKKKJIJFFOK-JFNONXLTSA-N	0.0		flat tautomer	637271826	15081.0	99.54668166	1.0	199.09336332	0.705601094323	2.01	4.099236939
19615981	637270876	5031.0	88.3936186349	0.794279354316	WQZGKKKJIJFFOK-JFNONXLTSA-N	0.0		flat tautomer	637270876	1622.0	91.251811973	1.0	176.78723727	0.794279354316	2.01	4.09878426323
19615982	637270876	5031.0	88.3936186349	0.794279354316	WQZGKKKJIJFFOK-JFNONXLTSA-N	0.0		flat tautomer	637270876	10460.0	91.2240256689	1.0	176.78723727	0.794279354316	2.01	4.09878426323
19615983	637270876	5031.0	88.3936186349	0.794279354316	WQZGKKKJIJFFOK-JFNONXLTSA-N	0.0		flat tautomer	637270876	13745.0	91.2240256689	1.0	176.78723727	0.794279354316	2.01	4.09878426323
19615984	637270876	5031.0	88.3936186349	0.794279354316	WQZGKKKJIJFFOK-JFNONXLTSA-N	0.0		flat tautomer	637270876	339.0	90.5867002359	1.0	176.78723727	0.794279354316	2.01	4.09878426323
19615985	637270876	5031.0	88.3936186349	0.794279354316	WQZGKKKJIJFFOK-JFNONXLTSA-N	0.0		flat tautomer	637270876	3584.0	90.5867002359	1.0	176.78723727	0.794279354316	2.01	4.09878426323
19615986	637270876	5031.0	88.3936186349	0.794279354316	WQZGKKKJIJFFOK-JFNONXLTSA-N	0.0		flat tautomer	637270876	6831.0	90.5867002359	1.0	176.78723727	0.794279354316	2.01	4.09878426323
19615978	637270876	5031.0	88.3936186349	0.794279354316	WQZGKKKJIJFFOK-JFNONXLTSA-N	0.0		flat tautomer	637270876	1849.0	93.9507819773	1.0	176.78723727	0.794279354316	2.01	4.09878426323
19615979	637270876	5031.0	88.3936186349	0.794279354316	WQZGKKKJIJFFOK-JFNONXLTSA-N	0.0		flat tautomer	637270876	13591.0	93.2604276555	1.0	176.78723727	0.794279354316	2.01	4.09878426323
19615980	637270876	5031.0	88.3936186349	0.794279354316	WQZGKKKJIJFFOK-JFNONXLTSA-N	0.0		flat tautomer	637270876	15081.0	93.2604276555	1.0	176.78723727	0.794279354316	2.01	4.09878426323
52000145	637269334	1892.0	91.1573907604	0.780734309111	WQZGKKKJIJFFOK-JFNONXLTSA-N	0.0		flat tautomer	637269334	14472.0	89.9136401693	1.0	179.827280339	0.780734309111	2.01	4.09863009456
15889802	637271826	2250.0	85.8446639625	0.81744485017	WQZGKKKJIJFFOK-JFNONXLTSA-N	0.0		flat tautomer	637271826	5031.0	100.903089987	1.0	171.689327925	0.81744485017	2.01	4.09825950727
15889803	637271826	2250.0	85.8446639625	0.81744485017	WQZGKKKJIJFFOK-JFNONXLTSA-N	0.0		flat tautomer	637271826	13591.0	99.54668166	1.0	171.689327925	0.81744485017	2.01	4.09825950727
15889804	637271826	2250.0	85.8446639625	0.81744485017	WQZGKKKJIJFFOK-JFNONXLTSA-N	0.0		flat tautomer	637271826	15081.0	99.54668166	1.0	171.689327925	0.81744485017	2.01	4.09825950727
15889805	637271826	2250.0	85.8446639625	0.81744485017	WQZGKKKJIJFFOK-JFNONXLTSA-N	0.0		flat tautomer	637271826	1849.0	98.2757241304	1.0	171.689327925	0.81744485017	2.01	4.09825950727
15889806	637271826	2250.0	85.8446639625	0.81744485017	WQZGKKKJIJFFOK-JFNONXLTSA-N	0.0		flat tautomer	637271826	4365.0	95.0741724254	1.0	171.689327925	0.81744485017	2.01	4.09825950727
15889807	637271826	2250.0	85.8446639625	0.81744485017	WQZGKKKJIJFFOK-JFNONXLTSA-N	0.0		flat tautomer	637271826	339.0	93.1706962272	1.0	171.689327925	0.81744485017	2.01	4.09825950727
15889808	637271826	2250.0	85.8446639625	0.81744485017	WQZGKKKJIJFFOK-JFNONXLTSA-N	0.0		flat tautomer	637271826	3584.0	93.1706962272	1.0	171.689327925	0.81744485017	2.01	4.09825950727
15889809	637271826	2250.0	85.8446639625	0.81744485017	WQZGKKKJIJFFOK-JFNONXLTSA-N	0.0		flat tautomer	637271826	6831.0	93.1706962272	1.0	171.689327925	0.81744485017	2.01	4.09825950727
15889810	637271826	2250.0	85.8446639625	0.81744485017	WQZGKKKJIJFFOK-JFNONXLTSA-N	0.0		flat tautomer	637271826	1622.0	92.4828041021	1.0	171.689327925	0.81744485017	2.01	4.09825950727
15889813	637271826	2250.0	85.8446639625	0.81744485017	WQZGKKKJIJFFOK-JFNONXLTSA-N	0.0		flat tautomer	637271826	15001.0	92.1040252676	1.0	171.689327925	0.81744485017	2.01	4.09825950727
15889814	637271826	2250.0	85.8446639625	0.81744485017	WQZGKKKJIJFFOK-JFNONXLTSA-N	0.0		flat tautomer	637271826	1383.0	91.2790142558	1.0	171.689327925	0.81744485017	2.01	4.09825950727
15889815	637271826	2250.0	85.8446639625	0.81744485017	WQZGKKKJIJFFOK-JFNONXLTSA-N	0.0		flat tautomer	637271826	4366.0	91.2790142558	1.0	171.689327925	0.81744485017	2.01	4.09825950727
15881530	637271826	13745.0	88.3381873145	0.794279354316	WQZGKKKJIJFFOK-JFNONXLTSA-N	0.0		flat tautomer	637271826	5031.0	100.903089987	1.0	176.676374629	0.794279354316	2.01	4.09814152884
15881531	637271826	13745.0	88.3381873145	0.794279354316	WQZGKKKJIJFFOK-JFNONXLTSA-N	0.0		flat tautomer	637271826	13591.0	99.54668166	1.0	176.676374629	0.794279354316	2.01	4.09814152884
15881532	637271826	13745.0	88.3381873145	0.794279354316	WQZGKKKJIJFFOK-JFNONXLTSA-N	0.0		flat tautomer	637271826	15081.0	99.54668166	1.0	176.676374629	0.794279354316	2.01	4.09814152884
15881533	637271826	13745.0	88.3381873145	0.794279354316	WQZGKKKJIJFFOK-JFNONXLTSA-N	0.0		flat tautomer	637271826	1849.0	98.2757241304	1.0	176.676374629	0.794279354316	2.01	4.09814152884
15881534	637271826	13745.0	88.3381873145	0.794279354316	WQZGKKKJIJFFOK-JFNONXLTSA-N	0.0		flat tautomer	637271826	4365.0	95.0741724254	1.0	176.676374629	0.794279354316	2.01	4.09814152884
15881535	637271826	13745.0	88.3381873145	0.794279354316	WQZGKKKJIJFFOK-JFNONXLTSA-N	0.0		flat tautomer	637271826	339.0	93.1706962272	1.0	176.676374629	0.794279354316	2.01	4.09814152884
15881536	637271826	13745.0	88.3381873145	0.794279354316	WQZGKKKJIJFFOK-JFNONXLTSA-N	0.0		flat tautomer	637271826	3584.0	93.1706962272	1.0	176.676374629	0.794279354316	2.01	4.09814152884
15881537	637271826	13745.0	88.3381873145	0.794279354316	WQZGKKKJIJFFOK-JFNONXLTSA-N	0.0		flat tautomer	637271826	6831.0	93.1706962272	1.0	176.676374629	0.794279354316	2.01	4.09814152884
15881538	637271826	13745.0	88.3381873145	0.794279354316	WQZGKKKJIJFFOK-JFNONXLTSA-N	0.0		flat tautomer	637271826	1622.0	92.4828041021	1.0	176.676374629	0.794279354316	2.01	4.09814152884
15881541	637271826	13745.0	88.3381873145	0.794279354316	WQZGKKKJIJFFOK-JFNONXLTSA-N	0.0		flat tautomer	637271826	15001.0	92.1040252676	1.0	176.676374629	0.794279354316	2.01	4.09814152884
15881542	637271826	13745.0	88.3381873145	0.794279354316	WQZGKKKJIJFFOK-JFNONXLTSA-N	0.0		flat tautomer	637271826	1383.0	91.2790142558	1.0	176.676374629	0.794279354316	2.01	4.09814152884
15881543	637271826	13745.0	88.3381873145	0.794279354316	WQZGKKKJIJFFOK-JFNONXLTSA-N	0.0		flat tautomer	637271826	4366.0	91.2790142558	1.0	176.676374629	0.794279354316	2.01	4.09814152884
11503970	637265280	1383.0	93.5867002359	0.749578662202	WQZGKKKJIJFFOK-JFNONXLTSA-N	0.0		flat tautomer	637265280	13591.0	105.424812155	1.0	187.173400472	0.749578662202	2.01	4.09792825614
11503971	637265280	1383.0	93.5867002359	0.749578662202	WQZGKKKJIJFFOK-JFNONXLTSA-N	0.0		flat tautomer	637265280	15081.0	105.424812155	1.0	187.173400472	0.749578662202	2.01	4.09792825614
11503972	637265280	1383.0	93.5867002359	0.749578662202	WQZGKKKJIJFFOK-JFNONXLTSA-N	0.0		flat tautomer	637265280	1849.0	103.779891912	1.0	187.173400472	0.749578662202	2.01	4.09792825614
11503973	637265280	1383.0	93.5867002359	0.749578662202	WQZGKKKJIJFFOK-JFNONXLTSA-N	0.0		flat tautomer	637265280	4365.0	103.154281982	1.0	187.173400472	0.749578662202	2.01	4.09792825614
11503974	637265280	1383.0	93.5867002359	0.749578662202	WQZGKKKJIJFFOK-JFNONXLTSA-N	0.0		flat tautomer	637265280	5031.0	100.013676223	1.0	187.173400472	0.749578662202	2.01	4.09792825614
11503975	637265280	1383.0	93.5867002359	0.749578662202	WQZGKKKJIJFFOK-JFNONXLTSA-N	0.0		flat tautomer	637265280	339.0	97.19859629	1.0	187.173400472	0.749578662202	2.01	4.09792825614
11503976	637265280	1383.0	93.5867002359	0.749578662202	WQZGKKKJIJFFOK-JFNONXLTSA-N	0.0		flat tautomer	637265280	3584.0	97.19859629	1.0	187.173400472	0.749578662202	2.01	4.09792825614
11503977	637265280	1383.0	93.5867002359	0.749578662202	WQZGKKKJIJFFOK-JFNONXLTSA-N	0.0		flat tautomer	637265280	6831.0	97.19859629	1.0	187.173400472	0.749578662202	2.01	4.09792825614
11503978	637265280	1383.0	93.5867002359	0.749578662202	WQZGKKKJIJFFOK-JFNONXLTSA-N	0.0		flat tautomer	637265280	4267.0	95.8632794328	1.0	187.173400472	0.749578662202	2.01	4.09792825614
11503979	637265280	1383.0	93.5867002359	0.749578662202	WQZGKKKJIJFFOK-JFNONXLTSA-N	0.0		flat tautomer	637265280	1622.0	94.5816987087	1.0	187.173400472	0.749578662202	2.01	4.09792825614
11503981	637265280	1383.0	93.5867002359	0.749578662202	WQZGKKKJIJFFOK-JFNONXLTSA-N	0.0		flat tautomer	637265280	4366.0	93.8996294549	1.0	187.173400472	0.749578662202	2.01	4.09792825614
11504600	637265280	4366.0	93.5867002359	0.749578662202	WQZGKKKJIJFFOK-JFNONXLTSA-N	0.0		flat tautomer	637265280	13591.0	105.424812155	1.0	187.173400472	0.749578662202	2.01	4.09792825614
11504601	637265280	4366.0	93.5867002359	0.749578662202	WQZGKKKJIJFFOK-JFNONXLTSA-N	0.0		flat tautomer	637265280	15081.0	105.424812155	1.0	187.173400472	0.749578662202	2.01	4.09792825614
11504602	637265280	4366.0	93.5867002359	0.749578662202	WQZGKKKJIJFFOK-JFNONXLTSA-N	0.0		flat tautomer	637265280	1849.0	103.779891912	1.0	187.173400472	0.749578662202	2.01	4.09792825614
11504603	637265280	4366.0	93.5867002359	0.749578662202	WQZGKKKJIJFFOK-JFNONXLTSA-N	0.0		flat tautomer	637265280	4365.0	103.154281982	1.0	187.173400472	0.749578662202	2.01	4.09792825614
11504604	637265280	4366.0	93.5867002359	0.749578662202	WQZGKKKJIJFFOK-JFNONXLTSA-N	0.0		flat tautomer	637265280	5031.0	100.013676223	1.0	187.173400472	0.749578662202	2.01	4.09792825614
11504605	637265280	4366.0	93.5867002359	0.749578662202	WQZGKKKJIJFFOK-JFNONXLTSA-N	0.0		flat tautomer	637265280	339.0	97.19859629	1.0	187.173400472	0.749578662202	2.01	4.09792825614
11504606	637265280	4366.0	93.5867002359	0.749578662202	WQZGKKKJIJFFOK-JFNONXLTSA-N	0.0		flat tautomer	637265280	3584.0	97.19859629	1.0	187.173400472	0.749578662202	2.01	4.09792825614
11504607	637265280	4366.0	93.5867002359	0.749578662202	WQZGKKKJIJFFOK-JFNONXLTSA-N	0.0		flat tautomer	637265280	6831.0	97.19859629	1.0	187.173400472	0.749578662202	2.01	4.09792825614
11504608	637265280	4366.0	93.5867002359	0.749578662202	WQZGKKKJIJFFOK-JFNONXLTSA-N	0.0		flat tautomer	637265280	4267.0	95.8632794328	1.0	187.173400472	0.749578662202	2.01	4.09792825614
11504609	637265280	4366.0	93.5867002359	0.749578662202	WQZGKKKJIJFFOK-JFNONXLTSA-N	0.0		flat tautomer	637265280	1622.0	94.5816987087	1.0	187.173400472	0.749578662202	2.01	4.09792825614
11504610	637265280	4366.0	93.5867002359	0.749578662202	WQZGKKKJIJFFOK-JFNONXLTSA-N	0.0		flat tautomer	637265280	1383.0	93.8996294549	1.0	187.173400472	0.749578662202	2.01	4.09792825614
13705434	637267041	7635.0	89.5100415206	0.783393415404	WQZGKKKJIJFFOK-JFNONXLTSA-N	0.0		flat tautomer	637267041	4365.0	100.432973634	1.0	179.020083041	0.783393415404	2.01	4.09750443339
13705435	637267041	7635.0	89.5100415206	0.783393415404	WQZGKKKJIJFFOK-JFNONXLTSA-N	0.0		flat tautomer	637267041	13591.0	98.8124792792	1.0	179.020083041	0.783393415404	2.01	4.09750443339
13705436	637267041	7635.0	89.5100415206	0.783393415404	WQZGKKKJIJFFOK-JFNONXLTSA-N	0.0		flat tautomer	637267041	15081.0	98.8124792792	1.0	179.020083041	0.783393415404	2.01	4.09750443339
13705437	637267041	7635.0	89.5100415206	0.783393415404	WQZGKKKJIJFFOK-JFNONXLTSA-N	0.0		flat tautomer	637267041	5031.0	96.9625735021	1.0	179.020083041	0.783393415404	2.01	4.09750443339
13705438	637267041	7635.0	89.5100415206	0.783393415404	WQZGKKKJIJFFOK-JFNONXLTSA-N	0.0		flat tautomer	637267041	339.0	96.2781893848	1.0	179.020083041	0.783393415404	2.01	4.09750443339
13705439	637267041	7635.0	89.5100415206	0.783393415404	WQZGKKKJIJFFOK-JFNONXLTSA-N	0.0		flat tautomer	637267041	3584.0	96.2781893848	1.0	179.020083041	0.783393415404	2.01	4.09750443339
13705440	637267041	7635.0	89.5100415206	0.783393415404	WQZGKKKJIJFFOK-JFNONXLTSA-N	0.0		flat tautomer	637267041	6831.0	96.2781893848	1.0	179.020083041	0.783393415404	2.01	4.09750443339
13705441	637267041	7635.0	89.5100415206	0.783393415404	WQZGKKKJIJFFOK-JFNONXLTSA-N	0.0		flat tautomer	637267041	4267.0	95.9065783148	1.0	179.020083041	0.783393415404	2.01	4.09750443339
13705444	637267041	7635.0	89.5100415206	0.783393415404	WQZGKKKJIJFFOK-JFNONXLTSA-N	0.0		flat tautomer	637267041	15001.0	95.6307841426	1.0	179.020083041	0.783393415404	2.01	4.09750443339
13705445	637267041	7635.0	89.5100415206	0.783393415404	WQZGKKKJIJFFOK-JFNONXLTSA-N	0.0		flat tautomer	637267041	1622.0	92.9430951487	1.0	179.020083041	0.783393415404	2.01	4.09750443339
13705446	637267041	7635.0	89.5100415206	0.783393415404	WQZGKKKJIJFFOK-JFNONXLTSA-N	0.0		flat tautomer	637267041	4005.0	91.288192771	1.0	179.020083041	0.783393415404	2.01	4.09750443339
13705447	637267041	7635.0	89.5100415206	0.783393415404	WQZGKKKJIJFFOK-JFNONXLTSA-N	0.0		flat tautomer	637267041	11881.0	91.288192771	1.0	179.020083041	0.783393415404	2.01	4.09750443339
13705448	637267041	7635.0	89.5100415206	0.783393415404	WQZGKKKJIJFFOK-JFNONXLTSA-N	0.0		flat tautomer	637267041	13196.0	91.288192771	1.0	179.020083041	0.783393415404	2.01	4.09750443339
13705449	637267041	7635.0	89.5100415206	0.783393415404	WQZGKKKJIJFFOK-JFNONXLTSA-N	0.0		flat tautomer	637267041	1849.0	90.9244530386	1.0	179.020083041	0.783393415404	2.01	4.09750443339
19615782	637270876	1622.0	88.2773660775	0.794279354316	WQZGKKKJIJFFOK-JFNONXLTSA-N	0.0		flat tautomer	637270876	5031.0	95.0762380392	1.0	176.554732155	0.794279354316	2.01	4.09743594945
19615783	637270876	1622.0	88.2773660775	0.794279354316	WQZGKKKJIJFFOK-JFNONXLTSA-N	0.0		flat tautomer	637270876	1849.0	93.9507819773	1.0	176.554732155	0.794279354316	2.01	4.09743594945
19615784	637270876	1622.0	88.2773660775	0.794279354316	WQZGKKKJIJFFOK-JFNONXLTSA-N	0.0		flat tautomer	637270876	13591.0	93.2604276555	1.0	176.554732155	0.794279354316	2.01	4.09743594945
19615785	637270876	1622.0	88.2773660775	0.794279354316	WQZGKKKJIJFFOK-JFNONXLTSA-N	0.0		flat tautomer	637270876	15081.0	93.2604276555	1.0	176.554732155	0.794279354316	2.01	4.09743594945
19615787	637270876	1622.0	88.2773660775	0.794279354316	WQZGKKKJIJFFOK-JFNONXLTSA-N	0.0		flat tautomer	637270876	10460.0	91.2240256689	1.0	176.554732155	0.794279354316	2.01	4.09743594945
19615788	637270876	1622.0	88.2773660775	0.794279354316	WQZGKKKJIJFFOK-JFNONXLTSA-N	0.0		flat tautomer	637270876	13745.0	91.2240256689	1.0	176.554732155	0.794279354316	2.01	4.09743594945
19615789	637270876	1622.0	88.2773660775	0.794279354316	WQZGKKKJIJFFOK-JFNONXLTSA-N	0.0		flat tautomer	637270876	339.0	90.5867002359	1.0	176.554732155	0.794279354316	2.01	4.09743594945
19615790	637270876	1622.0	88.2773660775	0.794279354316	WQZGKKKJIJFFOK-JFNONXLTSA-N	0.0		flat tautomer	637270876	3584.0	90.5867002359	1.0	176.554732155	0.794279354316	2.01	4.09743594945
19615791	637270876	1622.0	88.2773660775	0.794279354316	WQZGKKKJIJFFOK-JFNONXLTSA-N	0.0		flat tautomer	637270876	6831.0	90.5867002359	1.0	176.554732155	0.794279354316	2.01	4.09743594945
13703866	637267041	4267.0	94.1051303433	0.745013468122	WQZGKKKJIJFFOK-JFNONXLTSA-N	0.0		flat tautomer	637267041	4365.0	100.432973634	1.0	188.210260687	0.745013468122	2.01	4.09732930023
13703867	637267041	4267.0	94.1051303433	0.745013468122	WQZGKKKJIJFFOK-JFNONXLTSA-N	0.0		flat tautomer	637267041	13591.0	98.8124792792	1.0	188.210260687	0.745013468122	2.01	4.09732930023
13703868	637267041	4267.0	94.1051303433	0.745013468122	WQZGKKKJIJFFOK-JFNONXLTSA-N	0.0		flat tautomer	637267041	15081.0	98.8124792792	1.0	188.210260687	0.745013468122	2.01	4.09732930023
13703869	637267041	4267.0	94.1051303433	0.745013468122	WQZGKKKJIJFFOK-JFNONXLTSA-N	0.0		flat tautomer	637267041	5031.0	96.9625735021	1.0	188.210260687	0.745013468122	2.01	4.09732930023
13703870	637267041	4267.0	94.1051303433	0.745013468122	WQZGKKKJIJFFOK-JFNONXLTSA-N	0.0		flat tautomer	637267041	339.0	96.2781893848	1.0	188.210260687	0.745013468122	2.01	4.09732930023
13703871	637267041	4267.0	94.1051303433	0.745013468122	WQZGKKKJIJFFOK-JFNONXLTSA-N	0.0		flat tautomer	637267041	3584.0	96.2781893848	1.0	188.210260687	0.745013468122	2.01	4.09732930023
13703872	637267041	4267.0	94.1051303433	0.745013468122	WQZGKKKJIJFFOK-JFNONXLTSA-N	0.0		flat tautomer	637267041	6831.0	96.2781893848	1.0	188.210260687	0.745013468122	2.01	4.09732930023
13703876	637267041	4267.0	94.1051303433	0.745013468122	WQZGKKKJIJFFOK-JFNONXLTSA-N	0.0		flat tautomer	637267041	15001.0	95.6307841426	1.0	188.210260687	0.745013468122	2.01	4.09732930023
11504026	637265280	1622.0	93.5316526696	0.749578662202	WQZGKKKJIJFFOK-JFNONXLTSA-N	0.0		flat tautomer	637265280	13591.0	105.424812155	1.0	187.063305339	0.749578662202	2.01	4.09732552425
11504027	637265280	1622.0	93.5316526696	0.749578662202	WQZGKKKJIJFFOK-JFNONXLTSA-N	0.0		flat tautomer	637265280	15081.0	105.424812155	1.0	187.063305339	0.749578662202	2.01	4.09732552425
11504028	637265280	1622.0	93.5316526696	0.749578662202	WQZGKKKJIJFFOK-JFNONXLTSA-N	0.0		flat tautomer	637265280	1849.0	103.779891912	1.0	187.063305339	0.749578662202	2.01	4.09732552425
11504029	637265280	1622.0	93.5316526696	0.749578662202	WQZGKKKJIJFFOK-JFNONXLTSA-N	0.0		flat tautomer	637265280	4365.0	103.154281982	1.0	187.063305339	0.749578662202	2.01	4.09732552425
11504030	637265280	1622.0	93.5316526696	0.749578662202	WQZGKKKJIJFFOK-JFNONXLTSA-N	0.0		flat tautomer	637265280	5031.0	100.013676223	1.0	187.063305339	0.749578662202	2.01	4.09732552425
11504031	637265280	1622.0	93.5316526696	0.749578662202	WQZGKKKJIJFFOK-JFNONXLTSA-N	0.0		flat tautomer	637265280	339.0	97.19859629	1.0	187.063305339	0.749578662202	2.01	4.09732552425
11504032	637265280	1622.0	93.5316526696	0.749578662202	WQZGKKKJIJFFOK-JFNONXLTSA-N	0.0		flat tautomer	637265280	3584.0	97.19859629	1.0	187.063305339	0.749578662202	2.01	4.09732552425
11504033	637265280	1622.0	93.5316526696	0.749578662202	WQZGKKKJIJFFOK-JFNONXLTSA-N	0.0		flat tautomer	637265280	6831.0	97.19859629	1.0	187.063305339	0.749578662202	2.01	4.09732552425
11504034	637265280	1622.0	93.5316526696	0.749578662202	WQZGKKKJIJFFOK-JFNONXLTSA-N	0.0		flat tautomer	637265280	4267.0	95.8632794328	1.0	187.063305339	0.749578662202	2.01	4.09732552425
11504036	637265280	1622.0	93.5316526696	0.749578662202	WQZGKKKJIJFFOK-JFNONXLTSA-N	0.0		flat tautomer	637265280	1383.0	93.8996294549	1.0	187.063305339	0.749578662202	2.01	4.09732552425
11504037	637265280	1622.0	93.5316526696	0.749578662202	WQZGKKKJIJFFOK-JFNONXLTSA-N	0.0		flat tautomer	637265280	4366.0	93.8996294549	1.0	187.063305339	0.749578662202	2.01	4.09732552425
3608016	637271003	2754.0	89.42136079	0.783393415404	WQZGKKKJIJFFOK-JFNONXLTSA-N	0.0		flat tautomer	637271003	599.0	105.619788758	1.0	178.84272158	0.783393415404	2.01	4.09648917086
3608017	637271003	2754.0	89.42136079	0.783393415404	WQZGKKKJIJFFOK-JFNONXLTSA-N	0.0		flat tautomer	637271003	2138.0	105.619788758	1.0	178.84272158	0.783393415404	2.01	4.09648917086
3608096	637271003	5746.0	89.42136079	0.783393415404	WQZGKKKJIJFFOK-JFNONXLTSA-N	0.0		flat tautomer	637271003	599.0	105.619788758	1.0	178.84272158	0.783393415404	2.01	4.09648917086
3608097	637271003	5746.0	89.42136079	0.783393415404	WQZGKKKJIJFFOK-JFNONXLTSA-N	0.0		flat tautomer	637271003	2138.0	105.619788758	1.0	178.84272158	0.783393415404	2.01	4.09648917086
15883274	637271826	1383.0	89.7166987713	0.780734309111	WQZGKKKJIJFFOK-JFNONXLTSA-N	0.0		flat tautomer	637271826	5031.0	100.903089987	1.0	179.433397543	0.780734309111	2.01	4.09638390089
15883275	637271826	1383.0	89.7166987713	0.780734309111	WQZGKKKJIJFFOK-JFNONXLTSA-N	0.0		flat tautomer	637271826	13591.0	99.54668166	1.0	179.433397543	0.780734309111	2.01	4.09638390089
15883276	637271826	1383.0	89.7166987713	0.780734309111	WQZGKKKJIJFFOK-JFNONXLTSA-N	0.0		flat tautomer	637271826	15081.0	99.54668166	1.0	179.433397543	0.780734309111	2.01	4.09638390089
15883277	637271826	1383.0	89.7166987713	0.780734309111	WQZGKKKJIJFFOK-JFNONXLTSA-N	0.0		flat tautomer	637271826	1849.0	98.2757241304	1.0	179.433397543	0.780734309111	2.01	4.09638390089
15883278	637271826	1383.0	89.7166987713	0.780734309111	WQZGKKKJIJFFOK-JFNONXLTSA-N	0.0		flat tautomer	637271826	4365.0	95.0741724254	1.0	179.433397543	0.780734309111	2.01	4.09638390089
15883279	637271826	1383.0	89.7166987713	0.780734309111	WQZGKKKJIJFFOK-JFNONXLTSA-N	0.0		flat tautomer	637271826	339.0	93.1706962272	1.0	179.433397543	0.780734309111	2.01	4.09638390089
15883280	637271826	1383.0	89.7166987713	0.780734309111	WQZGKKKJIJFFOK-JFNONXLTSA-N	0.0		flat tautomer	637271826	3584.0	93.1706962272	1.0	179.433397543	0.780734309111	2.01	4.09638390089
15883281	637271826	1383.0	89.7166987713	0.780734309111	WQZGKKKJIJFFOK-JFNONXLTSA-N	0.0		flat tautomer	637271826	6831.0	93.1706962272	1.0	179.433397543	0.780734309111	2.01	4.09638390089
15883282	637271826	1383.0	89.7166987713	0.780734309111	WQZGKKKJIJFFOK-JFNONXLTSA-N	0.0		flat tautomer	637271826	1622.0	92.4828041021	1.0	179.433397543	0.780734309111	2.01	4.09638390089
15883285	637271826	1383.0	89.7166987713	0.780734309111	WQZGKKKJIJFFOK-JFNONXLTSA-N	0.0		flat tautomer	637271826	15001.0	92.1040252676	1.0	179.433397543	0.780734309111	2.01	4.09638390089
15883287	637271826	1383.0	89.7166987713	0.780734309111	WQZGKKKJIJFFOK-JFNONXLTSA-N	0.0		flat tautomer	637271826	4366.0	91.2790142558	1.0	179.433397543	0.780734309111	2.01	4.09638390089
15884026	637271826	4366.0	89.7166987713	0.780734309111	WQZGKKKJIJFFOK-JFNONXLTSA-N	0.0		flat tautomer	637271826	5031.0	100.903089987	1.0	179.433397543	0.780734309111	2.01	4.09638390089
15884027	637271826	4366.0	89.7166987713	0.780734309111	WQZGKKKJIJFFOK-JFNONXLTSA-N	0.0		flat tautomer	637271826	13591.0	99.54668166	1.0	179.433397543	0.780734309111	2.01	4.09638390089
15884028	637271826	4366.0	89.7166987713	0.780734309111	WQZGKKKJIJFFOK-JFNONXLTSA-N	0.0		flat tautomer	637271826	15081.0	99.54668166	1.0	179.433397543	0.780734309111	2.01	4.09638390089
15884029	637271826	4366.0	89.7166987713	0.780734309111	WQZGKKKJIJFFOK-JFNONXLTSA-N	0.0		flat tautomer	637271826	1849.0	98.2757241304	1.0	179.433397543	0.780734309111	2.01	4.09638390089
15884030	637271826	4366.0	89.7166987713	0.780734309111	WQZGKKKJIJFFOK-JFNONXLTSA-N	0.0		flat tautomer	637271826	4365.0	95.0741724254	1.0	179.433397543	0.780734309111	2.01	4.09638390089
15884031	637271826	4366.0	89.7166987713	0.780734309111	WQZGKKKJIJFFOK-JFNONXLTSA-N	0.0		flat tautomer	637271826	339.0	93.1706962272	1.0	179.433397543	0.780734309111	2.01	4.09638390089
15884032	637271826	4366.0	89.7166987713	0.780734309111	WQZGKKKJIJFFOK-JFNONXLTSA-N	0.0		flat tautomer	637271826	3584.0	93.1706962272	1.0	179.433397543	0.780734309111	2.01	4.09638390089
15884033	637271826	4366.0	89.7166987713	0.780734309111	WQZGKKKJIJFFOK-JFNONXLTSA-N	0.0		flat tautomer	637271826	6831.0	93.1706962272	1.0	179.433397543	0.780734309111	2.01	4.09638390089
15884034	637271826	4366.0	89.7166987713	0.780734309111	WQZGKKKJIJFFOK-JFNONXLTSA-N	0.0		flat tautomer	637271826	1622.0	92.4828041021	1.0	179.433397543	0.780734309111	2.01	4.09638390089
15884037	637271826	4366.0	89.7166987713	0.780734309111	WQZGKKKJIJFFOK-JFNONXLTSA-N	0.0		flat tautomer	637271826	15001.0	92.1040252676	1.0	179.433397543	0.780734309111	2.01	4.09638390089
15884038	637271826	4366.0	89.7166987713	0.780734309111	WQZGKKKJIJFFOK-JFNONXLTSA-N	0.0		flat tautomer	637271826	1383.0	91.2790142558	1.0	179.433397543	0.780734309111	2.01	4.09638390089
11516813	637265280	1849.0	102.806875402	0.72055628807	WQZGKKKJIJFFOK-JFNONXLTSA-N	0.0		flat tautomer	637265280	339.0	97.19859629	1.0	194.39719258	0.72055628807	2.01	4.09626919654
11516814	637265280	1849.0	102.806875402	0.72055628807	WQZGKKKJIJFFOK-JFNONXLTSA-N	0.0		flat tautomer	637265280	3584.0	97.19859629	1.0	194.39719258	0.72055628807	2.01	4.09626919654
11516815	637265280	1849.0	102.806875402	0.72055628807	WQZGKKKJIJFFOK-JFNONXLTSA-N	0.0		flat tautomer	637265280	6831.0	97.19859629	1.0	194.39719258	0.72055628807	2.01	4.09626919654
11516869	637265280	4365.0	102.57024772	0.72055628807	WQZGKKKJIJFFOK-JFNONXLTSA-N	0.0		flat tautomer	637265280	339.0	97.19859629	1.0	194.39719258	0.72055628807	2.01	4.09626919654
11516870	637265280	4365.0	102.57024772	0.72055628807	WQZGKKKJIJFFOK-JFNONXLTSA-N	0.0		flat tautomer	637265280	3584.0	97.19859629	1.0	194.39719258	0.72055628807	2.01	4.09626919654
11516871	637265280	4365.0	102.57024772	0.72055628807	WQZGKKKJIJFFOK-JFNONXLTSA-N	0.0		flat tautomer	637265280	6831.0	97.19859629	1.0	194.39719258	0.72055628807	2.01	4.09626919654
11517037	637265280	5031.0	98.1073489661	0.72055628807	WQZGKKKJIJFFOK-JFNONXLTSA-N	0.0		flat tautomer	637265280	339.0	97.19859629	1.0	194.39719258	0.72055628807	2.01	4.09626919654
11517038	637265280	5031.0	98.1073489661	0.72055628807	WQZGKKKJIJFFOK-JFNONXLTSA-N	0.0		flat tautomer	637265280	3584.0	97.19859629	1.0	194.39719258	0.72055628807	2.01	4.09626919654
11517039	637265280	5031.0	98.1073489661	0.72055628807	WQZGKKKJIJFFOK-JFNONXLTSA-N	0.0		flat tautomer	637265280	6831.0	97.19859629	1.0	194.39719258	0.72055628807	2.01	4.09626919654
18527966	637265556	1157.0	44.0793549986	0.794279354316	WQZGKKKJIJFFOK-JFNONXLTSA-N	0.0		flat tautomer	637265556	1157.0	45.9706162223	2.0	88.1587099972	0.794279354316	2.01	4.09605838529
18528117	637265556	2964.0	44.0793549986	0.794279354316	WQZGKKKJIJFFOK-JFNONXLTSA-N	0.0		flat tautomer	637265556	2964.0	45.9706162223	2.0	88.1587099972	0.794279354316	2.01	4.09605838529
15879642	637271826	4365.0	93.388276692	0.749578662202	WQZGKKKJIJFFOK-JFNONXLTSA-N	0.0		flat tautomer	637271826	5031.0	100.903089987	1.0	186.776553384	0.749578662202	2.01	4.09575440893
15879643	637271826	4365.0	93.388276692	0.749578662202	WQZGKKKJIJFFOK-JFNONXLTSA-N	0.0		flat tautomer	637271826	13591.0	99.54668166	1.0	186.776553384	0.749578662202	2.01	4.09575440893
15879644	637271826	4365.0	93.388276692	0.749578662202	WQZGKKKJIJFFOK-JFNONXLTSA-N	0.0		flat tautomer	637271826	15081.0	99.54668166	1.0	186.776553384	0.749578662202	2.01	4.09575440893
15879645	637271826	4365.0	93.388276692	0.749578662202	WQZGKKKJIJFFOK-JFNONXLTSA-N	0.0		flat tautomer	637271826	1849.0	98.2757241304	1.0	186.776553384	0.749578662202	2.01	4.09575440893
4559892	637270822	2754.0	93.3726341434	0.749578662202	WQZGKKKJIJFFOK-JFNONXLTSA-N	0.0		flat tautomer	637270822	1248.0	102.987162775	1.0	186.745268287	0.749578662202	2.01	4.09558288831
4559893	637270822	2754.0	93.3726341434	0.749578662202	WQZGKKKJIJFFOK-JFNONXLTSA-N	0.0		flat tautomer	637270822	5136.0	102.987162775	1.0	186.745268287	0.749578662202	2.01	4.09558288831
4559896	637270822	2754.0	93.3726341434	0.749578662202	WQZGKKKJIJFFOK-JFNONXLTSA-N	0.0		flat tautomer	637270822	1179.0	97.1524273409	1.0	186.745268287	0.749578662202	2.01	4.09558288831
4559897	637270822	2754.0	93.3726341434	0.749578662202	WQZGKKKJIJFFOK-JFNONXLTSA-N	0.0		flat tautomer	637270822	1656.0	97.1524273409	1.0	186.745268287	0.749578662202	2.01	4.09558288831
4560348	637270822	5746.0	93.3726341434	0.749578662202	WQZGKKKJIJFFOK-JFNONXLTSA-N	0.0		flat tautomer	637270822	1248.0	102.987162775	1.0	186.745268287	0.749578662202	2.01	4.09558288831
4560349	637270822	5746.0	93.3726341434	0.749578662202	WQZGKKKJIJFFOK-JFNONXLTSA-N	0.0		flat tautomer	637270822	5136.0	102.987162775	1.0	186.745268287	0.749578662202	2.01	4.09558288831
4560352	637270822	5746.0	93.3726341434	0.749578662202	WQZGKKKJIJFFOK-JFNONXLTSA-N	0.0		flat tautomer	637270822	1179.0	97.1524273409	1.0	186.745268287	0.749578662202	2.01	4.09558288831
4560353	637270822	5746.0	93.3726341434	0.749578662202	WQZGKKKJIJFFOK-JFNONXLTSA-N	0.0		flat tautomer	637270822	1656.0	97.1524273409	1.0	186.745268287	0.749578662202	2.01	4.09558288831
4559900	637270822	2754.0	93.3726341434	0.749578662202	WQZGKKKJIJFFOK-JFNONXLTSA-N	0.0		flat tautomer	637270822	1011.0	94.3904055908	1.0	186.745268287	0.749578662202	2.01	4.09558288831
4559901	637270822	2754.0	93.3726341434	0.749578662202	WQZGKKKJIJFFOK-JFNONXLTSA-N	0.0		flat tautomer	637270822	1203.0	94.3904055908	1.0	186.745268287	0.749578662202	2.01	4.09558288831
4559903	637270822	2754.0	93.3726341434	0.749578662202	WQZGKKKJIJFFOK-JFNONXLTSA-N	0.0		flat tautomer	637270822	2127.0	94.3904055908	1.0	186.745268287	0.749578662202	2.01	4.09558288831
4559904	637270822	2754.0	93.3726341434	0.749578662202	WQZGKKKJIJFFOK-JFNONXLTSA-N	0.0		flat tautomer	637270822	7236.0	94.3904055908	1.0	186.745268287	0.749578662202	2.01	4.09558288831
4559905	637270822	2754.0	93.3726341434	0.749578662202	WQZGKKKJIJFFOK-JFNONXLTSA-N	0.0		flat tautomer	637270822	11520.0	94.3904055908	1.0	186.745268287	0.749578662202	2.01	4.09558288831
4560356	637270822	5746.0	93.3726341434	0.749578662202	WQZGKKKJIJFFOK-JFNONXLTSA-N	0.0		flat tautomer	637270822	1011.0	94.3904055908	1.0	186.745268287	0.749578662202	2.01	4.09558288831
4560357	637270822	5746.0	93.3726341434	0.749578662202	WQZGKKKJIJFFOK-JFNONXLTSA-N	0.0		flat tautomer	637270822	1203.0	94.3904055908	1.0	186.745268287	0.749578662202	2.01	4.09558288831
4560359	637270822	5746.0	93.3726341434	0.749578662202	WQZGKKKJIJFFOK-JFNONXLTSA-N	0.0		flat tautomer	637270822	2127.0	94.3904055908	1.0	186.745268287	0.749578662202	2.01	4.09558288831
4560360	637270822	5746.0	93.3726341434	0.749578662202	WQZGKKKJIJFFOK-JFNONXLTSA-N	0.0		flat tautomer	637270822	7236.0	94.3904055908	1.0	186.745268287	0.749578662202	2.01	4.09558288831
4560361	637270822	5746.0	93.3726341434	0.749578662202	WQZGKKKJIJFFOK-JFNONXLTSA-N	0.0		flat tautomer	637270822	11520.0	94.3904055908	1.0	186.745268287	0.749578662202	2.01	4.09558288831
11506126	637265280	10861.0	88.1169066414	0.794279354316	WQZGKKKJIJFFOK-JFNONXLTSA-N	0.0		flat tautomer	637265280	13591.0	105.424812155	1.0	176.233813283	0.794279354316	2.01	4.09557272868
11506127	637265280	10861.0	88.1169066414	0.794279354316	WQZGKKKJIJFFOK-JFNONXLTSA-N	0.0		flat tautomer	637265280	15081.0	105.424812155	1.0	176.233813283	0.794279354316	2.01	4.09557272868
11506128	637265280	10861.0	88.1169066414	0.794279354316	WQZGKKKJIJFFOK-JFNONXLTSA-N	0.0		flat tautomer	637265280	1849.0	103.779891912	1.0	176.233813283	0.794279354316	2.01	4.09557272868
11506129	637265280	10861.0	88.1169066414	0.794279354316	WQZGKKKJIJFFOK-JFNONXLTSA-N	0.0		flat tautomer	637265280	4365.0	103.154281982	1.0	176.233813283	0.794279354316	2.01	4.09557272868
11506130	637265280	10861.0	88.1169066414	0.794279354316	WQZGKKKJIJFFOK-JFNONXLTSA-N	0.0		flat tautomer	637265280	5031.0	100.013676223	1.0	176.233813283	0.794279354316	2.01	4.09557272868
11506131	637265280	10861.0	88.1169066414	0.794279354316	WQZGKKKJIJFFOK-JFNONXLTSA-N	0.0		flat tautomer	637265280	339.0	97.19859629	1.0	176.233813283	0.794279354316	2.01	4.09557272868
11506132	637265280	10861.0	88.1169066414	0.794279354316	WQZGKKKJIJFFOK-JFNONXLTSA-N	0.0		flat tautomer	637265280	3584.0	97.19859629	1.0	176.233813283	0.794279354316	2.01	4.09557272868
11506133	637265280	10861.0	88.1169066414	0.794279354316	WQZGKKKJIJFFOK-JFNONXLTSA-N	0.0		flat tautomer	637265280	6831.0	97.19859629	1.0	176.233813283	0.794279354316	2.01	4.09557272868
11506134	637265280	10861.0	88.1169066414	0.794279354316	WQZGKKKJIJFFOK-JFNONXLTSA-N	0.0		flat tautomer	637265280	4267.0	95.8632794328	1.0	176.233813283	0.794279354316	2.01	4.09557272868
11506135	637265280	10861.0	88.1169066414	0.794279354316	WQZGKKKJIJFFOK-JFNONXLTSA-N	0.0		flat tautomer	637265280	1622.0	94.5816987087	1.0	176.233813283	0.794279354316	2.01	4.09557272868
11506136	637265280	10861.0	88.1169066414	0.794279354316	WQZGKKKJIJFFOK-JFNONXLTSA-N	0.0		flat tautomer	637265280	1383.0	93.8996294549	1.0	176.233813283	0.794279354316	2.01	4.09557272868
11506137	637265280	10861.0	88.1169066414	0.794279354316	WQZGKKKJIJFFOK-JFNONXLTSA-N	0.0		flat tautomer	637265280	4366.0	93.8996294549	1.0	176.233813283	0.794279354316	2.01	4.09557272868
11506140	637265280	11071.0	88.1169066414	0.794279354316	WQZGKKKJIJFFOK-JFNONXLTSA-N	0.0		flat tautomer	637265280	13591.0	105.424812155	1.0	176.233813283	0.794279354316	2.01	4.09557272868
11506141	637265280	11071.0	88.1169066414	0.794279354316	WQZGKKKJIJFFOK-JFNONXLTSA-N	0.0		flat tautomer	637265280	15081.0	105.424812155	1.0	176.233813283	0.794279354316	2.01	4.09557272868
11506142	637265280	11071.0	88.1169066414	0.794279354316	WQZGKKKJIJFFOK-JFNONXLTSA-N	0.0		flat tautomer	637265280	1849.0	103.779891912	1.0	176.233813283	0.794279354316	2.01	4.09557272868
11506143	637265280	11071.0	88.1169066414	0.794279354316	WQZGKKKJIJFFOK-JFNONXLTSA-N	0.0		flat tautomer	637265280	4365.0	103.154281982	1.0	176.233813283	0.794279354316	2.01	4.09557272868
11506144	637265280	11071.0	88.1169066414	0.794279354316	WQZGKKKJIJFFOK-JFNONXLTSA-N	0.0		flat tautomer	637265280	5031.0	100.013676223	1.0	176.233813283	0.794279354316	2.01	4.09557272868
11506145	637265280	11071.0	88.1169066414	0.794279354316	WQZGKKKJIJFFOK-JFNONXLTSA-N	0.0		flat tautomer	637265280	339.0	97.19859629	1.0	176.233813283	0.794279354316	2.01	4.09557272868
11506146	637265280	11071.0	88.1169066414	0.794279354316	WQZGKKKJIJFFOK-JFNONXLTSA-N	0.0		flat tautomer	637265280	3584.0	97.19859629	1.0	176.233813283	0.794279354316	2.01	4.09557272868
11506147	637265280	11071.0	88.1169066414	0.794279354316	WQZGKKKJIJFFOK-JFNONXLTSA-N	0.0		flat tautomer	637265280	6831.0	97.19859629	1.0	176.233813283	0.794279354316	2.01	4.09557272868
11506148	637265280	11071.0	88.1169066414	0.794279354316	WQZGKKKJIJFFOK-JFNONXLTSA-N	0.0		flat tautomer	637265280	4267.0	95.8632794328	1.0	176.233813283	0.794279354316	2.01	4.09557272868
11506149	637265280	11071.0	88.1169066414	0.794279354316	WQZGKKKJIJFFOK-JFNONXLTSA-N	0.0		flat tautomer	637265280	1622.0	94.5816987087	1.0	176.233813283	0.794279354316	2.01	4.09557272868
11506150	637265280	11071.0	88.1169066414	0.794279354316	WQZGKKKJIJFFOK-JFNONXLTSA-N	0.0		flat tautomer	637265280	1383.0	93.8996294549	1.0	176.233813283	0.794279354316	2.01	4.09557272868
11506151	637265280	11071.0	88.1169066414	0.794279354316	WQZGKKKJIJFFOK-JFNONXLTSA-N	0.0		flat tautomer	637265280	4366.0	93.8996294549	1.0	176.233813283	0.794279354316	2.01	4.09557272868
11514354	637265280	1849.0	102.806875402	0.745013468122	WQZGKKKJIJFFOK-JFNONXLTSA-N	0.0		flat tautomer	637265280	1383.0	93.8996294549	1.0	187.79925891	0.745013468122	2.01	4.09509059336
11514355	637265280	1849.0	102.806875402	0.745013468122	WQZGKKKJIJFFOK-JFNONXLTSA-N	0.0		flat tautomer	637265280	4366.0	93.8996294549	1.0	187.79925891	0.745013468122	2.01	4.09509059336
11514396	637265280	4267.0	94.9281179927	0.745013468122	WQZGKKKJIJFFOK-JFNONXLTSA-N	0.0		flat tautomer	637265280	1383.0	93.8996294549	1.0	187.79925891	0.745013468122	2.01	4.09509059336
11514397	637265280	4267.0	94.9281179927	0.745013468122	WQZGKKKJIJFFOK-JFNONXLTSA-N	0.0		flat tautomer	637265280	4366.0	93.8996294549	1.0	187.79925891	0.745013468122	2.01	4.09509059336
11514410	637265280	4365.0	102.57024772	0.745013468122	WQZGKKKJIJFFOK-JFNONXLTSA-N	0.0		flat tautomer	637265280	1383.0	93.8996294549	1.0	187.79925891	0.745013468122	2.01	4.09509059336
11514411	637265280	4365.0	102.57024772	0.745013468122	WQZGKKKJIJFFOK-JFNONXLTSA-N	0.0		flat tautomer	637265280	4366.0	93.8996294549	1.0	187.79925891	0.745013468122	2.01	4.09509059336
11514578	637265280	5031.0	98.1073489661	0.745013468122	WQZGKKKJIJFFOK-JFNONXLTSA-N	0.0		flat tautomer	637265280	1383.0	93.8996294549	1.0	187.79925891	0.745013468122	2.01	4.09509059336
11514579	637265280	5031.0	98.1073489661	0.745013468122	WQZGKKKJIJFFOK-JFNONXLTSA-N	0.0		flat tautomer	637265280	4366.0	93.8996294549	1.0	187.79925891	0.745013468122	2.01	4.09509059336
13697946	637267041	7635.0	89.5100415206	0.780734309111	WQZGKKKJIJFFOK-JFNONXLTSA-N	0.0		flat tautomer	637267041	4365.0	100.432973634	1.0	179.020083041	0.780734309111	2.01	4.09402291439
13697947	637267041	7635.0	89.5100415206	0.780734309111	WQZGKKKJIJFFOK-JFNONXLTSA-N	0.0		flat tautomer	637267041	13591.0	98.8124792792	1.0	179.020083041	0.780734309111	2.01	4.09402291439
13697948	637267041	7635.0	89.5100415206	0.780734309111	WQZGKKKJIJFFOK-JFNONXLTSA-N	0.0		flat tautomer	637267041	15081.0	98.8124792792	1.0	179.020083041	0.780734309111	2.01	4.09402291439
13697949	637267041	7635.0	89.5100415206	0.780734309111	WQZGKKKJIJFFOK-JFNONXLTSA-N	0.0		flat tautomer	637267041	5031.0	96.9625735021	1.0	179.020083041	0.780734309111	2.01	4.09402291439
13697950	637267041	7635.0	89.5100415206	0.780734309111	WQZGKKKJIJFFOK-JFNONXLTSA-N	0.0		flat tautomer	637267041	339.0	96.2781893848	1.0	179.020083041	0.780734309111	2.01	4.09402291439
13697951	637267041	7635.0	89.5100415206	0.780734309111	WQZGKKKJIJFFOK-JFNONXLTSA-N	0.0		flat tautomer	637267041	3584.0	96.2781893848	1.0	179.020083041	0.780734309111	2.01	4.09402291439
13697952	637267041	7635.0	89.5100415206	0.780734309111	WQZGKKKJIJFFOK-JFNONXLTSA-N	0.0		flat tautomer	637267041	6831.0	96.2781893848	1.0	179.020083041	0.780734309111	2.01	4.09402291439
13697953	637267041	7635.0	89.5100415206	0.780734309111	WQZGKKKJIJFFOK-JFNONXLTSA-N	0.0		flat tautomer	637267041	4267.0	95.9065783148	1.0	179.020083041	0.780734309111	2.01	4.09402291439
13697956	637267041	7635.0	89.5100415206	0.780734309111	WQZGKKKJIJFFOK-JFNONXLTSA-N	0.0		flat tautomer	637267041	15001.0	95.6307841426	1.0	179.020083041	0.780734309111	2.01	4.09402291439
13697957	637267041	7635.0	89.5100415206	0.780734309111	WQZGKKKJIJFFOK-JFNONXLTSA-N	0.0		flat tautomer	637267041	1622.0	92.9430951487	1.0	179.020083041	0.780734309111	2.01	4.09402291439
13697958	637267041	7635.0	89.5100415206	0.780734309111	WQZGKKKJIJFFOK-JFNONXLTSA-N	0.0		flat tautomer	637267041	4005.0	91.288192771	1.0	179.020083041	0.780734309111	2.01	4.09402291439
13697959	637267041	7635.0	89.5100415206	0.780734309111	WQZGKKKJIJFFOK-JFNONXLTSA-N	0.0		flat tautomer	637267041	11881.0	91.288192771	1.0	179.020083041	0.780734309111	2.01	4.09402291439
13697960	637267041	7635.0	89.5100415206	0.780734309111	WQZGKKKJIJFFOK-JFNONXLTSA-N	0.0		flat tautomer	637267041	13196.0	91.288192771	1.0	179.020083041	0.780734309111	2.01	4.09402291439
13697961	637267041	7635.0	89.5100415206	0.780734309111	WQZGKKKJIJFFOK-JFNONXLTSA-N	0.0		flat tautomer	637267041	1849.0	90.9244530386	1.0	179.020083041	0.780734309111	2.01	4.09402291439
13700139	637267041	4365.0	99.3585258895	0.707082527706	WQZGKKKJIJFFOK-JFNONXLTSA-N	0.0		flat tautomer	637267041	13591.0	98.8124792792	1.0	197.624958558	0.707082527706	2.01	4.09380346045
13700140	637267041	4365.0	99.3585258895	0.707082527706	WQZGKKKJIJFFOK-JFNONXLTSA-N	0.0		flat tautomer	637267041	15081.0	98.8124792792	1.0	197.624958558	0.707082527706	2.01	4.09380346045
13706381	637267041	4365.0	99.3585258895	0.72055628807	WQZGKKKJIJFFOK-JFNONXLTSA-N	0.0		flat tautomer	637267041	5031.0	96.9625735021	1.0	193.925147004	0.72055628807	2.01	4.09378023442
13696330	637267041	1849.0	88.5543957967	0.788758947678	WQZGKKKJIJFFOK-JFNONXLTSA-N	0.0		flat tautomer	637267041	4365.0	100.432973634	1.0	177.108791593	0.788758947678	2.01	4.09350305702
13696331	637267041	1849.0	88.5543957967	0.788758947678	WQZGKKKJIJFFOK-JFNONXLTSA-N	0.0		flat tautomer	637267041	13591.0	98.8124792792	1.0	177.108791593	0.788758947678	2.01	4.09350305702
13696332	637267041	1849.0	88.5543957967	0.788758947678	WQZGKKKJIJFFOK-JFNONXLTSA-N	0.0		flat tautomer	637267041	15081.0	98.8124792792	1.0	177.108791593	0.788758947678	2.01	4.09350305702
13696333	637267041	1849.0	88.5543957967	0.788758947678	WQZGKKKJIJFFOK-JFNONXLTSA-N	0.0		flat tautomer	637267041	5031.0	96.9625735021	1.0	177.108791593	0.788758947678	2.01	4.09350305702
13696334	637267041	1849.0	88.5543957967	0.788758947678	WQZGKKKJIJFFOK-JFNONXLTSA-N	0.0		flat tautomer	637267041	339.0	96.2781893848	1.0	177.108791593	0.788758947678	2.01	4.09350305702
13696335	637267041	1849.0	88.5543957967	0.788758947678	WQZGKKKJIJFFOK-JFNONXLTSA-N	0.0		flat tautomer	637267041	3584.0	96.2781893848	1.0	177.108791593	0.788758947678	2.01	4.09350305702
13696336	637267041	1849.0	88.5543957967	0.788758947678	WQZGKKKJIJFFOK-JFNONXLTSA-N	0.0		flat tautomer	637267041	6831.0	96.2781893848	1.0	177.108791593	0.788758947678	2.01	4.09350305702
13696337	637267041	1849.0	88.5543957967	0.788758947678	WQZGKKKJIJFFOK-JFNONXLTSA-N	0.0		flat tautomer	637267041	4267.0	95.9065783148	1.0	177.108791593	0.788758947678	2.01	4.09350305702
13696340	637267041	1849.0	88.5543957967	0.788758947678	WQZGKKKJIJFFOK-JFNONXLTSA-N	0.0		flat tautomer	637267041	15001.0	95.6307841426	1.0	177.108791593	0.788758947678	2.01	4.09350305702
13696341	637267041	1849.0	88.5543957967	0.788758947678	WQZGKKKJIJFFOK-JFNONXLTSA-N	0.0		flat tautomer	637267041	1622.0	92.9430951487	1.0	177.108791593	0.788758947678	2.01	4.09350305702
13696342	637267041	1849.0	88.5543957967	0.788758947678	WQZGKKKJIJFFOK-JFNONXLTSA-N	0.0		flat tautomer	637267041	4005.0	91.288192771	1.0	177.108791593	0.788758947678	2.01	4.09350305702
13696343	637267041	1849.0	88.5543957967	0.788758947678	WQZGKKKJIJFFOK-JFNONXLTSA-N	0.0		flat tautomer	637267041	11881.0	91.288192771	1.0	177.108791593	0.788758947678	2.01	4.09350305702
13696344	637267041	1849.0	88.5543957967	0.788758947678	WQZGKKKJIJFFOK-JFNONXLTSA-N	0.0		flat tautomer	637267041	13196.0	91.288192771	1.0	177.108791593	0.788758947678	2.01	4.09350305702
15879583	637271826	1849.0	96.0963674839	0.749578662202	WQZGKKKJIJFFOK-JFNONXLTSA-N	0.0		flat tautomer	637271826	339.0	93.1706962272	1.0	186.341392454	0.749578662202	2.01	4.09336670076
15879584	637271826	1849.0	96.0963674839	0.749578662202	WQZGKKKJIJFFOK-JFNONXLTSA-N	0.0		flat tautomer	637271826	3584.0	93.1706962272	1.0	186.341392454	0.749578662202	2.01	4.09336670076
15879585	637271826	1849.0	96.0963674839	0.749578662202	WQZGKKKJIJFFOK-JFNONXLTSA-N	0.0		flat tautomer	637271826	6831.0	93.1706962272	1.0	186.341392454	0.749578662202	2.01	4.09336670076
15879647	637271826	4365.0	93.388276692	0.749578662202	WQZGKKKJIJFFOK-JFNONXLTSA-N	0.0		flat tautomer	637271826	339.0	93.1706962272	1.0	186.341392454	0.749578662202	2.01	4.09336670076
15879648	637271826	4365.0	93.388276692	0.749578662202	WQZGKKKJIJFFOK-JFNONXLTSA-N	0.0		flat tautomer	637271826	3584.0	93.1706962272	1.0	186.341392454	0.749578662202	2.01	4.09336670076
15879649	637271826	4365.0	93.388276692	0.749578662202	WQZGKKKJIJFFOK-JFNONXLTSA-N	0.0		flat tautomer	637271826	6831.0	93.1706962272	1.0	186.341392454	0.749578662202	2.01	4.09336670076
15879839	637271826	5031.0	100.609064893	0.749578662202	WQZGKKKJIJFFOK-JFNONXLTSA-N	0.0		flat tautomer	637271826	339.0	93.1706962272	1.0	186.341392454	0.749578662202	2.01	4.09336670076
15879840	637271826	5031.0	100.609064893	0.749578662202	WQZGKKKJIJFFOK-JFNONXLTSA-N	0.0		flat tautomer	637271826	3584.0	93.1706962272	1.0	186.341392454	0.749578662202	2.01	4.09336670076
15879841	637271826	5031.0	100.609064893	0.749578662202	WQZGKKKJIJFFOK-JFNONXLTSA-N	0.0		flat tautomer	637271826	6831.0	93.1706962272	1.0	186.341392454	0.749578662202	2.01	4.09336670076
3607056	637271003	2754.0	89.42136079	0.780734309111	WQZGKKKJIJFFOK-JFNONXLTSA-N	0.0		flat tautomer	637271003	599.0	105.619788758	1.0	178.84272158	0.780734309111	2.01	4.09300851449
3607057	637271003	2754.0	89.42136079	0.780734309111	WQZGKKKJIJFFOK-JFNONXLTSA-N	0.0		flat tautomer	637271003	2138.0	105.619788758	1.0	178.84272158	0.780734309111	2.01	4.09300851449
3607136	637271003	5746.0	89.42136079	0.780734309111	WQZGKKKJIJFFOK-JFNONXLTSA-N	0.0		flat tautomer	637271003	599.0	105.619788758	1.0	178.84272158	0.780734309111	2.01	4.09300851449
3607137	637271003	5746.0	89.42136079	0.780734309111	WQZGKKKJIJFFOK-JFNONXLTSA-N	0.0		flat tautomer	637271003	2138.0	105.619788758	1.0	178.84272158	0.780734309111	2.01	4.09300851449
19618675	637270876	1622.0	88.2773660775	0.81744485017	WQZGKKKJIJFFOK-JFNONXLTSA-N	0.0		flat tautomer	637270876	4365.0	85.30980392	1.0	170.61960784	0.81744485017	2.01	4.09186092827
19618870	637270876	5031.0	88.3936186349	0.81744485017	WQZGKKKJIJFFOK-JFNONXLTSA-N	0.0		flat tautomer	637270876	4365.0	85.30980392	1.0	170.61960784	0.81744485017	2.01	4.09186092827
19618945	637270876	13745.0	87.3178549236	0.81744485017	WQZGKKKJIJFFOK-JFNONXLTSA-N	0.0		flat tautomer	637270876	4365.0	85.30980392	1.0	170.61960784	0.81744485017	2.01	4.09186092827
24721485	637270510	14886.0	50.1844222517	0.707082527706	WQZGKKKJIJFFOK-JFNONXLTSA-N	0.0		flat tautomer	637270510	14886.0	49.3089185079	2.0	98.6178370158	0.707082527706	2.01	4.09178596111
11513826	637265280	1383.0	93.5867002359	0.745013468122	WQZGKKKJIJFFOK-JFNONXLTSA-N	0.0		flat tautomer	637265280	13591.0	105.424812155	1.0	187.173400472	0.745013468122	2.01	4.09167450398
11513827	637265280	1383.0	93.5867002359	0.745013468122	WQZGKKKJIJFFOK-JFNONXLTSA-N	0.0		flat tautomer	637265280	15081.0	105.424812155	1.0	187.173400472	0.745013468122	2.01	4.09167450398
11513828	637265280	1383.0	93.5867002359	0.745013468122	WQZGKKKJIJFFOK-JFNONXLTSA-N	0.0		flat tautomer	637265280	1849.0	103.779891912	1.0	187.173400472	0.745013468122	2.01	4.09167450398
11513829	637265280	1383.0	93.5867002359	0.745013468122	WQZGKKKJIJFFOK-JFNONXLTSA-N	0.0		flat tautomer	637265280	4365.0	103.154281982	1.0	187.173400472	0.745013468122	2.01	4.09167450398
11513830	637265280	1383.0	93.5867002359	0.745013468122	WQZGKKKJIJFFOK-JFNONXLTSA-N	0.0		flat tautomer	637265280	5031.0	100.013676223	1.0	187.173400472	0.745013468122	2.01	4.09167450398
11513831	637265280	1383.0	93.5867002359	0.745013468122	WQZGKKKJIJFFOK-JFNONXLTSA-N	0.0		flat tautomer	637265280	339.0	97.19859629	1.0	187.173400472	0.745013468122	2.01	4.09167450398
11513832	637265280	1383.0	93.5867002359	0.745013468122	WQZGKKKJIJFFOK-JFNONXLTSA-N	0.0		flat tautomer	637265280	3584.0	97.19859629	1.0	187.173400472	0.745013468122	2.01	4.09167450398
11513833	637265280	1383.0	93.5867002359	0.745013468122	WQZGKKKJIJFFOK-JFNONXLTSA-N	0.0		flat tautomer	637265280	6831.0	97.19859629	1.0	187.173400472	0.745013468122	2.01	4.09167450398
11513834	637265280	1383.0	93.5867002359	0.745013468122	WQZGKKKJIJFFOK-JFNONXLTSA-N	0.0		flat tautomer	637265280	4267.0	95.8632794328	1.0	187.173400472	0.745013468122	2.01	4.09167450398
11513835	637265280	1383.0	93.5867002359	0.745013468122	WQZGKKKJIJFFOK-JFNONXLTSA-N	0.0		flat tautomer	637265280	1622.0	94.5816987087	1.0	187.173400472	0.745013468122	2.01	4.09167450398
11513837	637265280	1383.0	93.5867002359	0.745013468122	WQZGKKKJIJFFOK-JFNONXLTSA-N	0.0		flat tautomer	637265280	4366.0	93.8996294549	1.0	187.173400472	0.745013468122	2.01	4.09167450398
11514456	637265280	4366.0	93.5867002359	0.745013468122	WQZGKKKJIJFFOK-JFNONXLTSA-N	0.0		flat tautomer	637265280	13591.0	105.424812155	1.0	187.173400472	0.745013468122	2.01	4.09167450398
11514457	637265280	4366.0	93.5867002359	0.745013468122	WQZGKKKJIJFFOK-JFNONXLTSA-N	0.0		flat tautomer	637265280	15081.0	105.424812155	1.0	187.173400472	0.745013468122	2.01	4.09167450398
11514458	637265280	4366.0	93.5867002359	0.745013468122	WQZGKKKJIJFFOK-JFNONXLTSA-N	0.0		flat tautomer	637265280	1849.0	103.779891912	1.0	187.173400472	0.745013468122	2.01	4.09167450398
11514459	637265280	4366.0	93.5867002359	0.745013468122	WQZGKKKJIJFFOK-JFNONXLTSA-N	0.0		flat tautomer	637265280	4365.0	103.154281982	1.0	187.173400472	0.745013468122	2.01	4.09167450398
11514460	637265280	4366.0	93.5867002359	0.745013468122	WQZGKKKJIJFFOK-JFNONXLTSA-N	0.0		flat tautomer	637265280	5031.0	100.013676223	1.0	187.173400472	0.745013468122	2.01	4.09167450398
11514461	637265280	4366.0	93.5867002359	0.745013468122	WQZGKKKJIJFFOK-JFNONXLTSA-N	0.0		flat tautomer	637265280	339.0	97.19859629	1.0	187.173400472	0.745013468122	2.01	4.09167450398
11514462	637265280	4366.0	93.5867002359	0.745013468122	WQZGKKKJIJFFOK-JFNONXLTSA-N	0.0		flat tautomer	637265280	3584.0	97.19859629	1.0	187.173400472	0.745013468122	2.01	4.09167450398
11514463	637265280	4366.0	93.5867002359	0.745013468122	WQZGKKKJIJFFOK-JFNONXLTSA-N	0.0		flat tautomer	637265280	6831.0	97.19859629	1.0	187.173400472	0.745013468122	2.01	4.09167450398
11514464	637265280	4366.0	93.5867002359	0.745013468122	WQZGKKKJIJFFOK-JFNONXLTSA-N	0.0		flat tautomer	637265280	4267.0	95.8632794328	1.0	187.173400472	0.745013468122	2.01	4.09167450398
11514465	637265280	4366.0	93.5867002359	0.745013468122	WQZGKKKJIJFFOK-JFNONXLTSA-N	0.0		flat tautomer	637265280	1622.0	94.5816987087	1.0	187.173400472	0.745013468122	2.01	4.09167450398
11514466	637265280	4366.0	93.5867002359	0.745013468122	WQZGKKKJIJFFOK-JFNONXLTSA-N	0.0		flat tautomer	637265280	1383.0	93.8996294549	1.0	187.173400472	0.745013468122	2.01	4.09167450398
13701387	637267041	4365.0	99.3585258895	0.705601094323	WQZGKKKJIJFFOK-JFNONXLTSA-N	0.0		flat tautomer	637267041	13591.0	98.8124792792	1.0	197.624958558	0.705601094323	2.01	4.09165750592
13701388	637267041	4365.0	99.3585258895	0.705601094323	WQZGKKKJIJFFOK-JFNONXLTSA-N	0.0		flat tautomer	637267041	15081.0	98.8124792792	1.0	197.624958558	0.705601094323	2.01	4.09165750592
19616461	637270876	5031.0	88.3936186349	0.788758947678	WQZGKKKJIJFFOK-JFNONXLTSA-N	0.0		flat tautomer	637270876	1622.0	91.251811973	1.0	176.78723727	0.788758947678	2.01	4.09164377505
19616462	637270876	5031.0	88.3936186349	0.788758947678	WQZGKKKJIJFFOK-JFNONXLTSA-N	0.0		flat tautomer	637270876	10460.0	91.2240256689	1.0	176.78723727	0.788758947678	2.01	4.09164377505
19616463	637270876	5031.0	88.3936186349	0.788758947678	WQZGKKKJIJFFOK-JFNONXLTSA-N	0.0		flat tautomer	637270876	13745.0	91.2240256689	1.0	176.78723727	0.788758947678	2.01	4.09164377505
19616464	637270876	5031.0	88.3936186349	0.788758947678	WQZGKKKJIJFFOK-JFNONXLTSA-N	0.0		flat tautomer	637270876	339.0	90.5867002359	1.0	176.78723727	0.788758947678	2.01	4.09164377505
19616465	637270876	5031.0	88.3936186349	0.788758947678	WQZGKKKJIJFFOK-JFNONXLTSA-N	0.0		flat tautomer	637270876	3584.0	90.5867002359	1.0	176.78723727	0.788758947678	2.01	4.09164377505
19616466	637270876	5031.0	88.3936186349	0.788758947678	WQZGKKKJIJFFOK-JFNONXLTSA-N	0.0		flat tautomer	637270876	6831.0	90.5867002359	1.0	176.78723727	0.788758947678	2.01	4.09164377505
19616458	637270876	5031.0	88.3936186349	0.788758947678	WQZGKKKJIJFFOK-JFNONXLTSA-N	0.0		flat tautomer	637270876	1849.0	93.9507819773	1.0	176.78723727	0.788758947678	2.01	4.09164377505
19616459	637270876	5031.0	88.3936186349	0.788758947678	WQZGKKKJIJFFOK-JFNONXLTSA-N	0.0		flat tautomer	637270876	13591.0	93.2604276555	1.0	176.78723727	0.788758947678	2.01	4.09164377505
19616460	637270876	5031.0	88.3936186349	0.788758947678	WQZGKKKJIJFFOK-JFNONXLTSA-N	0.0		flat tautomer	637270876	15081.0	93.2604276555	1.0	176.78723727	0.788758947678	2.01	4.09164377505
29162481	637269220	3713.0	113.950781977	0.66301099456	WQZGKKKJIJFFOK-JFNONXLTSA-N	0.0		flat tautomer	637269220	416.0	105.104577454	1.0	210.209154908	0.66301099456	2.01	4.09111891811
11513882	637265280	1622.0	93.5316526696	0.745013468122	WQZGKKKJIJFFOK-JFNONXLTSA-N	0.0		flat tautomer	637265280	13591.0	105.424812155	1.0	187.063305339	0.745013468122	2.01	4.09107269191
11513883	637265280	1622.0	93.5316526696	0.745013468122	WQZGKKKJIJFFOK-JFNONXLTSA-N	0.0		flat tautomer	637265280	15081.0	105.424812155	1.0	187.063305339	0.745013468122	2.01	4.09107269191
11513884	637265280	1622.0	93.5316526696	0.745013468122	WQZGKKKJIJFFOK-JFNONXLTSA-N	0.0		flat tautomer	637265280	1849.0	103.779891912	1.0	187.063305339	0.745013468122	2.01	4.09107269191
11513885	637265280	1622.0	93.5316526696	0.745013468122	WQZGKKKJIJFFOK-JFNONXLTSA-N	0.0		flat tautomer	637265280	4365.0	103.154281982	1.0	187.063305339	0.745013468122	2.01	4.09107269191
11513886	637265280	1622.0	93.5316526696	0.745013468122	WQZGKKKJIJFFOK-JFNONXLTSA-N	0.0		flat tautomer	637265280	5031.0	100.013676223	1.0	187.063305339	0.745013468122	2.01	4.09107269191
11513887	637265280	1622.0	93.5316526696	0.745013468122	WQZGKKKJIJFFOK-JFNONXLTSA-N	0.0		flat tautomer	637265280	339.0	97.19859629	1.0	187.063305339	0.745013468122	2.01	4.09107269191
11513888	637265280	1622.0	93.5316526696	0.745013468122	WQZGKKKJIJFFOK-JFNONXLTSA-N	0.0		flat tautomer	637265280	3584.0	97.19859629	1.0	187.063305339	0.745013468122	2.01	4.09107269191
11513889	637265280	1622.0	93.5316526696	0.745013468122	WQZGKKKJIJFFOK-JFNONXLTSA-N	0.0		flat tautomer	637265280	6831.0	97.19859629	1.0	187.063305339	0.745013468122	2.01	4.09107269191
11513890	637265280	1622.0	93.5316526696	0.745013468122	WQZGKKKJIJFFOK-JFNONXLTSA-N	0.0		flat tautomer	637265280	4267.0	95.8632794328	1.0	187.063305339	0.745013468122	2.01	4.09107269191
11513892	637265280	1622.0	93.5316526696	0.745013468122	WQZGKKKJIJFFOK-JFNONXLTSA-N	0.0		flat tautomer	637265280	1383.0	93.8996294549	1.0	187.063305339	0.745013468122	2.01	4.09107269191
11513893	637265280	1622.0	93.5316526696	0.745013468122	WQZGKKKJIJFFOK-JFNONXLTSA-N	0.0		flat tautomer	637265280	4366.0	93.8996294549	1.0	187.063305339	0.745013468122	2.01	4.09107269191
15882986	637271826	13745.0	88.3381873145	0.788758947678	WQZGKKKJIJFFOK-JFNONXLTSA-N	0.0		flat tautomer	637271826	5031.0	100.903089987	1.0	176.676374629	0.788758947678	2.01	4.09100216037
15882987	637271826	13745.0	88.3381873145	0.788758947678	WQZGKKKJIJFFOK-JFNONXLTSA-N	0.0		flat tautomer	637271826	13591.0	99.54668166	1.0	176.676374629	0.788758947678	2.01	4.09100216037
15882988	637271826	13745.0	88.3381873145	0.788758947678	WQZGKKKJIJFFOK-JFNONXLTSA-N	0.0		flat tautomer	637271826	15081.0	99.54668166	1.0	176.676374629	0.788758947678	2.01	4.09100216037
15882989	637271826	13745.0	88.3381873145	0.788758947678	WQZGKKKJIJFFOK-JFNONXLTSA-N	0.0		flat tautomer	637271826	1849.0	98.2757241304	1.0	176.676374629	0.788758947678	2.01	4.09100216037
15882990	637271826	13745.0	88.3381873145	0.788758947678	WQZGKKKJIJFFOK-JFNONXLTSA-N	0.0		flat tautomer	637271826	4365.0	95.0741724254	1.0	176.676374629	0.788758947678	2.01	4.09100216037
15882991	637271826	13745.0	88.3381873145	0.788758947678	WQZGKKKJIJFFOK-JFNONXLTSA-N	0.0		flat tautomer	637271826	339.0	93.1706962272	1.0	176.676374629	0.788758947678	2.01	4.09100216037
15882992	637271826	13745.0	88.3381873145	0.788758947678	WQZGKKKJIJFFOK-JFNONXLTSA-N	0.0		flat tautomer	637271826	3584.0	93.1706962272	1.0	176.676374629	0.788758947678	2.01	4.09100216037
15882993	637271826	13745.0	88.3381873145	0.788758947678	WQZGKKKJIJFFOK-JFNONXLTSA-N	0.0		flat tautomer	637271826	6831.0	93.1706962272	1.0	176.676374629	0.788758947678	2.01	4.09100216037
15882994	637271826	13745.0	88.3381873145	0.788758947678	WQZGKKKJIJFFOK-JFNONXLTSA-N	0.0		flat tautomer	637271826	1622.0	92.4828041021	1.0	176.676374629	0.788758947678	2.01	4.09100216037
15882997	637271826	13745.0	88.3381873145	0.788758947678	WQZGKKKJIJFFOK-JFNONXLTSA-N	0.0		flat tautomer	637271826	15001.0	92.1040252676	1.0	176.676374629	0.788758947678	2.01	4.09100216037
15882998	637271826	13745.0	88.3381873145	0.788758947678	WQZGKKKJIJFFOK-JFNONXLTSA-N	0.0		flat tautomer	637271826	1383.0	91.2790142558	1.0	176.676374629	0.788758947678	2.01	4.09100216037
15882999	637271826	13745.0	88.3381873145	0.788758947678	WQZGKKKJIJFFOK-JFNONXLTSA-N	0.0		flat tautomer	637271826	4366.0	91.2790142558	1.0	176.676374629	0.788758947678	2.01	4.09100216037
13693365	637267041	1175.0	95.0639892043	0.749578662202	WQZGKKKJIJFFOK-JFNONXLTSA-N	0.0		flat tautomer	637267041	1622.0	92.9430951487	1.0	185.886190297	0.749578662202	2.01	4.09086454776
13693893	637267041	4267.0	94.1051303433	0.749578662202	WQZGKKKJIJFFOK-JFNONXLTSA-N	0.0		flat tautomer	637267041	1622.0	92.9430951487	1.0	185.886190297	0.749578662202	2.01	4.09086454776
13693909	637267041	4365.0	99.3585258895	0.749578662202	WQZGKKKJIJFFOK-JFNONXLTSA-N	0.0		flat tautomer	637267041	1622.0	92.9430951487	1.0	185.886190297	0.749578662202	2.01	4.09086454776
13694085	637267041	5031.0	96.3410351573	0.749578662202	WQZGKKKJIJFFOK-JFNONXLTSA-N	0.0		flat tautomer	637267041	1622.0	92.9430951487	1.0	185.886190297	0.749578662202	2.01	4.09086454776
4560870	637270822	2754.0	93.3726341434	0.794279354316	WQZGKKKJIJFFOK-JFNONXLTSA-N	0.0		flat tautomer	637270822	658.0	87.6736641391	1.0	175.347328278	0.794279354316	2.01	4.09041263416
4560872	637270822	2754.0	93.3726341434	0.794279354316	WQZGKKKJIJFFOK-JFNONXLTSA-N	0.0		flat tautomer	637270822	4575.0	87.6736641391	1.0	175.347328278	0.794279354316	2.01	4.09041263416
4560873	637270822	2754.0	93.3726341434	0.794279354316	WQZGKKKJIJFFOK-JFNONXLTSA-N	0.0		flat tautomer	637270822	5746.0	87.6736641391	1.0	175.347328278	0.794279354316	2.01	4.09041263416
4560874	637270822	2754.0	93.3726341434	0.794279354316	WQZGKKKJIJFFOK-JFNONXLTSA-N	0.0		flat tautomer	637270822	5904.0	87.6736641391	1.0	175.347328278	0.794279354316	2.01	4.09041263416
4560875	637270822	2754.0	93.3726341434	0.794279354316	WQZGKKKJIJFFOK-JFNONXLTSA-N	0.0		flat tautomer	637270822	6396.0	87.6736641391	1.0	175.347328278	0.794279354316	2.01	4.09041263416
4561326	637270822	5746.0	93.3726341434	0.794279354316	WQZGKKKJIJFFOK-JFNONXLTSA-N	0.0		flat tautomer	637270822	658.0	87.6736641391	1.0	175.347328278	0.794279354316	2.01	4.09041263416
4561327	637270822	5746.0	93.3726341434	0.794279354316	WQZGKKKJIJFFOK-JFNONXLTSA-N	0.0		flat tautomer	637270822	2754.0	87.6736641391	1.0	175.347328278	0.794279354316	2.01	4.09041263416
4561328	637270822	5746.0	93.3726341434	0.794279354316	WQZGKKKJIJFFOK-JFNONXLTSA-N	0.0		flat tautomer	637270822	4575.0	87.6736641391	1.0	175.347328278	0.794279354316	2.01	4.09041263416
4561330	637270822	5746.0	93.3726341434	0.794279354316	WQZGKKKJIJFFOK-JFNONXLTSA-N	0.0		flat tautomer	637270822	5904.0	87.6736641391	1.0	175.347328278	0.794279354316	2.01	4.09041263416
4561331	637270822	5746.0	93.3726341434	0.794279354316	WQZGKKKJIJFFOK-JFNONXLTSA-N	0.0		flat tautomer	637270822	6396.0	87.6736641391	1.0	175.347328278	0.794279354316	2.01	4.09041263416
19616262	637270876	1622.0	88.2773660775	0.788758947678	WQZGKKKJIJFFOK-JFNONXLTSA-N	0.0		flat tautomer	637270876	5031.0	95.0762380392	1.0	176.554732155	0.788758947678	2.01	4.09029781017
19616263	637270876	1622.0	88.2773660775	0.788758947678	WQZGKKKJIJFFOK-JFNONXLTSA-N	0.0		flat tautomer	637270876	1849.0	93.9507819773	1.0	176.554732155	0.788758947678	2.01	4.09029781017
19616264	637270876	1622.0	88.2773660775	0.788758947678	WQZGKKKJIJFFOK-JFNONXLTSA-N	0.0		flat tautomer	637270876	13591.0	93.2604276555	1.0	176.554732155	0.788758947678	2.01	4.09029781017
19616265	637270876	1622.0	88.2773660775	0.788758947678	WQZGKKKJIJFFOK-JFNONXLTSA-N	0.0		flat tautomer	637270876	15081.0	93.2604276555	1.0	176.554732155	0.788758947678	2.01	4.09029781017
19616267	637270876	1622.0	88.2773660775	0.788758947678	WQZGKKKJIJFFOK-JFNONXLTSA-N	0.0		flat tautomer	637270876	10460.0	91.2240256689	1.0	176.554732155	0.788758947678	2.01	4.09029781017
19616268	637270876	1622.0	88.2773660775	0.788758947678	WQZGKKKJIJFFOK-JFNONXLTSA-N	0.0		flat tautomer	637270876	13745.0	91.2240256689	1.0	176.554732155	0.788758947678	2.01	4.09029781017
19616269	637270876	1622.0	88.2773660775	0.788758947678	WQZGKKKJIJFFOK-JFNONXLTSA-N	0.0		flat tautomer	637270876	339.0	90.5867002359	1.0	176.554732155	0.788758947678	2.01	4.09029781017
19616270	637270876	1622.0	88.2773660775	0.788758947678	WQZGKKKJIJFFOK-JFNONXLTSA-N	0.0		flat tautomer	637270876	3584.0	90.5867002359	1.0	176.554732155	0.788758947678	2.01	4.09029781017
19616271	637270876	1622.0	88.2773660775	0.788758947678	WQZGKKKJIJFFOK-JFNONXLTSA-N	0.0		flat tautomer	637270876	6831.0	90.5867002359	1.0	176.554732155	0.788758947678	2.01	4.09029781017
24721486	637270510	14886.0	50.1844222517	0.705601094323	WQZGKKKJIJFFOK-JFNONXLTSA-N	0.0		flat tautomer	637270510	14886.0	49.3089185079	2.0	98.6178370158	0.705601094323	2.01	4.08964106414
15891290	637271826	4365.0	93.388276692	0.745013468122	WQZGKKKJIJFFOK-JFNONXLTSA-N	0.0		flat tautomer	637271826	5031.0	100.903089987	1.0	186.776553384	0.745013468122	2.01	4.08950397423
15891291	637271826	4365.0	93.388276692	0.745013468122	WQZGKKKJIJFFOK-JFNONXLTSA-N	0.0		flat tautomer	637271826	13591.0	99.54668166	1.0	186.776553384	0.745013468122	2.01	4.08950397423
15891292	637271826	4365.0	93.388276692	0.745013468122	WQZGKKKJIJFFOK-JFNONXLTSA-N	0.0		flat tautomer	637271826	15081.0	99.54668166	1.0	186.776553384	0.745013468122	2.01	4.08950397423
15891293	637271826	4365.0	93.388276692	0.745013468122	WQZGKKKJIJFFOK-JFNONXLTSA-N	0.0		flat tautomer	637271826	1849.0	98.2757241304	1.0	186.776553384	0.745013468122	2.01	4.08950397423
11503914	637265280	1175.0	92.8096683018	0.749578662202	WQZGKKKJIJFFOK-JFNONXLTSA-N	0.0		flat tautomer	637265280	13591.0	105.424812155	1.0	185.619336604	0.749578662202	2.01	4.0893955703
11503915	637265280	1175.0	92.8096683018	0.749578662202	WQZGKKKJIJFFOK-JFNONXLTSA-N	0.0		flat tautomer	637265280	15081.0	105.424812155	1.0	185.619336604	0.749578662202	2.01	4.0893955703
11503916	637265280	1175.0	92.8096683018	0.749578662202	WQZGKKKJIJFFOK-JFNONXLTSA-N	0.0		flat tautomer	637265280	1849.0	103.779891912	1.0	185.619336604	0.749578662202	2.01	4.0893955703
11503917	637265280	1175.0	92.8096683018	0.749578662202	WQZGKKKJIJFFOK-JFNONXLTSA-N	0.0		flat tautomer	637265280	4365.0	103.154281982	1.0	185.619336604	0.749578662202	2.01	4.0893955703
11503918	637265280	1175.0	92.8096683018	0.749578662202	WQZGKKKJIJFFOK-JFNONXLTSA-N	0.0		flat tautomer	637265280	5031.0	100.013676223	1.0	185.619336604	0.749578662202	2.01	4.0893955703
11503919	637265280	1175.0	92.8096683018	0.749578662202	WQZGKKKJIJFFOK-JFNONXLTSA-N	0.0		flat tautomer	637265280	339.0	97.19859629	1.0	185.619336604	0.749578662202	2.01	4.0893955703
11503920	637265280	1175.0	92.8096683018	0.749578662202	WQZGKKKJIJFFOK-JFNONXLTSA-N	0.0		flat tautomer	637265280	3584.0	97.19859629	1.0	185.619336604	0.749578662202	2.01	4.0893955703
11503921	637265280	1175.0	92.8096683018	0.749578662202	WQZGKKKJIJFFOK-JFNONXLTSA-N	0.0		flat tautomer	637265280	6831.0	97.19859629	1.0	185.619336604	0.749578662202	2.01	4.0893955703
11503922	637265280	1175.0	92.8096683018	0.749578662202	WQZGKKKJIJFFOK-JFNONXLTSA-N	0.0		flat tautomer	637265280	4267.0	95.8632794328	1.0	185.619336604	0.749578662202	2.01	4.0893955703
11503923	637265280	1175.0	92.8096683018	0.749578662202	WQZGKKKJIJFFOK-JFNONXLTSA-N	0.0		flat tautomer	637265280	1622.0	94.5816987087	1.0	185.619336604	0.749578662202	2.01	4.0893955703
11503924	637265280	1175.0	92.8096683018	0.749578662202	WQZGKKKJIJFFOK-JFNONXLTSA-N	0.0		flat tautomer	637265280	1383.0	93.8996294549	1.0	185.619336604	0.749578662202	2.01	4.0893955703
11503925	637265280	1175.0	92.8096683018	0.749578662202	WQZGKKKJIJFFOK-JFNONXLTSA-N	0.0		flat tautomer	637265280	4366.0	93.8996294549	1.0	185.619336604	0.749578662202	2.01	4.0893955703
4567572	637270822	2754.0	93.3726341434	0.745013468122	WQZGKKKJIJFFOK-JFNONXLTSA-N	0.0		flat tautomer	637270822	1248.0	102.987162775	1.0	186.745268287	0.745013468122	2.01	4.08933271536
4567573	637270822	2754.0	93.3726341434	0.745013468122	WQZGKKKJIJFFOK-JFNONXLTSA-N	0.0		flat tautomer	637270822	5136.0	102.987162775	1.0	186.745268287	0.745013468122	2.01	4.08933271536
4567576	637270822	2754.0	93.3726341434	0.745013468122	WQZGKKKJIJFFOK-JFNONXLTSA-N	0.0		flat tautomer	637270822	1179.0	97.1524273409	1.0	186.745268287	0.745013468122	2.01	4.08933271536
4567577	637270822	2754.0	93.3726341434	0.745013468122	WQZGKKKJIJFFOK-JFNONXLTSA-N	0.0		flat tautomer	637270822	1656.0	97.1524273409	1.0	186.745268287	0.745013468122	2.01	4.08933271536
4568028	637270822	5746.0	93.3726341434	0.745013468122	WQZGKKKJIJFFOK-JFNONXLTSA-N	0.0		flat tautomer	637270822	1248.0	102.987162775	1.0	186.745268287	0.745013468122	2.01	4.08933271536
4568029	637270822	5746.0	93.3726341434	0.745013468122	WQZGKKKJIJFFOK-JFNONXLTSA-N	0.0		flat tautomer	637270822	5136.0	102.987162775	1.0	186.745268287	0.745013468122	2.01	4.08933271536
4568032	637270822	5746.0	93.3726341434	0.745013468122	WQZGKKKJIJFFOK-JFNONXLTSA-N	0.0		flat tautomer	637270822	1179.0	97.1524273409	1.0	186.745268287	0.745013468122	2.01	4.08933271536
4568033	637270822	5746.0	93.3726341434	0.745013468122	WQZGKKKJIJFFOK-JFNONXLTSA-N	0.0		flat tautomer	637270822	1656.0	97.1524273409	1.0	186.745268287	0.745013468122	2.01	4.08933271536
4567580	637270822	2754.0	93.3726341434	0.745013468122	WQZGKKKJIJFFOK-JFNONXLTSA-N	0.0		flat tautomer	637270822	1011.0	94.3904055908	1.0	186.745268287	0.745013468122	2.01	4.08933271536
4567581	637270822	2754.0	93.3726341434	0.745013468122	WQZGKKKJIJFFOK-JFNONXLTSA-N	0.0		flat tautomer	637270822	1203.0	94.3904055908	1.0	186.745268287	0.745013468122	2.01	4.08933271536
4567583	637270822	2754.0	93.3726341434	0.745013468122	WQZGKKKJIJFFOK-JFNONXLTSA-N	0.0		flat tautomer	637270822	2127.0	94.3904055908	1.0	186.745268287	0.745013468122	2.01	4.08933271536
4567584	637270822	2754.0	93.3726341434	0.745013468122	WQZGKKKJIJFFOK-JFNONXLTSA-N	0.0		flat tautomer	637270822	7236.0	94.3904055908	1.0	186.745268287	0.745013468122	2.01	4.08933271536
4567585	637270822	2754.0	93.3726341434	0.745013468122	WQZGKKKJIJFFOK-JFNONXLTSA-N	0.0		flat tautomer	637270822	11520.0	94.3904055908	1.0	186.745268287	0.745013468122	2.01	4.08933271536
4568036	637270822	5746.0	93.3726341434	0.745013468122	WQZGKKKJIJFFOK-JFNONXLTSA-N	0.0		flat tautomer	637270822	1011.0	94.3904055908	1.0	186.745268287	0.745013468122	2.01	4.08933271536
4568037	637270822	5746.0	93.3726341434	0.745013468122	WQZGKKKJIJFFOK-JFNONXLTSA-N	0.0		flat tautomer	637270822	1203.0	94.3904055908	1.0	186.745268287	0.745013468122	2.01	4.08933271536
4568039	637270822	5746.0	93.3726341434	0.745013468122	WQZGKKKJIJFFOK-JFNONXLTSA-N	0.0		flat tautomer	637270822	2127.0	94.3904055908	1.0	186.745268287	0.745013468122	2.01	4.08933271536
4568040	637270822	5746.0	93.3726341434	0.745013468122	WQZGKKKJIJFFOK-JFNONXLTSA-N	0.0		flat tautomer	637270822	7236.0	94.3904055908	1.0	186.745268287	0.745013468122	2.01	4.08933271536
4568041	637270822	5746.0	93.3726341434	0.745013468122	WQZGKKKJIJFFOK-JFNONXLTSA-N	0.0		flat tautomer	637270822	11520.0	94.3904055908	1.0	186.745268287	0.745013468122	2.01	4.08933271536
18528281	637265556	1157.0	44.0793549986	0.788758947678	WQZGKKKJIJFFOK-JFNONXLTSA-N	0.0		flat tautomer	637265556	1157.0	45.9706162223	2.0	88.1587099972	0.788758947678	2.01	4.08892264586
18528432	637265556	2964.0	44.0793549986	0.788758947678	WQZGKKKJIJFFOK-JFNONXLTSA-N	0.0		flat tautomer	637265556	2964.0	45.9706162223	2.0	88.1587099972	0.788758947678	2.01	4.08892264586
11507358	637265280	10861.0	88.1169066414	0.788758947678	WQZGKKKJIJFFOK-JFNONXLTSA-N	0.0		flat tautomer	637265280	13591.0	105.424812155	1.0	176.233813283	0.788758947678	2.01	4.08843783531
11507359	637265280	10861.0	88.1169066414	0.788758947678	WQZGKKKJIJFFOK-JFNONXLTSA-N	0.0		flat tautomer	637265280	15081.0	105.424812155	1.0	176.233813283	0.788758947678	2.01	4.08843783531
11507360	637265280	10861.0	88.1169066414	0.788758947678	WQZGKKKJIJFFOK-JFNONXLTSA-N	0.0		flat tautomer	637265280	1849.0	103.779891912	1.0	176.233813283	0.788758947678	2.01	4.08843783531
11507361	637265280	10861.0	88.1169066414	0.788758947678	WQZGKKKJIJFFOK-JFNONXLTSA-N	0.0		flat tautomer	637265280	4365.0	103.154281982	1.0	176.233813283	0.788758947678	2.01	4.08843783531
11507362	637265280	10861.0	88.1169066414	0.788758947678	WQZGKKKJIJFFOK-JFNONXLTSA-N	0.0		flat tautomer	637265280	5031.0	100.013676223	1.0	176.233813283	0.788758947678	2.01	4.08843783531
11507363	637265280	10861.0	88.1169066414	0.788758947678	WQZGKKKJIJFFOK-JFNONXLTSA-N	0.0		flat tautomer	637265280	339.0	97.19859629	1.0	176.233813283	0.788758947678	2.01	4.08843783531
11507364	637265280	10861.0	88.1169066414	0.788758947678	WQZGKKKJIJFFOK-JFNONXLTSA-N	0.0		flat tautomer	637265280	3584.0	97.19859629	1.0	176.233813283	0.788758947678	2.01	4.08843783531
11507365	637265280	10861.0	88.1169066414	0.788758947678	WQZGKKKJIJFFOK-JFNONXLTSA-N	0.0		flat tautomer	637265280	6831.0	97.19859629	1.0	176.233813283	0.788758947678	2.01	4.08843783531
11507366	637265280	10861.0	88.1169066414	0.788758947678	WQZGKKKJIJFFOK-JFNONXLTSA-N	0.0		flat tautomer	637265280	4267.0	95.8632794328	1.0	176.233813283	0.788758947678	2.01	4.08843783531
11507367	637265280	10861.0	88.1169066414	0.788758947678	WQZGKKKJIJFFOK-JFNONXLTSA-N	0.0		flat tautomer	637265280	1622.0	94.5816987087	1.0	176.233813283	0.788758947678	2.01	4.08843783531
11507368	637265280	10861.0	88.1169066414	0.788758947678	WQZGKKKJIJFFOK-JFNONXLTSA-N	0.0		flat tautomer	637265280	1383.0	93.8996294549	1.0	176.233813283	0.788758947678	2.01	4.08843783531
11507369	637265280	10861.0	88.1169066414	0.788758947678	WQZGKKKJIJFFOK-JFNONXLTSA-N	0.0		flat tautomer	637265280	4366.0	93.8996294549	1.0	176.233813283	0.788758947678	2.01	4.08843783531
11507372	637265280	11071.0	88.1169066414	0.788758947678	WQZGKKKJIJFFOK-JFNONXLTSA-N	0.0		flat tautomer	637265280	13591.0	105.424812155	1.0	176.233813283	0.788758947678	2.01	4.08843783531
11507373	637265280	11071.0	88.1169066414	0.788758947678	WQZGKKKJIJFFOK-JFNONXLTSA-N	0.0		flat tautomer	637265280	15081.0	105.424812155	1.0	176.233813283	0.788758947678	2.01	4.08843783531
11507374	637265280	11071.0	88.1169066414	0.788758947678	WQZGKKKJIJFFOK-JFNONXLTSA-N	0.0		flat tautomer	637265280	1849.0	103.779891912	1.0	176.233813283	0.788758947678	2.01	4.08843783531
11507375	637265280	11071.0	88.1169066414	0.788758947678	WQZGKKKJIJFFOK-JFNONXLTSA-N	0.0		flat tautomer	637265280	4365.0	103.154281982	1.0	176.233813283	0.788758947678	2.01	4.08843783531
11507376	637265280	11071.0	88.1169066414	0.788758947678	WQZGKKKJIJFFOK-JFNONXLTSA-N	0.0		flat tautomer	637265280	5031.0	100.013676223	1.0	176.233813283	0.788758947678	2.01	4.08843783531
11507377	637265280	11071.0	88.1169066414	0.788758947678	WQZGKKKJIJFFOK-JFNONXLTSA-N	0.0		flat tautomer	637265280	339.0	97.19859629	1.0	176.233813283	0.788758947678	2.01	4.08843783531
11507378	637265280	11071.0	88.1169066414	0.788758947678	WQZGKKKJIJFFOK-JFNONXLTSA-N	0.0		flat tautomer	637265280	3584.0	97.19859629	1.0	176.233813283	0.788758947678	2.01	4.08843783531
11507379	637265280	11071.0	88.1169066414	0.788758947678	WQZGKKKJIJFFOK-JFNONXLTSA-N	0.0		flat tautomer	637265280	6831.0	97.19859629	1.0	176.233813283	0.788758947678	2.01	4.08843783531
11507380	637265280	11071.0	88.1169066414	0.788758947678	WQZGKKKJIJFFOK-JFNONXLTSA-N	0.0		flat tautomer	637265280	4267.0	95.8632794328	1.0	176.233813283	0.788758947678	2.01	4.08843783531
11507381	637265280	11071.0	88.1169066414	0.788758947678	WQZGKKKJIJFFOK-JFNONXLTSA-N	0.0		flat tautomer	637265280	1622.0	94.5816987087	1.0	176.233813283	0.788758947678	2.01	4.08843783531
11507382	637265280	11071.0	88.1169066414	0.788758947678	WQZGKKKJIJFFOK-JFNONXLTSA-N	0.0		flat tautomer	637265280	1383.0	93.8996294549	1.0	176.233813283	0.788758947678	2.01	4.08843783531
11507383	637265280	11071.0	88.1169066414	0.788758947678	WQZGKKKJIJFFOK-JFNONXLTSA-N	0.0		flat tautomer	637265280	4366.0	93.8996294549	1.0	176.233813283	0.788758947678	2.01	4.08843783531
15887117	637271826	5031.0	100.609064893	0.707082527706	WQZGKKKJIJFFOK-JFNONXLTSA-N	0.0		flat tautomer	637271826	1849.0	98.2757241304	1.0	196.551448261	0.707082527706	2.01	4.08823265495
13694682	637267041	1383.0	87.440093375	0.794279354316	WQZGKKKJIJFFOK-JFNONXLTSA-N	0.0		flat tautomer	637267041	4365.0	100.432973634	1.0	174.88018675	0.794279354316	2.01	4.08768559868
13694683	637267041	1383.0	87.440093375	0.794279354316	WQZGKKKJIJFFOK-JFNONXLTSA-N	0.0		flat tautomer	637267041	13591.0	98.8124792792	1.0	174.88018675	0.794279354316	2.01	4.08768559868
13694684	637267041	1383.0	87.440093375	0.794279354316	WQZGKKKJIJFFOK-JFNONXLTSA-N	0.0		flat tautomer	637267041	15081.0	98.8124792792	1.0	174.88018675	0.794279354316	2.01	4.08768559868
13694689	637267041	1383.0	87.440093375	0.794279354316	WQZGKKKJIJFFOK-JFNONXLTSA-N	0.0		flat tautomer	637267041	4267.0	95.9065783148	1.0	174.88018675	0.794279354316	2.01	4.08768559868
13694690	637267041	1383.0	87.440093375	0.794279354316	WQZGKKKJIJFFOK-JFNONXLTSA-N	0.0		flat tautomer	637267041	339.0	95.6307841426	1.0	174.88018675	0.794279354316	2.01	4.08768559868
13694691	637267041	1383.0	87.440093375	0.794279354316	WQZGKKKJIJFFOK-JFNONXLTSA-N	0.0		flat tautomer	637267041	3584.0	95.6307841426	1.0	174.88018675	0.794279354316	2.01	4.08768559868
13694692	637267041	1383.0	87.440093375	0.794279354316	WQZGKKKJIJFFOK-JFNONXLTSA-N	0.0		flat tautomer	637267041	15001.0	95.6307841426	1.0	174.88018675	0.794279354316	2.01	4.08768559868
13694693	637267041	1383.0	87.440093375	0.794279354316	WQZGKKKJIJFFOK-JFNONXLTSA-N	0.0		flat tautomer	637267041	1622.0	92.9430951487	1.0	174.88018675	0.794279354316	2.01	4.08768559868
13694694	637267041	1383.0	87.440093375	0.794279354316	WQZGKKKJIJFFOK-JFNONXLTSA-N	0.0		flat tautomer	637267041	4005.0	91.288192771	1.0	174.88018675	0.794279354316	2.01	4.08768559868
13694695	637267041	1383.0	87.440093375	0.794279354316	WQZGKKKJIJFFOK-JFNONXLTSA-N	0.0		flat tautomer	637267041	11881.0	91.288192771	1.0	174.88018675	0.794279354316	2.01	4.08768559868
13694696	637267041	1383.0	87.440093375	0.794279354316	WQZGKKKJIJFFOK-JFNONXLTSA-N	0.0		flat tautomer	637267041	13196.0	91.288192771	1.0	174.88018675	0.794279354316	2.01	4.08768559868
13694697	637267041	1383.0	87.440093375	0.794279354316	WQZGKKKJIJFFOK-JFNONXLTSA-N	0.0		flat tautomer	637267041	1849.0	90.9244530386	1.0	174.88018675	0.794279354316	2.01	4.08768559868
13695226	637267041	4366.0	87.440093375	0.794279354316	WQZGKKKJIJFFOK-JFNONXLTSA-N	0.0		flat tautomer	637267041	4365.0	100.432973634	1.0	174.88018675	0.794279354316	2.01	4.08768559868
13695227	637267041	4366.0	87.440093375	0.794279354316	WQZGKKKJIJFFOK-JFNONXLTSA-N	0.0		flat tautomer	637267041	13591.0	98.8124792792	1.0	174.88018675	0.794279354316	2.01	4.08768559868
13695228	637267041	4366.0	87.440093375	0.794279354316	WQZGKKKJIJFFOK-JFNONXLTSA-N	0.0		flat tautomer	637267041	15081.0	98.8124792792	1.0	174.88018675	0.794279354316	2.01	4.08768559868
13695233	637267041	4366.0	87.440093375	0.794279354316	WQZGKKKJIJFFOK-JFNONXLTSA-N	0.0		flat tautomer	637267041	4267.0	95.9065783148	1.0	174.88018675	0.794279354316	2.01	4.08768559868
13695234	637267041	4366.0	87.440093375	0.794279354316	WQZGKKKJIJFFOK-JFNONXLTSA-N	0.0		flat tautomer	637267041	339.0	95.6307841426	1.0	174.88018675	0.794279354316	2.01	4.08768559868
13695235	637267041	4366.0	87.440093375	0.794279354316	WQZGKKKJIJFFOK-JFNONXLTSA-N	0.0		flat tautomer	637267041	3584.0	95.6307841426	1.0	174.88018675	0.794279354316	2.01	4.08768559868
13695236	637267041	4366.0	87.440093375	0.794279354316	WQZGKKKJIJFFOK-JFNONXLTSA-N	0.0		flat tautomer	637267041	15001.0	95.6307841426	1.0	174.88018675	0.794279354316	2.01	4.08768559868
13695237	637267041	4366.0	87.440093375	0.794279354316	WQZGKKKJIJFFOK-JFNONXLTSA-N	0.0		flat tautomer	637267041	1622.0	92.9430951487	1.0	174.88018675	0.794279354316	2.01	4.08768559868
13695238	637267041	4366.0	87.440093375	0.794279354316	WQZGKKKJIJFFOK-JFNONXLTSA-N	0.0		flat tautomer	637267041	4005.0	91.288192771	1.0	174.88018675	0.794279354316	2.01	4.08768559868
13695239	637267041	4366.0	87.440093375	0.794279354316	WQZGKKKJIJFFOK-JFNONXLTSA-N	0.0		flat tautomer	637267041	11881.0	91.288192771	1.0	174.88018675	0.794279354316	2.01	4.08768559868
13695240	637267041	4366.0	87.440093375	0.794279354316	WQZGKKKJIJFFOK-JFNONXLTSA-N	0.0		flat tautomer	637267041	13196.0	91.288192771	1.0	174.88018675	0.794279354316	2.01	4.08768559868
13695241	637267041	4366.0	87.440093375	0.794279354316	WQZGKKKJIJFFOK-JFNONXLTSA-N	0.0		flat tautomer	637267041	1849.0	90.9244530386	1.0	174.88018675	0.794279354316	2.01	4.08768559868
13694685	637267041	1383.0	87.440093375	0.794279354316	WQZGKKKJIJFFOK-JFNONXLTSA-N	0.0		flat tautomer	637267041	5031.0	96.9625735021	1.0	174.88018675	0.794279354316	2.01	4.08768559868
13694688	637267041	1383.0	87.440093375	0.794279354316	WQZGKKKJIJFFOK-JFNONXLTSA-N	0.0		flat tautomer	637267041	6831.0	96.2781893848	1.0	174.88018675	0.794279354316	2.01	4.08768559868
13695229	637267041	4366.0	87.440093375	0.794279354316	WQZGKKKJIJFFOK-JFNONXLTSA-N	0.0		flat tautomer	637267041	5031.0	96.9625735021	1.0	174.88018675	0.794279354316	2.01	4.08768559868
13695232	637267041	4366.0	87.440093375	0.794279354316	WQZGKKKJIJFFOK-JFNONXLTSA-N	0.0		flat tautomer	637267041	6831.0	96.2781893848	1.0	174.88018675	0.794279354316	2.01	4.08768559868
15881418	637271826	7635.0	87.4388986164	0.794279354316	WQZGKKKJIJFFOK-JFNONXLTSA-N	0.0		flat tautomer	637271826	5031.0	100.903089987	1.0	174.877797233	0.794279354316	2.01	4.08767163534
15881419	637271826	7635.0	87.4388986164	0.794279354316	WQZGKKKJIJFFOK-JFNONXLTSA-N	0.0		flat tautomer	637271826	13591.0	99.54668166	1.0	174.877797233	0.794279354316	2.01	4.08767163534
15881420	637271826	7635.0	87.4388986164	0.794279354316	WQZGKKKJIJFFOK-JFNONXLTSA-N	0.0		flat tautomer	637271826	15081.0	99.54668166	1.0	174.877797233	0.794279354316	2.01	4.08767163534
15881421	637271826	7635.0	87.4388986164	0.794279354316	WQZGKKKJIJFFOK-JFNONXLTSA-N	0.0		flat tautomer	637271826	1849.0	98.2757241304	1.0	174.877797233	0.794279354316	2.01	4.08767163534
15881422	637271826	7635.0	87.4388986164	0.794279354316	WQZGKKKJIJFFOK-JFNONXLTSA-N	0.0		flat tautomer	637271826	4365.0	95.0741724254	1.0	174.877797233	0.794279354316	2.01	4.08767163534
15881423	637271826	7635.0	87.4388986164	0.794279354316	WQZGKKKJIJFFOK-JFNONXLTSA-N	0.0		flat tautomer	637271826	339.0	93.1706962272	1.0	174.877797233	0.794279354316	2.01	4.08767163534
15881424	637271826	7635.0	87.4388986164	0.794279354316	WQZGKKKJIJFFOK-JFNONXLTSA-N	0.0		flat tautomer	637271826	3584.0	93.1706962272	1.0	174.877797233	0.794279354316	2.01	4.08767163534
15881425	637271826	7635.0	87.4388986164	0.794279354316	WQZGKKKJIJFFOK-JFNONXLTSA-N	0.0		flat tautomer	637271826	6831.0	93.1706962272	1.0	174.877797233	0.794279354316	2.01	4.08767163534
15881426	637271826	7635.0	87.4388986164	0.794279354316	WQZGKKKJIJFFOK-JFNONXLTSA-N	0.0		flat tautomer	637271826	1622.0	92.4828041021	1.0	174.877797233	0.794279354316	2.01	4.08767163534
15881429	637271826	7635.0	87.4388986164	0.794279354316	WQZGKKKJIJFFOK-JFNONXLTSA-N	0.0		flat tautomer	637271826	15001.0	92.1040252676	1.0	174.877797233	0.794279354316	2.01	4.08767163534
15881430	637271826	7635.0	87.4388986164	0.794279354316	WQZGKKKJIJFFOK-JFNONXLTSA-N	0.0		flat tautomer	637271826	1383.0	91.2790142558	1.0	174.877797233	0.794279354316	2.01	4.08767163534
15881431	637271826	7635.0	87.4388986164	0.794279354316	WQZGKKKJIJFFOK-JFNONXLTSA-N	0.0		flat tautomer	637271826	4366.0	91.2790142558	1.0	174.877797233	0.794279354316	2.01	4.08767163534
15881082	637271826	4267.0	87.4225082002	0.794279354316	WQZGKKKJIJFFOK-JFNONXLTSA-N	0.0		flat tautomer	637271826	5031.0	100.903089987	1.0	174.8450164	0.794279354316	2.01	4.08748006343
15881083	637271826	4267.0	87.4225082002	0.794279354316	WQZGKKKJIJFFOK-JFNONXLTSA-N	0.0		flat tautomer	637271826	13591.0	99.54668166	1.0	174.8450164	0.794279354316	2.01	4.08748006343
15881084	637271826	4267.0	87.4225082002	0.794279354316	WQZGKKKJIJFFOK-JFNONXLTSA-N	0.0		flat tautomer	637271826	15081.0	99.54668166	1.0	174.8450164	0.794279354316	2.01	4.08748006343
15881085	637271826	4267.0	87.4225082002	0.794279354316	WQZGKKKJIJFFOK-JFNONXLTSA-N	0.0		flat tautomer	637271826	1849.0	98.2757241304	1.0	174.8450164	0.794279354316	2.01	4.08748006343
15881086	637271826	4267.0	87.4225082002	0.794279354316	WQZGKKKJIJFFOK-JFNONXLTSA-N	0.0		flat tautomer	637271826	4365.0	95.0741724254	1.0	174.8450164	0.794279354316	2.01	4.08748006343
15881087	637271826	4267.0	87.4225082002	0.794279354316	WQZGKKKJIJFFOK-JFNONXLTSA-N	0.0		flat tautomer	637271826	339.0	93.1706962272	1.0	174.8450164	0.794279354316	2.01	4.08748006343
15881088	637271826	4267.0	87.4225082002	0.794279354316	WQZGKKKJIJFFOK-JFNONXLTSA-N	0.0		flat tautomer	637271826	3584.0	93.1706962272	1.0	174.8450164	0.794279354316	2.01	4.08748006343
15881089	637271826	4267.0	87.4225082002	0.794279354316	WQZGKKKJIJFFOK-JFNONXLTSA-N	0.0		flat tautomer	637271826	6831.0	93.1706962272	1.0	174.8450164	0.794279354316	2.01	4.08748006343
15881090	637271826	4267.0	87.4225082002	0.794279354316	WQZGKKKJIJFFOK-JFNONXLTSA-N	0.0		flat tautomer	637271826	1622.0	92.4828041021	1.0	174.8450164	0.794279354316	2.01	4.08748006343
15881093	637271826	4267.0	87.4225082002	0.794279354316	WQZGKKKJIJFFOK-JFNONXLTSA-N	0.0		flat tautomer	637271826	15001.0	92.1040252676	1.0	174.8450164	0.794279354316	2.01	4.08748006343
15881094	637271826	4267.0	87.4225082002	0.794279354316	WQZGKKKJIJFFOK-JFNONXLTSA-N	0.0		flat tautomer	637271826	1383.0	91.2790142558	1.0	174.8450164	0.794279354316	2.01	4.08748006343
15881095	637271826	4267.0	87.4225082002	0.794279354316	WQZGKKKJIJFFOK-JFNONXLTSA-N	0.0		flat tautomer	637271826	4366.0	91.2790142558	1.0	174.8450164	0.794279354316	2.01	4.08748006343
11519276	637265280	1849.0	102.806875402	0.694182199378	WQZGKKKJIJFFOK-JFNONXLTSA-N	0.0		flat tautomer	637265280	5031.0	100.013676223	1.0	200.027352446	0.694182199378	2.01	4.08733024842
11519332	637265280	4365.0	102.57024772	0.694182199378	WQZGKKKJIJFFOK-JFNONXLTSA-N	0.0		flat tautomer	637265280	5031.0	100.013676223	1.0	200.027352446	0.694182199378	2.01	4.08733024842
13706554	637267041	5031.0	96.3410351573	0.72055628807	WQZGKKKJIJFFOK-JFNONXLTSA-N	0.0		flat tautomer	637267041	4365.0	100.432973634	1.0	192.682070315	0.72055628807	2.01	4.0872040356
13706555	637267041	5031.0	96.3410351573	0.72055628807	WQZGKKKJIJFFOK-JFNONXLTSA-N	0.0		flat tautomer	637267041	13591.0	98.8124792792	1.0	192.682070315	0.72055628807	2.01	4.0872040356
13706556	637267041	5031.0	96.3410351573	0.72055628807	WQZGKKKJIJFFOK-JFNONXLTSA-N	0.0		flat tautomer	637267041	15081.0	98.8124792792	1.0	192.682070315	0.72055628807	2.01	4.0872040356
15891231	637271826	1849.0	96.0963674839	0.745013468122	WQZGKKKJIJFFOK-JFNONXLTSA-N	0.0		flat tautomer	637271826	339.0	93.1706962272	1.0	186.341392454	0.745013468122	2.01	4.08711990989
15891232	637271826	1849.0	96.0963674839	0.745013468122	WQZGKKKJIJFFOK-JFNONXLTSA-N	0.0		flat tautomer	637271826	3584.0	93.1706962272	1.0	186.341392454	0.745013468122	2.01	4.08711990989
15891233	637271826	1849.0	96.0963674839	0.745013468122	WQZGKKKJIJFFOK-JFNONXLTSA-N	0.0		flat tautomer	637271826	6831.0	93.1706962272	1.0	186.341392454	0.745013468122	2.01	4.08711990989
15891295	637271826	4365.0	93.388276692	0.745013468122	WQZGKKKJIJFFOK-JFNONXLTSA-N	0.0		flat tautomer	637271826	339.0	93.1706962272	1.0	186.341392454	0.745013468122	2.01	4.08711990989
15891296	637271826	4365.0	93.388276692	0.745013468122	WQZGKKKJIJFFOK-JFNONXLTSA-N	0.0		flat tautomer	637271826	3584.0	93.1706962272	1.0	186.341392454	0.745013468122	2.01	4.08711990989
15891297	637271826	4365.0	93.388276692	0.745013468122	WQZGKKKJIJFFOK-JFNONXLTSA-N	0.0		flat tautomer	637271826	6831.0	93.1706962272	1.0	186.341392454	0.745013468122	2.01	4.08711990989
15891487	637271826	5031.0	100.609064893	0.745013468122	WQZGKKKJIJFFOK-JFNONXLTSA-N	0.0		flat tautomer	637271826	339.0	93.1706962272	1.0	186.341392454	0.745013468122	2.01	4.08711990989
15891488	637271826	5031.0	100.609064893	0.745013468122	WQZGKKKJIJFFOK-JFNONXLTSA-N	0.0		flat tautomer	637271826	3584.0	93.1706962272	1.0	186.341392454	0.745013468122	2.01	4.08711990989
15891489	637271826	5031.0	100.609064893	0.745013468122	WQZGKKKJIJFFOK-JFNONXLTSA-N	0.0		flat tautomer	637271826	6831.0	93.1706962272	1.0	186.341392454	0.745013468122	2.01	4.08711990989
13706382	637267041	4365.0	99.3585258895	0.72055628807	WQZGKKKJIJFFOK-JFNONXLTSA-N	0.0		flat tautomer	637267041	339.0	96.2781893848	1.0	192.55637877	0.72055628807	2.01	4.08653732501
13706383	637267041	4365.0	99.3585258895	0.72055628807	WQZGKKKJIJFFOK-JFNONXLTSA-N	0.0		flat tautomer	637267041	3584.0	96.2781893848	1.0	192.55637877	0.72055628807	2.01	4.08653732501
13706384	637267041	4365.0	99.3585258895	0.72055628807	WQZGKKKJIJFFOK-JFNONXLTSA-N	0.0		flat tautomer	637267041	6831.0	96.2781893848	1.0	192.55637877	0.72055628807	2.01	4.08653732501
13706558	637267041	5031.0	96.3410351573	0.72055628807	WQZGKKKJIJFFOK-JFNONXLTSA-N	0.0		flat tautomer	637267041	339.0	96.2781893848	1.0	192.55637877	0.72055628807	2.01	4.08653732501
13706559	637267041	5031.0	96.3410351573	0.72055628807	WQZGKKKJIJFFOK-JFNONXLTSA-N	0.0		flat tautomer	637267041	3584.0	96.2781893848	1.0	192.55637877	0.72055628807	2.01	4.08653732501
13706560	637267041	5031.0	96.3410351573	0.72055628807	WQZGKKKJIJFFOK-JFNONXLTSA-N	0.0		flat tautomer	637267041	6831.0	96.2781893848	1.0	192.55637877	0.72055628807	2.01	4.08653732501
13705066	637267041	1849.0	88.5543957967	0.783393415404	WQZGKKKJIJFFOK-JFNONXLTSA-N	0.0		flat tautomer	637267041	4365.0	100.432973634	1.0	177.108791593	0.783393415404	2.01	4.08652371481
13705067	637267041	1849.0	88.5543957967	0.783393415404	WQZGKKKJIJFFOK-JFNONXLTSA-N	0.0		flat tautomer	637267041	13591.0	98.8124792792	1.0	177.108791593	0.783393415404	2.01	4.08652371481
13705068	637267041	1849.0	88.5543957967	0.783393415404	WQZGKKKJIJFFOK-JFNONXLTSA-N	0.0		flat tautomer	637267041	15081.0	98.8124792792	1.0	177.108791593	0.783393415404	2.01	4.08652371481
13705069	637267041	1849.0	88.5543957967	0.783393415404	WQZGKKKJIJFFOK-JFNONXLTSA-N	0.0		flat tautomer	637267041	5031.0	96.9625735021	1.0	177.108791593	0.783393415404	2.01	4.08652371481
13705070	637267041	1849.0	88.5543957967	0.783393415404	WQZGKKKJIJFFOK-JFNONXLTSA-N	0.0		flat tautomer	637267041	339.0	96.2781893848	1.0	177.108791593	0.783393415404	2.01	4.08652371481
13705071	637267041	1849.0	88.5543957967	0.783393415404	WQZGKKKJIJFFOK-JFNONXLTSA-N	0.0		flat tautomer	637267041	3584.0	96.2781893848	1.0	177.108791593	0.783393415404	2.01	4.08652371481
13705072	637267041	1849.0	88.5543957967	0.783393415404	WQZGKKKJIJFFOK-JFNONXLTSA-N	0.0		flat tautomer	637267041	6831.0	96.2781893848	1.0	177.108791593	0.783393415404	2.01	4.08652371481
13705073	637267041	1849.0	88.5543957967	0.783393415404	WQZGKKKJIJFFOK-JFNONXLTSA-N	0.0		flat tautomer	637267041	4267.0	95.9065783148	1.0	177.108791593	0.783393415404	2.01	4.08652371481
13705076	637267041	1849.0	88.5543957967	0.783393415404	WQZGKKKJIJFFOK-JFNONXLTSA-N	0.0		flat tautomer	637267041	15001.0	95.6307841426	1.0	177.108791593	0.783393415404	2.01	4.08652371481
13705077	637267041	1849.0	88.5543957967	0.783393415404	WQZGKKKJIJFFOK-JFNONXLTSA-N	0.0		flat tautomer	637267041	1622.0	92.9430951487	1.0	177.108791593	0.783393415404	2.01	4.08652371481
13705078	637267041	1849.0	88.5543957967	0.783393415404	WQZGKKKJIJFFOK-JFNONXLTSA-N	0.0		flat tautomer	637267041	4005.0	91.288192771	1.0	177.108791593	0.783393415404	2.01	4.08652371481
13705079	637267041	1849.0	88.5543957967	0.783393415404	WQZGKKKJIJFFOK-JFNONXLTSA-N	0.0		flat tautomer	637267041	11881.0	91.288192771	1.0	177.108791593	0.783393415404	2.01	4.08652371481
13705080	637267041	1849.0	88.5543957967	0.783393415404	WQZGKKKJIJFFOK-JFNONXLTSA-N	0.0		flat tautomer	637267041	13196.0	91.288192771	1.0	177.108791593	0.783393415404	2.01	4.08652371481
11510872	637265280	5031.0	98.1073489661	0.707082527706	WQZGKKKJIJFFOK-JFNONXLTSA-N	0.0		flat tautomer	637265280	13591.0	105.424812155	1.0	196.214697932	0.707082527706	2.01	4.08648044312
11510873	637265280	5031.0	98.1073489661	0.707082527706	WQZGKKKJIJFFOK-JFNONXLTSA-N	0.0		flat tautomer	637265280	15081.0	105.424812155	1.0	196.214697932	0.707082527706	2.01	4.08648044312
11510874	637265280	5031.0	98.1073489661	0.707082527706	WQZGKKKJIJFFOK-JFNONXLTSA-N	0.0		flat tautomer	637265280	1849.0	103.779891912	1.0	196.214697932	0.707082527706	2.01	4.08648044312
11510875	637265280	5031.0	98.1073489661	0.707082527706	WQZGKKKJIJFFOK-JFNONXLTSA-N	0.0		flat tautomer	637265280	4365.0	103.154281982	1.0	196.214697932	0.707082527706	2.01	4.08648044312
19616052	637270876	13745.0	87.3178549236	0.794279354316	WQZGKKKJIJFFOK-JFNONXLTSA-N	0.0		flat tautomer	637270876	5031.0	95.0762380392	1.0	174.635709847	0.794279354316	2.01	4.08625623574
19616053	637270876	13745.0	87.3178549236	0.794279354316	WQZGKKKJIJFFOK-JFNONXLTSA-N	0.0		flat tautomer	637270876	1849.0	93.9507819773	1.0	174.635709847	0.794279354316	2.01	4.08625623574
19616054	637270876	13745.0	87.3178549236	0.794279354316	WQZGKKKJIJFFOK-JFNONXLTSA-N	0.0		flat tautomer	637270876	13591.0	93.2604276555	1.0	174.635709847	0.794279354316	2.01	4.08625623574
19616055	637270876	13745.0	87.3178549236	0.794279354316	WQZGKKKJIJFFOK-JFNONXLTSA-N	0.0		flat tautomer	637270876	15081.0	93.2604276555	1.0	174.635709847	0.794279354316	2.01	4.08625623574
19616056	637270876	13745.0	87.3178549236	0.794279354316	WQZGKKKJIJFFOK-JFNONXLTSA-N	0.0		flat tautomer	637270876	1622.0	91.251811973	1.0	174.635709847	0.794279354316	2.01	4.08625623574
19616057	637270876	13745.0	87.3178549236	0.794279354316	WQZGKKKJIJFFOK-JFNONXLTSA-N	0.0		flat tautomer	637270876	10460.0	91.2240256689	1.0	174.635709847	0.794279354316	2.01	4.08625623574
19616059	637270876	13745.0	87.3178549236	0.794279354316	WQZGKKKJIJFFOK-JFNONXLTSA-N	0.0		flat tautomer	637270876	339.0	90.5867002359	1.0	174.635709847	0.794279354316	2.01	4.08625623574
19616060	637270876	13745.0	87.3178549236	0.794279354316	WQZGKKKJIJFFOK-JFNONXLTSA-N	0.0		flat tautomer	637270876	3584.0	90.5867002359	1.0	174.635709847	0.794279354316	2.01	4.08625623574
19616061	637270876	13745.0	87.3178549236	0.794279354316	WQZGKKKJIJFFOK-JFNONXLTSA-N	0.0		flat tautomer	637270876	6831.0	90.5867002359	1.0	174.635709847	0.794279354316	2.01	4.08625623574
1961999	637270538	1892.0	52.2984320149	0.66301099456	WQZGKKKJIJFFOK-JFNONXLTSA-N	0.0		flat tautomer	637270538	1892.0	87.2168113089	2.0	104.59686403	0.66301099456	2.01	4.08616934957
15888573	637271826	5031.0	100.609064893	0.705601094323	WQZGKKKJIJFFOK-JFNONXLTSA-N	0.0		flat tautomer	637271826	1849.0	98.2757241304	1.0	196.551448261	0.705601094323	2.01	4.08608962061
15879586	637271826	1849.0	96.0963674839	0.749578662202	WQZGKKKJIJFFOK-JFNONXLTSA-N	0.0		flat tautomer	637271826	1622.0	92.4828041021	1.0	184.965608204	0.749578662202	2.01	4.08579021855
15879650	637271826	4365.0	93.388276692	0.749578662202	WQZGKKKJIJFFOK-JFNONXLTSA-N	0.0		flat tautomer	637271826	1622.0	92.4828041021	1.0	184.965608204	0.749578662202	2.01	4.08579021855
15879842	637271826	5031.0	100.609064893	0.749578662202	WQZGKKKJIJFFOK-JFNONXLTSA-N	0.0		flat tautomer	637271826	1622.0	92.4828041021	1.0	184.965608204	0.749578662202	2.01	4.08579021855
46258737	637267732	9728.0	150.872895202	0.469413936849	WQZGKKKJIJFFOK-JFNONXLTSA-N	0.0		flat tautomer	637267732	7878.0	147.628932138	1.0	295.257864275	0.469413936849	2.01	4.08543568266
46258738	637267732	9728.0	150.872895202	0.469413936849	WQZGKKKJIJFFOK-JFNONXLTSA-N	0.0		flat tautomer	637267732	9558.0	147.628932138	1.0	295.257864275	0.469413936849	2.01	4.08543568266
52990633	637271282	6123.0	75.9244530386	0.456306072041	WQZGKKKJIJFFOK-JFNONXLTSA-N	0.0		flat tautomer	637271282	6123.0	83.6401645177	2.0	151.848906077	0.456306072041	2.01	4.08529565529
52990642	637271282	13330.0	75.9244530386	0.456306072041	WQZGKKKJIJFFOK-JFNONXLTSA-N	0.0		flat tautomer	637271282	13330.0	83.6401645177	2.0	151.848906077	0.456306072041	2.01	4.08529565529
19619821	637270876	5031.0	88.3936186349	0.783393415404	WQZGKKKJIJFFOK-JFNONXLTSA-N	0.0		flat tautomer	637270876	1622.0	91.251811973	1.0	176.78723727	0.783393415404	2.01	4.08466760287
19619822	637270876	5031.0	88.3936186349	0.783393415404	WQZGKKKJIJFFOK-JFNONXLTSA-N	0.0		flat tautomer	637270876	10460.0	91.2240256689	1.0	176.78723727	0.783393415404	2.01	4.08466760287
19619823	637270876	5031.0	88.3936186349	0.783393415404	WQZGKKKJIJFFOK-JFNONXLTSA-N	0.0		flat tautomer	637270876	13745.0	91.2240256689	1.0	176.78723727	0.783393415404	2.01	4.08466760287
19619824	637270876	5031.0	88.3936186349	0.783393415404	WQZGKKKJIJFFOK-JFNONXLTSA-N	0.0		flat tautomer	637270876	339.0	90.5867002359	1.0	176.78723727	0.783393415404	2.01	4.08466760287
19619825	637270876	5031.0	88.3936186349	0.783393415404	WQZGKKKJIJFFOK-JFNONXLTSA-N	0.0		flat tautomer	637270876	3584.0	90.5867002359	1.0	176.78723727	0.783393415404	2.01	4.08466760287
19619826	637270876	5031.0	88.3936186349	0.783393415404	WQZGKKKJIJFFOK-JFNONXLTSA-N	0.0		flat tautomer	637270876	6831.0	90.5867002359	1.0	176.78723727	0.783393415404	2.01	4.08466760287
19619818	637270876	5031.0	88.3936186349	0.783393415404	WQZGKKKJIJFFOK-JFNONXLTSA-N	0.0		flat tautomer	637270876	1849.0	93.9507819773	1.0	176.78723727	0.783393415404	2.01	4.08466760287
19619819	637270876	5031.0	88.3936186349	0.783393415404	WQZGKKKJIJFFOK-JFNONXLTSA-N	0.0		flat tautomer	637270876	13591.0	93.2604276555	1.0	176.78723727	0.783393415404	2.01	4.08466760287
19619820	637270876	5031.0	88.3936186349	0.783393415404	WQZGKKKJIJFFOK-JFNONXLTSA-N	0.0		flat tautomer	637270876	15081.0	93.2604276555	1.0	176.78723727	0.783393415404	2.01	4.08466760287
13703349	637267041	1175.0	95.0639892043	0.745013468122	WQZGKKKJIJFFOK-JFNONXLTSA-N	0.0		flat tautomer	637267041	1622.0	92.9430951487	1.0	185.886190297	0.745013468122	2.01	4.08462157536
13703877	637267041	4267.0	94.1051303433	0.745013468122	WQZGKKKJIJFFOK-JFNONXLTSA-N	0.0		flat tautomer	637267041	1622.0	92.9430951487	1.0	185.886190297	0.745013468122	2.01	4.08462157536
13703893	637267041	4365.0	99.3585258895	0.745013468122	WQZGKKKJIJFFOK-JFNONXLTSA-N	0.0		flat tautomer	637267041	1622.0	92.9430951487	1.0	185.886190297	0.745013468122	2.01	4.08462157536
13704069	637267041	5031.0	96.3410351573	0.745013468122	WQZGKKKJIJFFOK-JFNONXLTSA-N	0.0		flat tautomer	637267041	1622.0	92.9430951487	1.0	185.886190297	0.745013468122	2.01	4.08462157536
15894138	637271826	1849.0	96.0963674839	0.72055628807	WQZGKKKJIJFFOK-JFNONXLTSA-N	0.0		flat tautomer	637271826	5031.0	100.903089987	1.0	192.192734968	0.72055628807	2.01	4.08460659498
15894139	637271826	1849.0	96.0963674839	0.72055628807	WQZGKKKJIJFFOK-JFNONXLTSA-N	0.0		flat tautomer	637271826	13591.0	99.54668166	1.0	192.192734968	0.72055628807	2.01	4.08460659498
15894140	637271826	1849.0	96.0963674839	0.72055628807	WQZGKKKJIJFFOK-JFNONXLTSA-N	0.0		flat tautomer	637271826	15081.0	99.54668166	1.0	192.192734968	0.72055628807	2.01	4.08460659498
11512104	637265280	5031.0	98.1073489661	0.705601094323	WQZGKKKJIJFFOK-JFNONXLTSA-N	0.0		flat tautomer	637265280	13591.0	105.424812155	1.0	196.214697932	0.705601094323	2.01	4.08433832728
11512105	637265280	5031.0	98.1073489661	0.705601094323	WQZGKKKJIJFFOK-JFNONXLTSA-N	0.0		flat tautomer	637265280	15081.0	105.424812155	1.0	196.214697932	0.705601094323	2.01	4.08433832728
11512106	637265280	5031.0	98.1073489661	0.705601094323	WQZGKKKJIJFFOK-JFNONXLTSA-N	0.0		flat tautomer	637265280	1849.0	103.779891912	1.0	196.214697932	0.705601094323	2.01	4.08433832728
11512107	637265280	5031.0	98.1073489661	0.705601094323	WQZGKKKJIJFFOK-JFNONXLTSA-N	0.0		flat tautomer	637265280	4365.0	103.154281982	1.0	196.214697932	0.705601094323	2.01	4.08433832728
15893178	637271826	13745.0	88.3381873145	0.783393415404	WQZGKKKJIJFFOK-JFNONXLTSA-N	0.0		flat tautomer	637271826	5031.0	100.903089987	1.0	176.676374629	0.783393415404	2.01	4.08402708214
15893179	637271826	13745.0	88.3381873145	0.783393415404	WQZGKKKJIJFFOK-JFNONXLTSA-N	0.0		flat tautomer	637271826	13591.0	99.54668166	1.0	176.676374629	0.783393415404	2.01	4.08402708214
15893180	637271826	13745.0	88.3381873145	0.783393415404	WQZGKKKJIJFFOK-JFNONXLTSA-N	0.0		flat tautomer	637271826	15081.0	99.54668166	1.0	176.676374629	0.783393415404	2.01	4.08402708214
15893181	637271826	13745.0	88.3381873145	0.783393415404	WQZGKKKJIJFFOK-JFNONXLTSA-N	0.0		flat tautomer	637271826	1849.0	98.2757241304	1.0	176.676374629	0.783393415404	2.01	4.08402708214
15893182	637271826	13745.0	88.3381873145	0.783393415404	WQZGKKKJIJFFOK-JFNONXLTSA-N	0.0		flat tautomer	637271826	4365.0	95.0741724254	1.0	176.676374629	0.783393415404	2.01	4.08402708214
15893183	637271826	13745.0	88.3381873145	0.783393415404	WQZGKKKJIJFFOK-JFNONXLTSA-N	0.0		flat tautomer	637271826	339.0	93.1706962272	1.0	176.676374629	0.783393415404	2.01	4.08402708214
15893184	637271826	13745.0	88.3381873145	0.783393415404	WQZGKKKJIJFFOK-JFNONXLTSA-N	0.0		flat tautomer	637271826	3584.0	93.1706962272	1.0	176.676374629	0.783393415404	2.01	4.08402708214
15893185	637271826	13745.0	88.3381873145	0.783393415404	WQZGKKKJIJFFOK-JFNONXLTSA-N	0.0		flat tautomer	637271826	6831.0	93.1706962272	1.0	176.676374629	0.783393415404	2.01	4.08402708214
15893186	637271826	13745.0	88.3381873145	0.783393415404	WQZGKKKJIJFFOK-JFNONXLTSA-N	0.0		flat tautomer	637271826	1622.0	92.4828041021	1.0	176.676374629	0.783393415404	2.01	4.08402708214
15893189	637271826	13745.0	88.3381873145	0.783393415404	WQZGKKKJIJFFOK-JFNONXLTSA-N	0.0		flat tautomer	637271826	15001.0	92.1040252676	1.0	176.676374629	0.783393415404	2.01	4.08402708214
15893190	637271826	13745.0	88.3381873145	0.783393415404	WQZGKKKJIJFFOK-JFNONXLTSA-N	0.0		flat tautomer	637271826	1383.0	91.2790142558	1.0	176.676374629	0.783393415404	2.01	4.08402708214
15893191	637271826	13745.0	88.3381873145	0.783393415404	WQZGKKKJIJFFOK-JFNONXLTSA-N	0.0		flat tautomer	637271826	4366.0	91.2790142558	1.0	176.676374629	0.783393415404	2.01	4.08402708214
19619622	637270876	1622.0	88.2773660775	0.783393415404	WQZGKKKJIJFFOK-JFNONXLTSA-N	0.0		flat tautomer	637270876	5031.0	95.0762380392	1.0	176.554732155	0.783393415404	2.01	4.08332393284
19619623	637270876	1622.0	88.2773660775	0.783393415404	WQZGKKKJIJFFOK-JFNONXLTSA-N	0.0		flat tautomer	637270876	1849.0	93.9507819773	1.0	176.554732155	0.783393415404	2.01	4.08332393284
19619624	637270876	1622.0	88.2773660775	0.783393415404	WQZGKKKJIJFFOK-JFNONXLTSA-N	0.0		flat tautomer	637270876	13591.0	93.2604276555	1.0	176.554732155	0.783393415404	2.01	4.08332393284
19619625	637270876	1622.0	88.2773660775	0.783393415404	WQZGKKKJIJFFOK-JFNONXLTSA-N	0.0		flat tautomer	637270876	15081.0	93.2604276555	1.0	176.554732155	0.783393415404	2.01	4.08332393284
19619627	637270876	1622.0	88.2773660775	0.783393415404	WQZGKKKJIJFFOK-JFNONXLTSA-N	0.0		flat tautomer	637270876	10460.0	91.2240256689	1.0	176.554732155	0.783393415404	2.01	4.08332393284
19619628	637270876	1622.0	88.2773660775	0.783393415404	WQZGKKKJIJFFOK-JFNONXLTSA-N	0.0		flat tautomer	637270876	13745.0	91.2240256689	1.0	176.554732155	0.783393415404	2.01	4.08332393284
19619629	637270876	1622.0	88.2773660775	0.783393415404	WQZGKKKJIJFFOK-JFNONXLTSA-N	0.0		flat tautomer	637270876	339.0	90.5867002359	1.0	176.554732155	0.783393415404	2.01	4.08332393284
19619630	637270876	1622.0	88.2773660775	0.783393415404	WQZGKKKJIJFFOK-JFNONXLTSA-N	0.0		flat tautomer	637270876	3584.0	90.5867002359	1.0	176.554732155	0.783393415404	2.01	4.08332393284
19619631	637270876	1622.0	88.2773660775	0.783393415404	WQZGKKKJIJFFOK-JFNONXLTSA-N	0.0		flat tautomer	637270876	6831.0	90.5867002359	1.0	176.554732155	0.783393415404	2.01	4.08332393284
4561830	637270822	2754.0	93.3726341434	0.788758947678	WQZGKKKJIJFFOK-JFNONXLTSA-N	0.0		flat tautomer	637270822	658.0	87.6736641391	1.0	175.347328278	0.788758947678	2.01	4.08328673018
4561832	637270822	2754.0	93.3726341434	0.788758947678	WQZGKKKJIJFFOK-JFNONXLTSA-N	0.0		flat tautomer	637270822	4575.0	87.6736641391	1.0	175.347328278	0.788758947678	2.01	4.08328673018
4561833	637270822	2754.0	93.3726341434	0.788758947678	WQZGKKKJIJFFOK-JFNONXLTSA-N	0.0		flat tautomer	637270822	5746.0	87.6736641391	1.0	175.347328278	0.788758947678	2.01	4.08328673018
4561834	637270822	2754.0	93.3726341434	0.788758947678	WQZGKKKJIJFFOK-JFNONXLTSA-N	0.0		flat tautomer	637270822	5904.0	87.6736641391	1.0	175.347328278	0.788758947678	2.01	4.08328673018
4561835	637270822	2754.0	93.3726341434	0.788758947678	WQZGKKKJIJFFOK-JFNONXLTSA-N	0.0		flat tautomer	637270822	6396.0	87.6736641391	1.0	175.347328278	0.788758947678	2.01	4.08328673018
4562286	637270822	5746.0	93.3726341434	0.788758947678	WQZGKKKJIJFFOK-JFNONXLTSA-N	0.0		flat tautomer	637270822	658.0	87.6736641391	1.0	175.347328278	0.788758947678	2.01	4.08328673018
4562287	637270822	5746.0	93.3726341434	0.788758947678	WQZGKKKJIJFFOK-JFNONXLTSA-N	0.0		flat tautomer	637270822	2754.0	87.6736641391	1.0	175.347328278	0.788758947678	2.01	4.08328673018
4562288	637270822	5746.0	93.3726341434	0.788758947678	WQZGKKKJIJFFOK-JFNONXLTSA-N	0.0		flat tautomer	637270822	4575.0	87.6736641391	1.0	175.347328278	0.788758947678	2.01	4.08328673018
4562290	637270822	5746.0	93.3726341434	0.788758947678	WQZGKKKJIJFFOK-JFNONXLTSA-N	0.0		flat tautomer	637270822	5904.0	87.6736641391	1.0	175.347328278	0.788758947678	2.01	4.08328673018
4562291	637270822	5746.0	93.3726341434	0.788758947678	WQZGKKKJIJFFOK-JFNONXLTSA-N	0.0		flat tautomer	637270822	6396.0	87.6736641391	1.0	175.347328278	0.788758947678	2.01	4.08328673018
11513770	637265280	1175.0	92.8096683018	0.745013468122	WQZGKKKJIJFFOK-JFNONXLTSA-N	0.0		flat tautomer	637265280	13591.0	105.424812155	1.0	185.619336604	0.745013468122	2.01	4.08315483967
11513771	637265280	1175.0	92.8096683018	0.745013468122	WQZGKKKJIJFFOK-JFNONXLTSA-N	0.0		flat tautomer	637265280	15081.0	105.424812155	1.0	185.619336604	0.745013468122	2.01	4.08315483967
11513772	637265280	1175.0	92.8096683018	0.745013468122	WQZGKKKJIJFFOK-JFNONXLTSA-N	0.0		flat tautomer	637265280	1849.0	103.779891912	1.0	185.619336604	0.745013468122	2.01	4.08315483967
11513773	637265280	1175.0	92.8096683018	0.745013468122	WQZGKKKJIJFFOK-JFNONXLTSA-N	0.0		flat tautomer	637265280	4365.0	103.154281982	1.0	185.619336604	0.745013468122	2.01	4.08315483967
11513774	637265280	1175.0	92.8096683018	0.745013468122	WQZGKKKJIJFFOK-JFNONXLTSA-N	0.0		flat tautomer	637265280	5031.0	100.013676223	1.0	185.619336604	0.745013468122	2.01	4.08315483967
11513775	637265280	1175.0	92.8096683018	0.745013468122	WQZGKKKJIJFFOK-JFNONXLTSA-N	0.0		flat tautomer	637265280	339.0	97.19859629	1.0	185.619336604	0.745013468122	2.01	4.08315483967
11513776	637265280	1175.0	92.8096683018	0.745013468122	WQZGKKKJIJFFOK-JFNONXLTSA-N	0.0		flat tautomer	637265280	3584.0	97.19859629	1.0	185.619336604	0.745013468122	2.01	4.08315483967
11513777	637265280	1175.0	92.8096683018	0.745013468122	WQZGKKKJIJFFOK-JFNONXLTSA-N	0.0		flat tautomer	637265280	6831.0	97.19859629	1.0	185.619336604	0.745013468122	2.01	4.08315483967
11513778	637265280	1175.0	92.8096683018	0.745013468122	WQZGKKKJIJFFOK-JFNONXLTSA-N	0.0		flat tautomer	637265280	4267.0	95.8632794328	1.0	185.619336604	0.745013468122	2.01	4.08315483967
11513779	637265280	1175.0	92.8096683018	0.745013468122	WQZGKKKJIJFFOK-JFNONXLTSA-N	0.0		flat tautomer	637265280	1622.0	94.5816987087	1.0	185.619336604	0.745013468122	2.01	4.08315483967
11513780	637265280	1175.0	92.8096683018	0.745013468122	WQZGKKKJIJFFOK-JFNONXLTSA-N	0.0		flat tautomer	637265280	1383.0	93.8996294549	1.0	185.619336604	0.745013468122	2.01	4.08315483967
11513781	637265280	1175.0	92.8096683018	0.745013468122	WQZGKKKJIJFFOK-JFNONXLTSA-N	0.0		flat tautomer	637265280	4366.0	93.8996294549	1.0	185.619336604	0.745013468122	2.01	4.08315483967
13697578	637267041	1849.0	88.5543957967	0.780734309111	WQZGKKKJIJFFOK-JFNONXLTSA-N	0.0		flat tautomer	637267041	4365.0	100.432973634	1.0	177.108791593	0.780734309111	2.01	4.08305152577
13697579	637267041	1849.0	88.5543957967	0.780734309111	WQZGKKKJIJFFOK-JFNONXLTSA-N	0.0		flat tautomer	637267041	13591.0	98.8124792792	1.0	177.108791593	0.780734309111	2.01	4.08305152577
13697580	637267041	1849.0	88.5543957967	0.780734309111	WQZGKKKJIJFFOK-JFNONXLTSA-N	0.0		flat tautomer	637267041	15081.0	98.8124792792	1.0	177.108791593	0.780734309111	2.01	4.08305152577
13697581	637267041	1849.0	88.5543957967	0.780734309111	WQZGKKKJIJFFOK-JFNONXLTSA-N	0.0		flat tautomer	637267041	5031.0	96.9625735021	1.0	177.108791593	0.780734309111	2.01	4.08305152577
13697582	637267041	1849.0	88.5543957967	0.780734309111	WQZGKKKJIJFFOK-JFNONXLTSA-N	0.0		flat tautomer	637267041	339.0	96.2781893848	1.0	177.108791593	0.780734309111	2.01	4.08305152577
13697583	637267041	1849.0	88.5543957967	0.780734309111	WQZGKKKJIJFFOK-JFNONXLTSA-N	0.0		flat tautomer	637267041	3584.0	96.2781893848	1.0	177.108791593	0.780734309111	2.01	4.08305152577
13697584	637267041	1849.0	88.5543957967	0.780734309111	WQZGKKKJIJFFOK-JFNONXLTSA-N	0.0		flat tautomer	637267041	6831.0	96.2781893848	1.0	177.108791593	0.780734309111	2.01	4.08305152577
13697585	637267041	1849.0	88.5543957967	0.780734309111	WQZGKKKJIJFFOK-JFNONXLTSA-N	0.0		flat tautomer	637267041	4267.0	95.9065783148	1.0	177.108791593	0.780734309111	2.01	4.08305152577
13697588	637267041	1849.0	88.5543957967	0.780734309111	WQZGKKKJIJFFOK-JFNONXLTSA-N	0.0		flat tautomer	637267041	15001.0	95.6307841426	1.0	177.108791593	0.780734309111	2.01	4.08305152577
13697589	637267041	1849.0	88.5543957967	0.780734309111	WQZGKKKJIJFFOK-JFNONXLTSA-N	0.0		flat tautomer	637267041	1622.0	92.9430951487	1.0	177.108791593	0.780734309111	2.01	4.08305152577
13697590	637267041	1849.0	88.5543957967	0.780734309111	WQZGKKKJIJFFOK-JFNONXLTSA-N	0.0		flat tautomer	637267041	4005.0	91.288192771	1.0	177.108791593	0.780734309111	2.01	4.08305152577
13697591	637267041	1849.0	88.5543957967	0.780734309111	WQZGKKKJIJFFOK-JFNONXLTSA-N	0.0		flat tautomer	637267041	11881.0	91.288192771	1.0	177.108791593	0.780734309111	2.01	4.08305152577
13697592	637267041	1849.0	88.5543957967	0.780734309111	WQZGKKKJIJFFOK-JFNONXLTSA-N	0.0		flat tautomer	637267041	13196.0	91.288192771	1.0	177.108791593	0.780734309111	2.01	4.08305152577
13706385	637267041	4365.0	99.3585258895	0.72055628807	WQZGKKKJIJFFOK-JFNONXLTSA-N	0.0		flat tautomer	637267041	4267.0	95.9065783148	1.0	191.81315663	0.72055628807	2.01	4.08258833739
13706561	637267041	5031.0	96.3410351573	0.72055628807	WQZGKKKJIJFFOK-JFNONXLTSA-N	0.0		flat tautomer	637267041	4267.0	95.9065783148	1.0	191.81315663	0.72055628807	2.01	4.08258833739
15897307	637271826	5031.0	100.609064893	0.694182199378	WQZGKKKJIJFFOK-JFNONXLTSA-N	0.0		flat tautomer	637271826	13591.0	99.54668166	1.0	199.09336332	0.694182199378	2.01	4.0825506212
15897308	637271826	5031.0	100.609064893	0.694182199378	WQZGKKKJIJFFOK-JFNONXLTSA-N	0.0		flat tautomer	637271826	15081.0	99.54668166	1.0	199.09336332	0.694182199378	2.01	4.0825506212
19615794	637270876	1622.0	88.2773660775	0.794279354316	WQZGKKKJIJFFOK-JFNONXLTSA-N	0.0		flat tautomer	637270876	15001.0	86.9746941347	1.0	173.949388269	0.794279354316	2.01	4.08223553965
19615989	637270876	5031.0	88.3936186349	0.794279354316	WQZGKKKJIJFFOK-JFNONXLTSA-N	0.0		flat tautomer	637270876	15001.0	86.9746941347	1.0	173.949388269	0.794279354316	2.01	4.08223553965
19616064	637270876	13745.0	87.3178549236	0.794279354316	WQZGKKKJIJFFOK-JFNONXLTSA-N	0.0		flat tautomer	637270876	15001.0	86.9746941347	1.0	173.949388269	0.794279354316	2.01	4.08223553965
11516816	637265280	1849.0	102.806875402	0.72055628807	WQZGKKKJIJFFOK-JFNONXLTSA-N	0.0		flat tautomer	637265280	4267.0	95.8632794328	1.0	191.726558866	0.72055628807	2.01	4.08212746847
11516872	637265280	4365.0	102.57024772	0.72055628807	WQZGKKKJIJFFOK-JFNONXLTSA-N	0.0		flat tautomer	637265280	4267.0	95.8632794328	1.0	191.726558866	0.72055628807	2.01	4.08212746847
11517040	637265280	5031.0	98.1073489661	0.72055628807	WQZGKKKJIJFFOK-JFNONXLTSA-N	0.0		flat tautomer	637265280	4267.0	95.8632794328	1.0	191.726558866	0.72055628807	2.01	4.08212746847
18530486	637265556	1157.0	44.0793549986	0.783393415404	WQZGKKKJIJFFOK-JFNONXLTSA-N	0.0		flat tautomer	637265556	1157.0	45.9706162223	2.0	88.1587099972	0.783393415404	2.01	4.08195111316
18530637	637265556	2964.0	44.0793549986	0.783393415404	WQZGKKKJIJFFOK-JFNONXLTSA-N	0.0		flat tautomer	637265556	2964.0	45.9706162223	2.0	88.1587099972	0.783393415404	2.01	4.08195111316
11504922	637265280	13745.0	92.124360063	0.749578662202	WQZGKKKJIJFFOK-JFNONXLTSA-N	0.0		flat tautomer	637265280	13591.0	105.424812155	1.0	184.248720126	0.749578662202	2.01	4.08182553407
11504923	637265280	13745.0	92.124360063	0.749578662202	WQZGKKKJIJFFOK-JFNONXLTSA-N	0.0		flat tautomer	637265280	15081.0	105.424812155	1.0	184.248720126	0.749578662202	2.01	4.08182553407
11504924	637265280	13745.0	92.124360063	0.749578662202	WQZGKKKJIJFFOK-JFNONXLTSA-N	0.0		flat tautomer	637265280	1849.0	103.779891912	1.0	184.248720126	0.749578662202	2.01	4.08182553407
11504925	637265280	13745.0	92.124360063	0.749578662202	WQZGKKKJIJFFOK-JFNONXLTSA-N	0.0		flat tautomer	637265280	4365.0	103.154281982	1.0	184.248720126	0.749578662202	2.01	4.08182553407
11504926	637265280	13745.0	92.124360063	0.749578662202	WQZGKKKJIJFFOK-JFNONXLTSA-N	0.0		flat tautomer	637265280	5031.0	100.013676223	1.0	184.248720126	0.749578662202	2.01	4.08182553407
11504927	637265280	13745.0	92.124360063	0.749578662202	WQZGKKKJIJFFOK-JFNONXLTSA-N	0.0		flat tautomer	637265280	339.0	97.19859629	1.0	184.248720126	0.749578662202	2.01	4.08182553407
11504928	637265280	13745.0	92.124360063	0.749578662202	WQZGKKKJIJFFOK-JFNONXLTSA-N	0.0		flat tautomer	637265280	3584.0	97.19859629	1.0	184.248720126	0.749578662202	2.01	4.08182553407
11504929	637265280	13745.0	92.124360063	0.749578662202	WQZGKKKJIJFFOK-JFNONXLTSA-N	0.0		flat tautomer	637265280	6831.0	97.19859629	1.0	184.248720126	0.749578662202	2.01	4.08182553407
11504930	637265280	13745.0	92.124360063	0.749578662202	WQZGKKKJIJFFOK-JFNONXLTSA-N	0.0		flat tautomer	637265280	4267.0	95.8632794328	1.0	184.248720126	0.749578662202	2.01	4.08182553407
11504931	637265280	13745.0	92.124360063	0.749578662202	WQZGKKKJIJFFOK-JFNONXLTSA-N	0.0		flat tautomer	637265280	1622.0	94.5816987087	1.0	184.248720126	0.749578662202	2.01	4.08182553407
11504932	637265280	13745.0	92.124360063	0.749578662202	WQZGKKKJIJFFOK-JFNONXLTSA-N	0.0		flat tautomer	637265280	1383.0	93.8996294549	1.0	184.248720126	0.749578662202	2.01	4.08182553407
11504933	637265280	13745.0	92.124360063	0.749578662202	WQZGKKKJIJFFOK-JFNONXLTSA-N	0.0		flat tautomer	637265280	4366.0	93.8996294549	1.0	184.248720126	0.749578662202	2.01	4.08182553407
15879589	637271826	1849.0	96.0963674839	0.749578662202	WQZGKKKJIJFFOK-JFNONXLTSA-N	0.0		flat tautomer	637271826	15001.0	92.1040252676	1.0	184.208050535	0.749578662202	2.01	4.08160026804
15879653	637271826	4365.0	93.388276692	0.749578662202	WQZGKKKJIJFFOK-JFNONXLTSA-N	0.0		flat tautomer	637271826	15001.0	92.1040252676	1.0	184.208050535	0.749578662202	2.01	4.08160026804
15879845	637271826	5031.0	100.609064893	0.749578662202	WQZGKKKJIJFFOK-JFNONXLTSA-N	0.0		flat tautomer	637271826	15001.0	92.1040252676	1.0	184.208050535	0.749578662202	2.01	4.08160026804
11515982	637265280	10861.0	88.1169066414	0.783393415404	WQZGKKKJIJFFOK-JFNONXLTSA-N	0.0		flat tautomer	637265280	13591.0	105.424812155	1.0	176.233813283	0.783393415404	2.01	4.0814671292
11515983	637265280	10861.0	88.1169066414	0.783393415404	WQZGKKKJIJFFOK-JFNONXLTSA-N	0.0		flat tautomer	637265280	15081.0	105.424812155	1.0	176.233813283	0.783393415404	2.01	4.0814671292
11515984	637265280	10861.0	88.1169066414	0.783393415404	WQZGKKKJIJFFOK-JFNONXLTSA-N	0.0		flat tautomer	637265280	1849.0	103.779891912	1.0	176.233813283	0.783393415404	2.01	4.0814671292
11515985	637265280	10861.0	88.1169066414	0.783393415404	WQZGKKKJIJFFOK-JFNONXLTSA-N	0.0		flat tautomer	637265280	4365.0	103.154281982	1.0	176.233813283	0.783393415404	2.01	4.0814671292
11515986	637265280	10861.0	88.1169066414	0.783393415404	WQZGKKKJIJFFOK-JFNONXLTSA-N	0.0		flat tautomer	637265280	5031.0	100.013676223	1.0	176.233813283	0.783393415404	2.01	4.0814671292
11515987	637265280	10861.0	88.1169066414	0.783393415404	WQZGKKKJIJFFOK-JFNONXLTSA-N	0.0		flat tautomer	637265280	339.0	97.19859629	1.0	176.233813283	0.783393415404	2.01	4.0814671292
11515988	637265280	10861.0	88.1169066414	0.783393415404	WQZGKKKJIJFFOK-JFNONXLTSA-N	0.0		flat tautomer	637265280	3584.0	97.19859629	1.0	176.233813283	0.783393415404	2.01	4.0814671292
11515989	637265280	10861.0	88.1169066414	0.783393415404	WQZGKKKJIJFFOK-JFNONXLTSA-N	0.0		flat tautomer	637265280	6831.0	97.19859629	1.0	176.233813283	0.783393415404	2.01	4.0814671292
11515990	637265280	10861.0	88.1169066414	0.783393415404	WQZGKKKJIJFFOK-JFNONXLTSA-N	0.0		flat tautomer	637265280	4267.0	95.8632794328	1.0	176.233813283	0.783393415404	2.01	4.0814671292
11515991	637265280	10861.0	88.1169066414	0.783393415404	WQZGKKKJIJFFOK-JFNONXLTSA-N	0.0		flat tautomer	637265280	1622.0	94.5816987087	1.0	176.233813283	0.783393415404	2.01	4.0814671292
11515992	637265280	10861.0	88.1169066414	0.783393415404	WQZGKKKJIJFFOK-JFNONXLTSA-N	0.0		flat tautomer	637265280	1383.0	93.8996294549	1.0	176.233813283	0.783393415404	2.01	4.0814671292
11515993	637265280	10861.0	88.1169066414	0.783393415404	WQZGKKKJIJFFOK-JFNONXLTSA-N	0.0		flat tautomer	637265280	4366.0	93.8996294549	1.0	176.233813283	0.783393415404	2.01	4.0814671292
11515996	637265280	11071.0	88.1169066414	0.783393415404	WQZGKKKJIJFFOK-JFNONXLTSA-N	0.0		flat tautomer	637265280	13591.0	105.424812155	1.0	176.233813283	0.783393415404	2.01	4.0814671292
11515997	637265280	11071.0	88.1169066414	0.783393415404	WQZGKKKJIJFFOK-JFNONXLTSA-N	0.0		flat tautomer	637265280	15081.0	105.424812155	1.0	176.233813283	0.783393415404	2.01	4.0814671292
11515998	637265280	11071.0	88.1169066414	0.783393415404	WQZGKKKJIJFFOK-JFNONXLTSA-N	0.0		flat tautomer	637265280	1849.0	103.779891912	1.0	176.233813283	0.783393415404	2.01	4.0814671292
11515999	637265280	11071.0	88.1169066414	0.783393415404	WQZGKKKJIJFFOK-JFNONXLTSA-N	0.0		flat tautomer	637265280	4365.0	103.154281982	1.0	176.233813283	0.783393415404	2.01	4.0814671292
11516000	637265280	11071.0	88.1169066414	0.783393415404	WQZGKKKJIJFFOK-JFNONXLTSA-N	0.0		flat tautomer	637265280	5031.0	100.013676223	1.0	176.233813283	0.783393415404	2.01	4.0814671292
11516001	637265280	11071.0	88.1169066414	0.783393415404	WQZGKKKJIJFFOK-JFNONXLTSA-N	0.0		flat tautomer	637265280	339.0	97.19859629	1.0	176.233813283	0.783393415404	2.01	4.0814671292
11516002	637265280	11071.0	88.1169066414	0.783393415404	WQZGKKKJIJFFOK-JFNONXLTSA-N	0.0		flat tautomer	637265280	3584.0	97.19859629	1.0	176.233813283	0.783393415404	2.01	4.0814671292
11516003	637265280	11071.0	88.1169066414	0.783393415404	WQZGKKKJIJFFOK-JFNONXLTSA-N	0.0		flat tautomer	637265280	6831.0	97.19859629	1.0	176.233813283	0.783393415404	2.01	4.0814671292
11516004	637265280	11071.0	88.1169066414	0.783393415404	WQZGKKKJIJFFOK-JFNONXLTSA-N	0.0		flat tautomer	637265280	4267.0	95.8632794328	1.0	176.233813283	0.783393415404	2.01	4.0814671292
11516005	637265280	11071.0	88.1169066414	0.783393415404	WQZGKKKJIJFFOK-JFNONXLTSA-N	0.0		flat tautomer	637265280	1622.0	94.5816987087	1.0	176.233813283	0.783393415404	2.01	4.0814671292
11516006	637265280	11071.0	88.1169066414	0.783393415404	WQZGKKKJIJFFOK-JFNONXLTSA-N	0.0		flat tautomer	637265280	1383.0	93.8996294549	1.0	176.233813283	0.783393415404	2.01	4.0814671292
11516007	637265280	11071.0	88.1169066414	0.783393415404	WQZGKKKJIJFFOK-JFNONXLTSA-N	0.0		flat tautomer	637265280	4366.0	93.8996294549	1.0	176.233813283	0.783393415404	2.01	4.0814671292
19616941	637270876	5031.0	88.3936186349	0.780734309111	WQZGKKKJIJFFOK-JFNONXLTSA-N	0.0		flat tautomer	637270876	1622.0	91.251811973	1.0	176.78723727	0.780734309111	2.01	4.08119699092
19616942	637270876	5031.0	88.3936186349	0.780734309111	WQZGKKKJIJFFOK-JFNONXLTSA-N	0.0		flat tautomer	637270876	10460.0	91.2240256689	1.0	176.78723727	0.780734309111	2.01	4.08119699092
19616943	637270876	5031.0	88.3936186349	0.780734309111	WQZGKKKJIJFFOK-JFNONXLTSA-N	0.0		flat tautomer	637270876	13745.0	91.2240256689	1.0	176.78723727	0.780734309111	2.01	4.08119699092
19616944	637270876	5031.0	88.3936186349	0.780734309111	WQZGKKKJIJFFOK-JFNONXLTSA-N	0.0		flat tautomer	637270876	339.0	90.5867002359	1.0	176.78723727	0.780734309111	2.01	4.08119699092
19616945	637270876	5031.0	88.3936186349	0.780734309111	WQZGKKKJIJFFOK-JFNONXLTSA-N	0.0		flat tautomer	637270876	3584.0	90.5867002359	1.0	176.78723727	0.780734309111	2.01	4.08119699092
19616946	637270876	5031.0	88.3936186349	0.780734309111	WQZGKKKJIJFFOK-JFNONXLTSA-N	0.0		flat tautomer	637270876	6831.0	90.5867002359	1.0	176.78723727	0.780734309111	2.01	4.08119699092
19616938	637270876	5031.0	88.3936186349	0.780734309111	WQZGKKKJIJFFOK-JFNONXLTSA-N	0.0		flat tautomer	637270876	1849.0	93.9507819773	1.0	176.78723727	0.780734309111	2.01	4.08119699092
19616939	637270876	5031.0	88.3936186349	0.780734309111	WQZGKKKJIJFFOK-JFNONXLTSA-N	0.0		flat tautomer	637270876	13591.0	93.2604276555	1.0	176.78723727	0.780734309111	2.01	4.08119699092
19616940	637270876	5031.0	88.3936186349	0.780734309111	WQZGKKKJIJFFOK-JFNONXLTSA-N	0.0		flat tautomer	637270876	15081.0	93.2604276555	1.0	176.78723727	0.780734309111	2.01	4.08119699092
11504824	637265280	7635.0	92.0291883891	0.749578662202	WQZGKKKJIJFFOK-JFNONXLTSA-N	0.0		flat tautomer	637265280	13591.0	105.424812155	1.0	184.058376778	0.749578662202	2.01	4.08077091411
11504825	637265280	7635.0	92.0291883891	0.749578662202	WQZGKKKJIJFFOK-JFNONXLTSA-N	0.0		flat tautomer	637265280	15081.0	105.424812155	1.0	184.058376778	0.749578662202	2.01	4.08077091411
11504826	637265280	7635.0	92.0291883891	0.749578662202	WQZGKKKJIJFFOK-JFNONXLTSA-N	0.0		flat tautomer	637265280	1849.0	103.779891912	1.0	184.058376778	0.749578662202	2.01	4.08077091411
11504827	637265280	7635.0	92.0291883891	0.749578662202	WQZGKKKJIJFFOK-JFNONXLTSA-N	0.0		flat tautomer	637265280	4365.0	103.154281982	1.0	184.058376778	0.749578662202	2.01	4.08077091411
11504828	637265280	7635.0	92.0291883891	0.749578662202	WQZGKKKJIJFFOK-JFNONXLTSA-N	0.0		flat tautomer	637265280	5031.0	100.013676223	1.0	184.058376778	0.749578662202	2.01	4.08077091411
11504829	637265280	7635.0	92.0291883891	0.749578662202	WQZGKKKJIJFFOK-JFNONXLTSA-N	0.0		flat tautomer	637265280	339.0	97.19859629	1.0	184.058376778	0.749578662202	2.01	4.08077091411
11504830	637265280	7635.0	92.0291883891	0.749578662202	WQZGKKKJIJFFOK-JFNONXLTSA-N	0.0		flat tautomer	637265280	3584.0	97.19859629	1.0	184.058376778	0.749578662202	2.01	4.08077091411
11504831	637265280	7635.0	92.0291883891	0.749578662202	WQZGKKKJIJFFOK-JFNONXLTSA-N	0.0		flat tautomer	637265280	6831.0	97.19859629	1.0	184.058376778	0.749578662202	2.01	4.08077091411
11504832	637265280	7635.0	92.0291883891	0.749578662202	WQZGKKKJIJFFOK-JFNONXLTSA-N	0.0		flat tautomer	637265280	4267.0	95.8632794328	1.0	184.058376778	0.749578662202	2.01	4.08077091411
11504833	637265280	7635.0	92.0291883891	0.749578662202	WQZGKKKJIJFFOK-JFNONXLTSA-N	0.0		flat tautomer	637265280	1622.0	94.5816987087	1.0	184.058376778	0.749578662202	2.01	4.08077091411
11504834	637265280	7635.0	92.0291883891	0.749578662202	WQZGKKKJIJFFOK-JFNONXLTSA-N	0.0		flat tautomer	637265280	1383.0	93.8996294549	1.0	184.058376778	0.749578662202	2.01	4.08077091411
11504835	637265280	7635.0	92.0291883891	0.749578662202	WQZGKKKJIJFFOK-JFNONXLTSA-N	0.0		flat tautomer	637265280	4366.0	93.8996294549	1.0	184.058376778	0.749578662202	2.01	4.08077091411
13695930	637267041	1383.0	87.440093375	0.788758947678	WQZGKKKJIJFFOK-JFNONXLTSA-N	0.0		flat tautomer	637267041	4365.0	100.432973634	1.0	174.88018675	0.788758947678	2.01	4.08056444548
13695931	637267041	1383.0	87.440093375	0.788758947678	WQZGKKKJIJFFOK-JFNONXLTSA-N	0.0		flat tautomer	637267041	13591.0	98.8124792792	1.0	174.88018675	0.788758947678	2.01	4.08056444548
13695932	637267041	1383.0	87.440093375	0.788758947678	WQZGKKKJIJFFOK-JFNONXLTSA-N	0.0		flat tautomer	637267041	15081.0	98.8124792792	1.0	174.88018675	0.788758947678	2.01	4.08056444548
13695937	637267041	1383.0	87.440093375	0.788758947678	WQZGKKKJIJFFOK-JFNONXLTSA-N	0.0		flat tautomer	637267041	4267.0	95.9065783148	1.0	174.88018675	0.788758947678	2.01	4.08056444548
13695938	637267041	1383.0	87.440093375	0.788758947678	WQZGKKKJIJFFOK-JFNONXLTSA-N	0.0		flat tautomer	637267041	339.0	95.6307841426	1.0	174.88018675	0.788758947678	2.01	4.08056444548
13695939	637267041	1383.0	87.440093375	0.788758947678	WQZGKKKJIJFFOK-JFNONXLTSA-N	0.0		flat tautomer	637267041	3584.0	95.6307841426	1.0	174.88018675	0.788758947678	2.01	4.08056444548
13695940	637267041	1383.0	87.440093375	0.788758947678	WQZGKKKJIJFFOK-JFNONXLTSA-N	0.0		flat tautomer	637267041	15001.0	95.6307841426	1.0	174.88018675	0.788758947678	2.01	4.08056444548
13695941	637267041	1383.0	87.440093375	0.788758947678	WQZGKKKJIJFFOK-JFNONXLTSA-N	0.0		flat tautomer	637267041	1622.0	92.9430951487	1.0	174.88018675	0.788758947678	2.01	4.08056444548
13695942	637267041	1383.0	87.440093375	0.788758947678	WQZGKKKJIJFFOK-JFNONXLTSA-N	0.0		flat tautomer	637267041	4005.0	91.288192771	1.0	174.88018675	0.788758947678	2.01	4.08056444548
13695943	637267041	1383.0	87.440093375	0.788758947678	WQZGKKKJIJFFOK-JFNONXLTSA-N	0.0		flat tautomer	637267041	11881.0	91.288192771	1.0	174.88018675	0.788758947678	2.01	4.08056444548
13695944	637267041	1383.0	87.440093375	0.788758947678	WQZGKKKJIJFFOK-JFNONXLTSA-N	0.0		flat tautomer	637267041	13196.0	91.288192771	1.0	174.88018675	0.788758947678	2.01	4.08056444548
13695945	637267041	1383.0	87.440093375	0.788758947678	WQZGKKKJIJFFOK-JFNONXLTSA-N	0.0		flat tautomer	637267041	1849.0	90.9244530386	1.0	174.88018675	0.788758947678	2.01	4.08056444548
13696474	637267041	4366.0	87.440093375	0.788758947678	WQZGKKKJIJFFOK-JFNONXLTSA-N	0.0		flat tautomer	637267041	4365.0	100.432973634	1.0	174.88018675	0.788758947678	2.01	4.08056444548
13696475	637267041	4366.0	87.440093375	0.788758947678	WQZGKKKJIJFFOK-JFNONXLTSA-N	0.0		flat tautomer	637267041	13591.0	98.8124792792	1.0	174.88018675	0.788758947678	2.01	4.08056444548
13696476	637267041	4366.0	87.440093375	0.788758947678	WQZGKKKJIJFFOK-JFNONXLTSA-N	0.0		flat tautomer	637267041	15081.0	98.8124792792	1.0	174.88018675	0.788758947678	2.01	4.08056444548
13696481	637267041	4366.0	87.440093375	0.788758947678	WQZGKKKJIJFFOK-JFNONXLTSA-N	0.0		flat tautomer	637267041	4267.0	95.9065783148	1.0	174.88018675	0.788758947678	2.01	4.08056444548
13696482	637267041	4366.0	87.440093375	0.788758947678	WQZGKKKJIJFFOK-JFNONXLTSA-N	0.0		flat tautomer	637267041	339.0	95.6307841426	1.0	174.88018675	0.788758947678	2.01	4.08056444548
13696483	637267041	4366.0	87.440093375	0.788758947678	WQZGKKKJIJFFOK-JFNONXLTSA-N	0.0		flat tautomer	637267041	3584.0	95.6307841426	1.0	174.88018675	0.788758947678	2.01	4.08056444548
13696484	637267041	4366.0	87.440093375	0.788758947678	WQZGKKKJIJFFOK-JFNONXLTSA-N	0.0		flat tautomer	637267041	15001.0	95.6307841426	1.0	174.88018675	0.788758947678	2.01	4.08056444548
13696485	637267041	4366.0	87.440093375	0.788758947678	WQZGKKKJIJFFOK-JFNONXLTSA-N	0.0		flat tautomer	637267041	1622.0	92.9430951487	1.0	174.88018675	0.788758947678	2.01	4.08056444548
13696486	637267041	4366.0	87.440093375	0.788758947678	WQZGKKKJIJFFOK-JFNONXLTSA-N	0.0		flat tautomer	637267041	4005.0	91.288192771	1.0	174.88018675	0.788758947678	2.01	4.08056444548
13696487	637267041	4366.0	87.440093375	0.788758947678	WQZGKKKJIJFFOK-JFNONXLTSA-N	0.0		flat tautomer	637267041	11881.0	91.288192771	1.0	174.88018675	0.788758947678	2.01	4.08056444548
13696488	637267041	4366.0	87.440093375	0.788758947678	WQZGKKKJIJFFOK-JFNONXLTSA-N	0.0		flat tautomer	637267041	13196.0	91.288192771	1.0	174.88018675	0.788758947678	2.01	4.08056444548
13696489	637267041	4366.0	87.440093375	0.788758947678	WQZGKKKJIJFFOK-JFNONXLTSA-N	0.0		flat tautomer	637267041	1849.0	90.9244530386	1.0	174.88018675	0.788758947678	2.01	4.08056444548
13695933	637267041	1383.0	87.440093375	0.788758947678	WQZGKKKJIJFFOK-JFNONXLTSA-N	0.0		flat tautomer	637267041	5031.0	96.9625735021	1.0	174.88018675	0.788758947678	2.01	4.08056444548
13695936	637267041	1383.0	87.440093375	0.788758947678	WQZGKKKJIJFFOK-JFNONXLTSA-N	0.0		flat tautomer	637267041	6831.0	96.2781893848	1.0	174.88018675	0.788758947678	2.01	4.08056444548
13696477	637267041	4366.0	87.440093375	0.788758947678	WQZGKKKJIJFFOK-JFNONXLTSA-N	0.0		flat tautomer	637267041	5031.0	96.9625735021	1.0	174.88018675	0.788758947678	2.01	4.08056444548
13696480	637267041	4366.0	87.440093375	0.788758947678	WQZGKKKJIJFFOK-JFNONXLTSA-N	0.0		flat tautomer	637267041	6831.0	96.2781893848	1.0	174.88018675	0.788758947678	2.01	4.08056444548
15884442	637271826	13745.0	88.3381873145	0.780734309111	WQZGKKKJIJFFOK-JFNONXLTSA-N	0.0		flat tautomer	637271826	5031.0	100.903089987	1.0	176.676374629	0.780734309111	2.01	4.08055701441
15884443	637271826	13745.0	88.3381873145	0.780734309111	WQZGKKKJIJFFOK-JFNONXLTSA-N	0.0		flat tautomer	637271826	13591.0	99.54668166	1.0	176.676374629	0.780734309111	2.01	4.08055701441
15884444	637271826	13745.0	88.3381873145	0.780734309111	WQZGKKKJIJFFOK-JFNONXLTSA-N	0.0		flat tautomer	637271826	15081.0	99.54668166	1.0	176.676374629	0.780734309111	2.01	4.08055701441
15884445	637271826	13745.0	88.3381873145	0.780734309111	WQZGKKKJIJFFOK-JFNONXLTSA-N	0.0		flat tautomer	637271826	1849.0	98.2757241304	1.0	176.676374629	0.780734309111	2.01	4.08055701441
15884446	637271826	13745.0	88.3381873145	0.780734309111	WQZGKKKJIJFFOK-JFNONXLTSA-N	0.0		flat tautomer	637271826	4365.0	95.0741724254	1.0	176.676374629	0.780734309111	2.01	4.08055701441
15884447	637271826	13745.0	88.3381873145	0.780734309111	WQZGKKKJIJFFOK-JFNONXLTSA-N	0.0		flat tautomer	637271826	339.0	93.1706962272	1.0	176.676374629	0.780734309111	2.01	4.08055701441
15884448	637271826	13745.0	88.3381873145	0.780734309111	WQZGKKKJIJFFOK-JFNONXLTSA-N	0.0		flat tautomer	637271826	3584.0	93.1706962272	1.0	176.676374629	0.780734309111	2.01	4.08055701441
15884449	637271826	13745.0	88.3381873145	0.780734309111	WQZGKKKJIJFFOK-JFNONXLTSA-N	0.0		flat tautomer	637271826	6831.0	93.1706962272	1.0	176.676374629	0.780734309111	2.01	4.08055701441
15884450	637271826	13745.0	88.3381873145	0.780734309111	WQZGKKKJIJFFOK-JFNONXLTSA-N	0.0		flat tautomer	637271826	1622.0	92.4828041021	1.0	176.676374629	0.780734309111	2.01	4.08055701441
15884453	637271826	13745.0	88.3381873145	0.780734309111	WQZGKKKJIJFFOK-JFNONXLTSA-N	0.0		flat tautomer	637271826	15001.0	92.1040252676	1.0	176.676374629	0.780734309111	2.01	4.08055701441
15884454	637271826	13745.0	88.3381873145	0.780734309111	WQZGKKKJIJFFOK-JFNONXLTSA-N	0.0		flat tautomer	637271826	1383.0	91.2790142558	1.0	176.676374629	0.780734309111	2.01	4.08055701441
15884455	637271826	13745.0	88.3381873145	0.780734309111	WQZGKKKJIJFFOK-JFNONXLTSA-N	0.0		flat tautomer	637271826	4366.0	91.2790142558	1.0	176.676374629	0.780734309111	2.01	4.08055701441
15882874	637271826	7635.0	87.4388986164	0.788758947678	WQZGKKKJIJFFOK-JFNONXLTSA-N	0.0		flat tautomer	637271826	5031.0	100.903089987	1.0	174.877797233	0.788758947678	2.01	4.08055050646
15882875	637271826	7635.0	87.4388986164	0.788758947678	WQZGKKKJIJFFOK-JFNONXLTSA-N	0.0		flat tautomer	637271826	13591.0	99.54668166	1.0	174.877797233	0.788758947678	2.01	4.08055050646
15882876	637271826	7635.0	87.4388986164	0.788758947678	WQZGKKKJIJFFOK-JFNONXLTSA-N	0.0		flat tautomer	637271826	15081.0	99.54668166	1.0	174.877797233	0.788758947678	2.01	4.08055050646
15882877	637271826	7635.0	87.4388986164	0.788758947678	WQZGKKKJIJFFOK-JFNONXLTSA-N	0.0		flat tautomer	637271826	1849.0	98.2757241304	1.0	174.877797233	0.788758947678	2.01	4.08055050646
15882878	637271826	7635.0	87.4388986164	0.788758947678	WQZGKKKJIJFFOK-JFNONXLTSA-N	0.0		flat tautomer	637271826	4365.0	95.0741724254	1.0	174.877797233	0.788758947678	2.01	4.08055050646
15882879	637271826	7635.0	87.4388986164	0.788758947678	WQZGKKKJIJFFOK-JFNONXLTSA-N	0.0		flat tautomer	637271826	339.0	93.1706962272	1.0	174.877797233	0.788758947678	2.01	4.08055050646
15882880	637271826	7635.0	87.4388986164	0.788758947678	WQZGKKKJIJFFOK-JFNONXLTSA-N	0.0		flat tautomer	637271826	3584.0	93.1706962272	1.0	174.877797233	0.788758947678	2.01	4.08055050646
15882881	637271826	7635.0	87.4388986164	0.788758947678	WQZGKKKJIJFFOK-JFNONXLTSA-N	0.0		flat tautomer	637271826	6831.0	93.1706962272	1.0	174.877797233	0.788758947678	2.01	4.08055050646
15882882	637271826	7635.0	87.4388986164	0.788758947678	WQZGKKKJIJFFOK-JFNONXLTSA-N	0.0		flat tautomer	637271826	1622.0	92.4828041021	1.0	174.877797233	0.788758947678	2.01	4.08055050646
15882885	637271826	7635.0	87.4388986164	0.788758947678	WQZGKKKJIJFFOK-JFNONXLTSA-N	0.0		flat tautomer	637271826	15001.0	92.1040252676	1.0	174.877797233	0.788758947678	2.01	4.08055050646
15882886	637271826	7635.0	87.4388986164	0.788758947678	WQZGKKKJIJFFOK-JFNONXLTSA-N	0.0		flat tautomer	637271826	1383.0	91.2790142558	1.0	174.877797233	0.788758947678	2.01	4.08055050646
15882887	637271826	7635.0	87.4388986164	0.788758947678	WQZGKKKJIJFFOK-JFNONXLTSA-N	0.0		flat tautomer	637271826	4366.0	91.2790142558	1.0	174.877797233	0.788758947678	2.01	4.08055050646
15882538	637271826	4267.0	87.4225082002	0.788758947678	WQZGKKKJIJFFOK-JFNONXLTSA-N	0.0		flat tautomer	637271826	5031.0	100.903089987	1.0	174.8450164	0.788758947678	2.01	4.08035926828
15882539	637271826	4267.0	87.4225082002	0.788758947678	WQZGKKKJIJFFOK-JFNONXLTSA-N	0.0		flat tautomer	637271826	13591.0	99.54668166	1.0	174.8450164	0.788758947678	2.01	4.08035926828
15882540	637271826	4267.0	87.4225082002	0.788758947678	WQZGKKKJIJFFOK-JFNONXLTSA-N	0.0		flat tautomer	637271826	15081.0	99.54668166	1.0	174.8450164	0.788758947678	2.01	4.08035926828
15882541	637271826	4267.0	87.4225082002	0.788758947678	WQZGKKKJIJFFOK-JFNONXLTSA-N	0.0		flat tautomer	637271826	1849.0	98.2757241304	1.0	174.8450164	0.788758947678	2.01	4.08035926828
15882542	637271826	4267.0	87.4225082002	0.788758947678	WQZGKKKJIJFFOK-JFNONXLTSA-N	0.0		flat tautomer	637271826	4365.0	95.0741724254	1.0	174.8450164	0.788758947678	2.01	4.08035926828
15882543	637271826	4267.0	87.4225082002	0.788758947678	WQZGKKKJIJFFOK-JFNONXLTSA-N	0.0		flat tautomer	637271826	339.0	93.1706962272	1.0	174.8450164	0.788758947678	2.01	4.08035926828
15882544	637271826	4267.0	87.4225082002	0.788758947678	WQZGKKKJIJFFOK-JFNONXLTSA-N	0.0		flat tautomer	637271826	3584.0	93.1706962272	1.0	174.8450164	0.788758947678	2.01	4.08035926828
15882545	637271826	4267.0	87.4225082002	0.788758947678	WQZGKKKJIJFFOK-JFNONXLTSA-N	0.0		flat tautomer	637271826	6831.0	93.1706962272	1.0	174.8450164	0.788758947678	2.01	4.08035926828
15882546	637271826	4267.0	87.4225082002	0.788758947678	WQZGKKKJIJFFOK-JFNONXLTSA-N	0.0		flat tautomer	637271826	1622.0	92.4828041021	1.0	174.8450164	0.788758947678	2.01	4.08035926828
15882549	637271826	4267.0	87.4225082002	0.788758947678	WQZGKKKJIJFFOK-JFNONXLTSA-N	0.0		flat tautomer	637271826	15001.0	92.1040252676	1.0	174.8450164	0.788758947678	2.01	4.08035926828
15882550	637271826	4267.0	87.4225082002	0.788758947678	WQZGKKKJIJFFOK-JFNONXLTSA-N	0.0		flat tautomer	637271826	1383.0	91.2790142558	1.0	174.8450164	0.788758947678	2.01	4.08035926828
15882551	637271826	4267.0	87.4225082002	0.788758947678	WQZGKKKJIJFFOK-JFNONXLTSA-N	0.0		flat tautomer	637271826	4366.0	91.2790142558	1.0	174.8450164	0.788758947678	2.01	4.08035926828
19616742	637270876	1622.0	88.2773660775	0.780734309111	WQZGKKKJIJFFOK-JFNONXLTSA-N	0.0		flat tautomer	637270876	5031.0	95.0762380392	1.0	176.554732155	0.780734309111	2.01	4.07985446255
19616743	637270876	1622.0	88.2773660775	0.780734309111	WQZGKKKJIJFFOK-JFNONXLTSA-N	0.0		flat tautomer	637270876	1849.0	93.9507819773	1.0	176.554732155	0.780734309111	2.01	4.07985446255
19616744	637270876	1622.0	88.2773660775	0.780734309111	WQZGKKKJIJFFOK-JFNONXLTSA-N	0.0		flat tautomer	637270876	13591.0	93.2604276555	1.0	176.554732155	0.780734309111	2.01	4.07985446255
19616745	637270876	1622.0	88.2773660775	0.780734309111	WQZGKKKJIJFFOK-JFNONXLTSA-N	0.0		flat tautomer	637270876	15081.0	93.2604276555	1.0	176.554732155	0.780734309111	2.01	4.07985446255
19616747	637270876	1622.0	88.2773660775	0.780734309111	WQZGKKKJIJFFOK-JFNONXLTSA-N	0.0		flat tautomer	637270876	10460.0	91.2240256689	1.0	176.554732155	0.780734309111	2.01	4.07985446255
19616748	637270876	1622.0	88.2773660775	0.780734309111	WQZGKKKJIJFFOK-JFNONXLTSA-N	0.0		flat tautomer	637270876	13745.0	91.2240256689	1.0	176.554732155	0.780734309111	2.01	4.07985446255
19616749	637270876	1622.0	88.2773660775	0.780734309111	WQZGKKKJIJFFOK-JFNONXLTSA-N	0.0		flat tautomer	637270876	339.0	90.5867002359	1.0	176.554732155	0.780734309111	2.01	4.07985446255
19616750	637270876	1622.0	88.2773660775	0.780734309111	WQZGKKKJIJFFOK-JFNONXLTSA-N	0.0		flat tautomer	637270876	3584.0	90.5867002359	1.0	176.554732155	0.780734309111	2.01	4.07985446255
19616751	637270876	1622.0	88.2773660775	0.780734309111	WQZGKKKJIJFFOK-JFNONXLTSA-N	0.0		flat tautomer	637270876	6831.0	90.5867002359	1.0	176.554732155	0.780734309111	2.01	4.07985446255
13706388	637267041	4365.0	99.3585258895	0.72055628807	WQZGKKKJIJFFOK-JFNONXLTSA-N	0.0		flat tautomer	637267041	15001.0	95.6307841426	1.0	191.261568285	0.72055628807	2.01	4.07965013876
13706564	637267041	5031.0	96.3410351573	0.72055628807	WQZGKKKJIJFFOK-JFNONXLTSA-N	0.0		flat tautomer	637267041	15001.0	95.6307841426	1.0	191.261568285	0.72055628807	2.01	4.07965013876
15891234	637271826	1849.0	96.0963674839	0.745013468122	WQZGKKKJIJFFOK-JFNONXLTSA-N	0.0		flat tautomer	637271826	1622.0	92.4828041021	1.0	184.965608204	0.745013468122	2.01	4.07955498996
15891298	637271826	4365.0	93.388276692	0.745013468122	WQZGKKKJIJFFOK-JFNONXLTSA-N	0.0		flat tautomer	637271826	1622.0	92.4828041021	1.0	184.965608204	0.745013468122	2.01	4.07955498996
15891490	637271826	5031.0	100.609064893	0.745013468122	WQZGKKKJIJFFOK-JFNONXLTSA-N	0.0		flat tautomer	637271826	1622.0	92.4828041021	1.0	184.965608204	0.745013468122	2.01	4.07955498996
19616532	637270876	13745.0	87.3178549236	0.788758947678	WQZGKKKJIJFFOK-JFNONXLTSA-N	0.0		flat tautomer	637270876	5031.0	95.0762380392	1.0	174.635709847	0.788758947678	2.01	4.07913757262
19616533	637270876	13745.0	87.3178549236	0.788758947678	WQZGKKKJIJFFOK-JFNONXLTSA-N	0.0		flat tautomer	637270876	1849.0	93.9507819773	1.0	174.635709847	0.788758947678	2.01	4.07913757262
19616534	637270876	13745.0	87.3178549236	0.788758947678	WQZGKKKJIJFFOK-JFNONXLTSA-N	0.0		flat tautomer	637270876	13591.0	93.2604276555	1.0	174.635709847	0.788758947678	2.01	4.07913757262
19616535	637270876	13745.0	87.3178549236	0.788758947678	WQZGKKKJIJFFOK-JFNONXLTSA-N	0.0		flat tautomer	637270876	15081.0	93.2604276555	1.0	174.635709847	0.788758947678	2.01	4.07913757262
19616536	637270876	13745.0	87.3178549236	0.788758947678	WQZGKKKJIJFFOK-JFNONXLTSA-N	0.0		flat tautomer	637270876	1622.0	91.251811973	1.0	174.635709847	0.788758947678	2.01	4.07913757262
19616537	637270876	13745.0	87.3178549236	0.788758947678	WQZGKKKJIJFFOK-JFNONXLTSA-N	0.0		flat tautomer	637270876	10460.0	91.2240256689	1.0	174.635709847	0.788758947678	2.01	4.07913757262
19616539	637270876	13745.0	87.3178549236	0.788758947678	WQZGKKKJIJFFOK-JFNONXLTSA-N	0.0		flat tautomer	637270876	339.0	90.5867002359	1.0	174.635709847	0.788758947678	2.01	4.07913757262
19616540	637270876	13745.0	87.3178549236	0.788758947678	WQZGKKKJIJFFOK-JFNONXLTSA-N	0.0		flat tautomer	637270876	3584.0	90.5867002359	1.0	174.635709847	0.788758947678	2.01	4.07913757262
19616541	637270876	13745.0	87.3178549236	0.788758947678	WQZGKKKJIJFFOK-JFNONXLTSA-N	0.0		flat tautomer	637270876	6831.0	90.5867002359	1.0	174.635709847	0.788758947678	2.01	4.07913757262
18528596	637265556	1157.0	44.0793549986	0.780734309111	WQZGKKKJIJFFOK-JFNONXLTSA-N	0.0		flat tautomer	637265556	1157.0	45.9706162223	2.0	88.1587099972	0.780734309111	2.01	4.07848280932
18528747	637265556	2964.0	44.0793549986	0.780734309111	WQZGKKKJIJFFOK-JFNONXLTSA-N	0.0		flat tautomer	637265556	2964.0	45.9706162223	2.0	88.1587099972	0.780734309111	2.01	4.07848280932
11508590	637265280	10861.0	88.1169066414	0.780734309111	WQZGKKKJIJFFOK-JFNONXLTSA-N	0.0		flat tautomer	637265280	13591.0	105.424812155	1.0	176.233813283	0.780734309111	2.01	4.07799923658
11508591	637265280	10861.0	88.1169066414	0.780734309111	WQZGKKKJIJFFOK-JFNONXLTSA-N	0.0		flat tautomer	637265280	15081.0	105.424812155	1.0	176.233813283	0.780734309111	2.01	4.07799923658
11508592	637265280	10861.0	88.1169066414	0.780734309111	WQZGKKKJIJFFOK-JFNONXLTSA-N	0.0		flat tautomer	637265280	1849.0	103.779891912	1.0	176.233813283	0.780734309111	2.01	4.07799923658
11508593	637265280	10861.0	88.1169066414	0.780734309111	WQZGKKKJIJFFOK-JFNONXLTSA-N	0.0		flat tautomer	637265280	4365.0	103.154281982	1.0	176.233813283	0.780734309111	2.01	4.07799923658
11508594	637265280	10861.0	88.1169066414	0.780734309111	WQZGKKKJIJFFOK-JFNONXLTSA-N	0.0		flat tautomer	637265280	5031.0	100.013676223	1.0	176.233813283	0.780734309111	2.01	4.07799923658
11508595	637265280	10861.0	88.1169066414	0.780734309111	WQZGKKKJIJFFOK-JFNONXLTSA-N	0.0		flat tautomer	637265280	339.0	97.19859629	1.0	176.233813283	0.780734309111	2.01	4.07799923658
11508596	637265280	10861.0	88.1169066414	0.780734309111	WQZGKKKJIJFFOK-JFNONXLTSA-N	0.0		flat tautomer	637265280	3584.0	97.19859629	1.0	176.233813283	0.780734309111	2.01	4.07799923658
11508597	637265280	10861.0	88.1169066414	0.780734309111	WQZGKKKJIJFFOK-JFNONXLTSA-N	0.0		flat tautomer	637265280	6831.0	97.19859629	1.0	176.233813283	0.780734309111	2.01	4.07799923658
11508598	637265280	10861.0	88.1169066414	0.780734309111	WQZGKKKJIJFFOK-JFNONXLTSA-N	0.0		flat tautomer	637265280	4267.0	95.8632794328	1.0	176.233813283	0.780734309111	2.01	4.07799923658
11508599	637265280	10861.0	88.1169066414	0.780734309111	WQZGKKKJIJFFOK-JFNONXLTSA-N	0.0		flat tautomer	637265280	1622.0	94.5816987087	1.0	176.233813283	0.780734309111	2.01	4.07799923658
11508600	637265280	10861.0	88.1169066414	0.780734309111	WQZGKKKJIJFFOK-JFNONXLTSA-N	0.0		flat tautomer	637265280	1383.0	93.8996294549	1.0	176.233813283	0.780734309111	2.01	4.07799923658
11508601	637265280	10861.0	88.1169066414	0.780734309111	WQZGKKKJIJFFOK-JFNONXLTSA-N	0.0		flat tautomer	637265280	4366.0	93.8996294549	1.0	176.233813283	0.780734309111	2.01	4.07799923658
11508604	637265280	11071.0	88.1169066414	0.780734309111	WQZGKKKJIJFFOK-JFNONXLTSA-N	0.0		flat tautomer	637265280	13591.0	105.424812155	1.0	176.233813283	0.780734309111	2.01	4.07799923658
11508605	637265280	11071.0	88.1169066414	0.780734309111	WQZGKKKJIJFFOK-JFNONXLTSA-N	0.0		flat tautomer	637265280	15081.0	105.424812155	1.0	176.233813283	0.780734309111	2.01	4.07799923658
11508606	637265280	11071.0	88.1169066414	0.780734309111	WQZGKKKJIJFFOK-JFNONXLTSA-N	0.0		flat tautomer	637265280	1849.0	103.779891912	1.0	176.233813283	0.780734309111	2.01	4.07799923658
11508607	637265280	11071.0	88.1169066414	0.780734309111	WQZGKKKJIJFFOK-JFNONXLTSA-N	0.0		flat tautomer	637265280	4365.0	103.154281982	1.0	176.233813283	0.780734309111	2.01	4.07799923658
11508608	637265280	11071.0	88.1169066414	0.780734309111	WQZGKKKJIJFFOK-JFNONXLTSA-N	0.0		flat tautomer	637265280	5031.0	100.013676223	1.0	176.233813283	0.780734309111	2.01	4.07799923658
11508609	637265280	11071.0	88.1169066414	0.780734309111	WQZGKKKJIJFFOK-JFNONXLTSA-N	0.0		flat tautomer	637265280	339.0	97.19859629	1.0	176.233813283	0.780734309111	2.01	4.07799923658
11508610	637265280	11071.0	88.1169066414	0.780734309111	WQZGKKKJIJFFOK-JFNONXLTSA-N	0.0		flat tautomer	637265280	3584.0	97.19859629	1.0	176.233813283	0.780734309111	2.01	4.07799923658
11508611	637265280	11071.0	88.1169066414	0.780734309111	WQZGKKKJIJFFOK-JFNONXLTSA-N	0.0		flat tautomer	637265280	6831.0	97.19859629	1.0	176.233813283	0.780734309111	2.01	4.07799923658
11508612	637265280	11071.0	88.1169066414	0.780734309111	WQZGKKKJIJFFOK-JFNONXLTSA-N	0.0		flat tautomer	637265280	4267.0	95.8632794328	1.0	176.233813283	0.780734309111	2.01	4.07799923658
11508613	637265280	11071.0	88.1169066414	0.780734309111	WQZGKKKJIJFFOK-JFNONXLTSA-N	0.0		flat tautomer	637265280	1622.0	94.5816987087	1.0	176.233813283	0.780734309111	2.01	4.07799923658
11508614	637265280	11071.0	88.1169066414	0.780734309111	WQZGKKKJIJFFOK-JFNONXLTSA-N	0.0		flat tautomer	637265280	1383.0	93.8996294549	1.0	176.233813283	0.780734309111	2.01	4.07799923658
11508615	637265280	11071.0	88.1169066414	0.780734309111	WQZGKKKJIJFFOK-JFNONXLTSA-N	0.0		flat tautomer	637265280	4366.0	93.8996294549	1.0	176.233813283	0.780734309111	2.01	4.07799923658
11518044	637265280	1849.0	102.806875402	0.687711913266	WQZGKKKJIJFFOK-JFNONXLTSA-N	0.0		flat tautomer	637265280	5031.0	100.013676223	1.0	200.027352446	0.687711913266	2.01	4.07777254919
11518100	637265280	4365.0	102.57024772	0.687711913266	WQZGKKKJIJFFOK-JFNONXLTSA-N	0.0		flat tautomer	637265280	5031.0	100.013676223	1.0	200.027352446	0.687711913266	2.01	4.07777254919
11510653	637265280	1849.0	102.806875402	0.707082527706	WQZGKKKJIJFFOK-JFNONXLTSA-N	0.0		flat tautomer	637265280	339.0	97.19859629	1.0	194.39719258	0.707082527706	2.01	4.07698429004
11510654	637265280	1849.0	102.806875402	0.707082527706	WQZGKKKJIJFFOK-JFNONXLTSA-N	0.0		flat tautomer	637265280	3584.0	97.19859629	1.0	194.39719258	0.707082527706	2.01	4.07698429004
11510655	637265280	1849.0	102.806875402	0.707082527706	WQZGKKKJIJFFOK-JFNONXLTSA-N	0.0		flat tautomer	637265280	6831.0	97.19859629	1.0	194.39719258	0.707082527706	2.01	4.07698429004
11510709	637265280	4365.0	102.57024772	0.707082527706	WQZGKKKJIJFFOK-JFNONXLTSA-N	0.0		flat tautomer	637265280	339.0	97.19859629	1.0	194.39719258	0.707082527706	2.01	4.07698429004
11510710	637265280	4365.0	102.57024772	0.707082527706	WQZGKKKJIJFFOK-JFNONXLTSA-N	0.0		flat tautomer	637265280	3584.0	97.19859629	1.0	194.39719258	0.707082527706	2.01	4.07698429004
11510711	637265280	4365.0	102.57024772	0.707082527706	WQZGKKKJIJFFOK-JFNONXLTSA-N	0.0		flat tautomer	637265280	6831.0	97.19859629	1.0	194.39719258	0.707082527706	2.01	4.07698429004
11510877	637265280	5031.0	98.1073489661	0.707082527706	WQZGKKKJIJFFOK-JFNONXLTSA-N	0.0		flat tautomer	637265280	339.0	97.19859629	1.0	194.39719258	0.707082527706	2.01	4.07698429004
11510878	637265280	5031.0	98.1073489661	0.707082527706	WQZGKKKJIJFFOK-JFNONXLTSA-N	0.0		flat tautomer	637265280	3584.0	97.19859629	1.0	194.39719258	0.707082527706	2.01	4.07698429004
11510879	637265280	5031.0	98.1073489661	0.707082527706	WQZGKKKJIJFFOK-JFNONXLTSA-N	0.0		flat tautomer	637265280	6831.0	97.19859629	1.0	194.39719258	0.707082527706	2.01	4.07698429004
4568550	637270822	2754.0	93.3726341434	0.783393415404	WQZGKKKJIJFFOK-JFNONXLTSA-N	0.0		flat tautomer	637270822	658.0	87.6736641391	1.0	175.347328278	0.783393415404	2.01	4.07632480661
4568552	637270822	2754.0	93.3726341434	0.783393415404	WQZGKKKJIJFFOK-JFNONXLTSA-N	0.0		flat tautomer	637270822	4575.0	87.6736641391	1.0	175.347328278	0.783393415404	2.01	4.07632480661
4568553	637270822	2754.0	93.3726341434	0.783393415404	WQZGKKKJIJFFOK-JFNONXLTSA-N	0.0		flat tautomer	637270822	5746.0	87.6736641391	1.0	175.347328278	0.783393415404	2.01	4.07632480661
4568554	637270822	2754.0	93.3726341434	0.783393415404	WQZGKKKJIJFFOK-JFNONXLTSA-N	0.0		flat tautomer	637270822	5904.0	87.6736641391	1.0	175.347328278	0.783393415404	2.01	4.07632480661
4568555	637270822	2754.0	93.3726341434	0.783393415404	WQZGKKKJIJFFOK-JFNONXLTSA-N	0.0		flat tautomer	637270822	6396.0	87.6736641391	1.0	175.347328278	0.783393415404	2.01	4.07632480661
4569006	637270822	5746.0	93.3726341434	0.783393415404	WQZGKKKJIJFFOK-JFNONXLTSA-N	0.0		flat tautomer	637270822	658.0	87.6736641391	1.0	175.347328278	0.783393415404	2.01	4.07632480661
4569007	637270822	5746.0	93.3726341434	0.783393415404	WQZGKKKJIJFFOK-JFNONXLTSA-N	0.0		flat tautomer	637270822	2754.0	87.6736641391	1.0	175.347328278	0.783393415404	2.01	4.07632480661
4569008	637270822	5746.0	93.3726341434	0.783393415404	WQZGKKKJIJFFOK-JFNONXLTSA-N	0.0		flat tautomer	637270822	4575.0	87.6736641391	1.0	175.347328278	0.783393415404	2.01	4.07632480661
4569010	637270822	5746.0	93.3726341434	0.783393415404	WQZGKKKJIJFFOK-JFNONXLTSA-N	0.0		flat tautomer	637270822	5904.0	87.6736641391	1.0	175.347328278	0.783393415404	2.01	4.07632480661
4569011	637270822	5746.0	93.3726341434	0.783393415404	WQZGKKKJIJFFOK-JFNONXLTSA-N	0.0		flat tautomer	637270822	6396.0	87.6736641391	1.0	175.347328278	0.783393415404	2.01	4.07632480661
19167507	637266769	13745.0	83.9956786262	0.81744485017	WQZGKKKJIJFFOK-JFNONXLTSA-N	0.0		flat tautomer	637266769	13591.0	87.9871627753	1.0	167.991357252	0.81744485017	2.01	4.07601116187
19167508	637266769	13745.0	83.9956786262	0.81744485017	WQZGKKKJIJFFOK-JFNONXLTSA-N	0.0		flat tautomer	637266769	15081.0	87.9871627753	1.0	167.991357252	0.81744485017	2.01	4.07601116187
11514778	637265280	13745.0	92.124360063	0.745013468122	WQZGKKKJIJFFOK-JFNONXLTSA-N	0.0		flat tautomer	637265280	13591.0	105.424812155	1.0	184.248720126	0.745013468122	2.01	4.0755963559
11514779	637265280	13745.0	92.124360063	0.745013468122	WQZGKKKJIJFFOK-JFNONXLTSA-N	0.0		flat tautomer	637265280	15081.0	105.424812155	1.0	184.248720126	0.745013468122	2.01	4.0755963559
11514780	637265280	13745.0	92.124360063	0.745013468122	WQZGKKKJIJFFOK-JFNONXLTSA-N	0.0		flat tautomer	637265280	1849.0	103.779891912	1.0	184.248720126	0.745013468122	2.01	4.0755963559
11514781	637265280	13745.0	92.124360063	0.745013468122	WQZGKKKJIJFFOK-JFNONXLTSA-N	0.0		flat tautomer	637265280	4365.0	103.154281982	1.0	184.248720126	0.745013468122	2.01	4.0755963559
11514782	637265280	13745.0	92.124360063	0.745013468122	WQZGKKKJIJFFOK-JFNONXLTSA-N	0.0		flat tautomer	637265280	5031.0	100.013676223	1.0	184.248720126	0.745013468122	2.01	4.0755963559
11514783	637265280	13745.0	92.124360063	0.745013468122	WQZGKKKJIJFFOK-JFNONXLTSA-N	0.0		flat tautomer	637265280	339.0	97.19859629	1.0	184.248720126	0.745013468122	2.01	4.0755963559
11514784	637265280	13745.0	92.124360063	0.745013468122	WQZGKKKJIJFFOK-JFNONXLTSA-N	0.0		flat tautomer	637265280	3584.0	97.19859629	1.0	184.248720126	0.745013468122	2.01	4.0755963559
11514785	637265280	13745.0	92.124360063	0.745013468122	WQZGKKKJIJFFOK-JFNONXLTSA-N	0.0		flat tautomer	637265280	6831.0	97.19859629	1.0	184.248720126	0.745013468122	2.01	4.0755963559
11514786	637265280	13745.0	92.124360063	0.745013468122	WQZGKKKJIJFFOK-JFNONXLTSA-N	0.0		flat tautomer	637265280	4267.0	95.8632794328	1.0	184.248720126	0.745013468122	2.01	4.0755963559
11514787	637265280	13745.0	92.124360063	0.745013468122	WQZGKKKJIJFFOK-JFNONXLTSA-N	0.0		flat tautomer	637265280	1622.0	94.5816987087	1.0	184.248720126	0.745013468122	2.01	4.0755963559
11514788	637265280	13745.0	92.124360063	0.745013468122	WQZGKKKJIJFFOK-JFNONXLTSA-N	0.0		flat tautomer	637265280	1383.0	93.8996294549	1.0	184.248720126	0.745013468122	2.01	4.0755963559
11514789	637265280	13745.0	92.124360063	0.745013468122	WQZGKKKJIJFFOK-JFNONXLTSA-N	0.0		flat tautomer	637265280	4366.0	93.8996294549	1.0	184.248720126	0.745013468122	2.01	4.0755963559
15891237	637271826	1849.0	96.0963674839	0.745013468122	WQZGKKKJIJFFOK-JFNONXLTSA-N	0.0		flat tautomer	637271826	15001.0	92.1040252676	1.0	184.208050535	0.745013468122	2.01	4.07537143364
15891301	637271826	4365.0	93.388276692	0.745013468122	WQZGKKKJIJFFOK-JFNONXLTSA-N	0.0		flat tautomer	637271826	15001.0	92.1040252676	1.0	184.208050535	0.745013468122	2.01	4.07537143364
15891493	637271826	5031.0	100.609064893	0.745013468122	WQZGKKKJIJFFOK-JFNONXLTSA-N	0.0		flat tautomer	637271826	15001.0	92.1040252676	1.0	184.208050535	0.745013468122	2.01	4.07537143364
19616274	637270876	1622.0	88.2773660775	0.788758947678	WQZGKKKJIJFFOK-JFNONXLTSA-N	0.0		flat tautomer	637270876	15001.0	86.9746941347	1.0	173.949388269	0.788758947678	2.01	4.07512388099
19616469	637270876	5031.0	88.3936186349	0.788758947678	WQZGKKKJIJFFOK-JFNONXLTSA-N	0.0		flat tautomer	637270876	15001.0	86.9746941347	1.0	173.949388269	0.788758947678	2.01	4.07512388099
19616544	637270876	13745.0	87.3178549236	0.788758947678	WQZGKKKJIJFFOK-JFNONXLTSA-N	0.0		flat tautomer	637270876	15001.0	86.9746941347	1.0	173.949388269	0.788758947678	2.01	4.07512388099
13708875	637267041	4365.0	99.3585258895	0.694182199378	WQZGKKKJIJFFOK-JFNONXLTSA-N	0.0		flat tautomer	637267041	13591.0	98.8124792792	1.0	197.624958558	0.694182199378	2.01	4.07500204089
13708876	637267041	4365.0	99.3585258895	0.694182199378	WQZGKKKJIJFFOK-JFNONXLTSA-N	0.0		flat tautomer	637267041	15081.0	98.8124792792	1.0	197.624958558	0.694182199378	2.01	4.07500204089
11511885	637265280	1849.0	102.806875402	0.705601094323	WQZGKKKJIJFFOK-JFNONXLTSA-N	0.0		flat tautomer	637265280	339.0	97.19859629	1.0	194.39719258	0.705601094323	2.01	4.07484715204
11511886	637265280	1849.0	102.806875402	0.705601094323	WQZGKKKJIJFFOK-JFNONXLTSA-N	0.0		flat tautomer	637265280	3584.0	97.19859629	1.0	194.39719258	0.705601094323	2.01	4.07484715204
11511887	637265280	1849.0	102.806875402	0.705601094323	WQZGKKKJIJFFOK-JFNONXLTSA-N	0.0		flat tautomer	637265280	6831.0	97.19859629	1.0	194.39719258	0.705601094323	2.01	4.07484715204
11511941	637265280	4365.0	102.57024772	0.705601094323	WQZGKKKJIJFFOK-JFNONXLTSA-N	0.0		flat tautomer	637265280	339.0	97.19859629	1.0	194.39719258	0.705601094323	2.01	4.07484715204
11511942	637265280	4365.0	102.57024772	0.705601094323	WQZGKKKJIJFFOK-JFNONXLTSA-N	0.0		flat tautomer	637265280	3584.0	97.19859629	1.0	194.39719258	0.705601094323	2.01	4.07484715204
11511943	637265280	4365.0	102.57024772	0.705601094323	WQZGKKKJIJFFOK-JFNONXLTSA-N	0.0		flat tautomer	637265280	6831.0	97.19859629	1.0	194.39719258	0.705601094323	2.01	4.07484715204
11512109	637265280	5031.0	98.1073489661	0.705601094323	WQZGKKKJIJFFOK-JFNONXLTSA-N	0.0		flat tautomer	637265280	339.0	97.19859629	1.0	194.39719258	0.705601094323	2.01	4.07484715204
11512110	637265280	5031.0	98.1073489661	0.705601094323	WQZGKKKJIJFFOK-JFNONXLTSA-N	0.0		flat tautomer	637265280	3584.0	97.19859629	1.0	194.39719258	0.705601094323	2.01	4.07484715204
11512111	637265280	5031.0	98.1073489661	0.705601094323	WQZGKKKJIJFFOK-JFNONXLTSA-N	0.0		flat tautomer	637265280	6831.0	97.19859629	1.0	194.39719258	0.705601094323	2.01	4.07484715204
11514680	637265280	7635.0	92.0291883891	0.745013468122	WQZGKKKJIJFFOK-JFNONXLTSA-N	0.0		flat tautomer	637265280	13591.0	105.424812155	1.0	184.058376778	0.745013468122	2.01	4.07454334537
11514681	637265280	7635.0	92.0291883891	0.745013468122	WQZGKKKJIJFFOK-JFNONXLTSA-N	0.0		flat tautomer	637265280	15081.0	105.424812155	1.0	184.058376778	0.745013468122	2.01	4.07454334537
11514682	637265280	7635.0	92.0291883891	0.745013468122	WQZGKKKJIJFFOK-JFNONXLTSA-N	0.0		flat tautomer	637265280	1849.0	103.779891912	1.0	184.058376778	0.745013468122	2.01	4.07454334537
11514683	637265280	7635.0	92.0291883891	0.745013468122	WQZGKKKJIJFFOK-JFNONXLTSA-N	0.0		flat tautomer	637265280	4365.0	103.154281982	1.0	184.058376778	0.745013468122	2.01	4.07454334537
11514684	637265280	7635.0	92.0291883891	0.745013468122	WQZGKKKJIJFFOK-JFNONXLTSA-N	0.0		flat tautomer	637265280	5031.0	100.013676223	1.0	184.058376778	0.745013468122	2.01	4.07454334537
11514685	637265280	7635.0	92.0291883891	0.745013468122	WQZGKKKJIJFFOK-JFNONXLTSA-N	0.0		flat tautomer	637265280	339.0	97.19859629	1.0	184.058376778	0.745013468122	2.01	4.07454334537
11514686	637265280	7635.0	92.0291883891	0.745013468122	WQZGKKKJIJFFOK-JFNONXLTSA-N	0.0		flat tautomer	637265280	3584.0	97.19859629	1.0	184.058376778	0.745013468122	2.01	4.07454334537
11514687	637265280	7635.0	92.0291883891	0.745013468122	WQZGKKKJIJFFOK-JFNONXLTSA-N	0.0		flat tautomer	637265280	6831.0	97.19859629	1.0	184.058376778	0.745013468122	2.01	4.07454334537
11514688	637265280	7635.0	92.0291883891	0.745013468122	WQZGKKKJIJFFOK-JFNONXLTSA-N	0.0		flat tautomer	637265280	4267.0	95.8632794328	1.0	184.058376778	0.745013468122	2.01	4.07454334537
11514689	637265280	7635.0	92.0291883891	0.745013468122	WQZGKKKJIJFFOK-JFNONXLTSA-N	0.0		flat tautomer	637265280	1622.0	94.5816987087	1.0	184.058376778	0.745013468122	2.01	4.07454334537
11514690	637265280	7635.0	92.0291883891	0.745013468122	WQZGKKKJIJFFOK-JFNONXLTSA-N	0.0		flat tautomer	637265280	1383.0	93.8996294549	1.0	184.058376778	0.745013468122	2.01	4.07454334537
11514691	637265280	7635.0	92.0291883891	0.745013468122	WQZGKKKJIJFFOK-JFNONXLTSA-N	0.0		flat tautomer	637265280	4366.0	93.8996294549	1.0	184.058376778	0.745013468122	2.01	4.07454334537
13700141	637267041	4365.0	99.3585258895	0.707082527706	WQZGKKKJIJFFOK-JFNONXLTSA-N	0.0		flat tautomer	637267041	5031.0	96.9625735021	1.0	193.925147004	0.707082527706	2.01	4.07450704575
11504516	637265280	2250.0	91.4056074496	0.749578662202	WQZGKKKJIJFFOK-JFNONXLTSA-N	0.0		flat tautomer	637265280	13591.0	105.424812155	1.0	182.811214899	0.749578662202	2.01	4.07384055145
11504517	637265280	2250.0	91.4056074496	0.749578662202	WQZGKKKJIJFFOK-JFNONXLTSA-N	0.0		flat tautomer	637265280	15081.0	105.424812155	1.0	182.811214899	0.749578662202	2.01	4.07384055145
11504518	637265280	2250.0	91.4056074496	0.749578662202	WQZGKKKJIJFFOK-JFNONXLTSA-N	0.0		flat tautomer	637265280	1849.0	103.779891912	1.0	182.811214899	0.749578662202	2.01	4.07384055145
11504519	637265280	2250.0	91.4056074496	0.749578662202	WQZGKKKJIJFFOK-JFNONXLTSA-N	0.0		flat tautomer	637265280	4365.0	103.154281982	1.0	182.811214899	0.749578662202	2.01	4.07384055145
11504520	637265280	2250.0	91.4056074496	0.749578662202	WQZGKKKJIJFFOK-JFNONXLTSA-N	0.0		flat tautomer	637265280	5031.0	100.013676223	1.0	182.811214899	0.749578662202	2.01	4.07384055145
11504521	637265280	2250.0	91.4056074496	0.749578662202	WQZGKKKJIJFFOK-JFNONXLTSA-N	0.0		flat tautomer	637265280	339.0	97.19859629	1.0	182.811214899	0.749578662202	2.01	4.07384055145
11504522	637265280	2250.0	91.4056074496	0.749578662202	WQZGKKKJIJFFOK-JFNONXLTSA-N	0.0		flat tautomer	637265280	3584.0	97.19859629	1.0	182.811214899	0.749578662202	2.01	4.07384055145
11504523	637265280	2250.0	91.4056074496	0.749578662202	WQZGKKKJIJFFOK-JFNONXLTSA-N	0.0		flat tautomer	637265280	6831.0	97.19859629	1.0	182.811214899	0.749578662202	2.01	4.07384055145
11504524	637265280	2250.0	91.4056074496	0.749578662202	WQZGKKKJIJFFOK-JFNONXLTSA-N	0.0		flat tautomer	637265280	4267.0	95.8632794328	1.0	182.811214899	0.749578662202	2.01	4.07384055145
11504525	637265280	2250.0	91.4056074496	0.749578662202	WQZGKKKJIJFFOK-JFNONXLTSA-N	0.0		flat tautomer	637265280	1622.0	94.5816987087	1.0	182.811214899	0.749578662202	2.01	4.07384055145
11504526	637265280	2250.0	91.4056074496	0.749578662202	WQZGKKKJIJFFOK-JFNONXLTSA-N	0.0		flat tautomer	637265280	1383.0	93.8996294549	1.0	182.811214899	0.749578662202	2.01	4.07384055145
11504527	637265280	2250.0	91.4056074496	0.749578662202	WQZGKKKJIJFFOK-JFNONXLTSA-N	0.0		flat tautomer	637265280	4366.0	93.8996294549	1.0	182.811214899	0.749578662202	2.01	4.07384055145
15894142	637271826	1849.0	96.0963674839	0.72055628807	WQZGKKKJIJFFOK-JFNONXLTSA-N	0.0		flat tautomer	637271826	4365.0	95.0741724254	1.0	190.148344851	0.72055628807	2.01	4.07370081416
15894398	637271826	5031.0	100.609064893	0.72055628807	WQZGKKKJIJFFOK-JFNONXLTSA-N	0.0		flat tautomer	637271826	4365.0	95.0741724254	1.0	190.148344851	0.72055628807	2.01	4.07370081416
13704666	637267041	1383.0	87.440093375	0.783393415404	WQZGKKKJIJFFOK-JFNONXLTSA-N	0.0		flat tautomer	637267041	4365.0	100.432973634	1.0	174.88018675	0.783393415404	2.01	4.07360716334
13704667	637267041	1383.0	87.440093375	0.783393415404	WQZGKKKJIJFFOK-JFNONXLTSA-N	0.0		flat tautomer	637267041	13591.0	98.8124792792	1.0	174.88018675	0.783393415404	2.01	4.07360716334
13704668	637267041	1383.0	87.440093375	0.783393415404	WQZGKKKJIJFFOK-JFNONXLTSA-N	0.0		flat tautomer	637267041	15081.0	98.8124792792	1.0	174.88018675	0.783393415404	2.01	4.07360716334
13704673	637267041	1383.0	87.440093375	0.783393415404	WQZGKKKJIJFFOK-JFNONXLTSA-N	0.0		flat tautomer	637267041	4267.0	95.9065783148	1.0	174.88018675	0.783393415404	2.01	4.07360716334
13704674	637267041	1383.0	87.440093375	0.783393415404	WQZGKKKJIJFFOK-JFNONXLTSA-N	0.0		flat tautomer	637267041	339.0	95.6307841426	1.0	174.88018675	0.783393415404	2.01	4.07360716334
13704675	637267041	1383.0	87.440093375	0.783393415404	WQZGKKKJIJFFOK-JFNONXLTSA-N	0.0		flat tautomer	637267041	3584.0	95.6307841426	1.0	174.88018675	0.783393415404	2.01	4.07360716334
13704676	637267041	1383.0	87.440093375	0.783393415404	WQZGKKKJIJFFOK-JFNONXLTSA-N	0.0		flat tautomer	637267041	15001.0	95.6307841426	1.0	174.88018675	0.783393415404	2.01	4.07360716334
13704677	637267041	1383.0	87.440093375	0.783393415404	WQZGKKKJIJFFOK-JFNONXLTSA-N	0.0		flat tautomer	637267041	1622.0	92.9430951487	1.0	174.88018675	0.783393415404	2.01	4.07360716334
13704678	637267041	1383.0	87.440093375	0.783393415404	WQZGKKKJIJFFOK-JFNONXLTSA-N	0.0		flat tautomer	637267041	4005.0	91.288192771	1.0	174.88018675	0.783393415404	2.01	4.07360716334
13704679	637267041	1383.0	87.440093375	0.783393415404	WQZGKKKJIJFFOK-JFNONXLTSA-N	0.0		flat tautomer	637267041	11881.0	91.288192771	1.0	174.88018675	0.783393415404	2.01	4.07360716334
13704680	637267041	1383.0	87.440093375	0.783393415404	WQZGKKKJIJFFOK-JFNONXLTSA-N	0.0		flat tautomer	637267041	13196.0	91.288192771	1.0	174.88018675	0.783393415404	2.01	4.07360716334
13704681	637267041	1383.0	87.440093375	0.783393415404	WQZGKKKJIJFFOK-JFNONXLTSA-N	0.0		flat tautomer	637267041	1849.0	90.9244530386	1.0	174.88018675	0.783393415404	2.01	4.07360716334
13705210	637267041	4366.0	87.440093375	0.783393415404	WQZGKKKJIJFFOK-JFNONXLTSA-N	0.0		flat tautomer	637267041	4365.0	100.432973634	1.0	174.88018675	0.783393415404	2.01	4.07360716334
13705211	637267041	4366.0	87.440093375	0.783393415404	WQZGKKKJIJFFOK-JFNONXLTSA-N	0.0		flat tautomer	637267041	13591.0	98.8124792792	1.0	174.88018675	0.783393415404	2.01	4.07360716334
13705212	637267041	4366.0	87.440093375	0.783393415404	WQZGKKKJIJFFOK-JFNONXLTSA-N	0.0		flat tautomer	637267041	15081.0	98.8124792792	1.0	174.88018675	0.783393415404	2.01	4.07360716334
13705217	637267041	4366.0	87.440093375	0.783393415404	WQZGKKKJIJFFOK-JFNONXLTSA-N	0.0		flat tautomer	637267041	4267.0	95.9065783148	1.0	174.88018675	0.783393415404	2.01	4.07360716334
13705218	637267041	4366.0	87.440093375	0.783393415404	WQZGKKKJIJFFOK-JFNONXLTSA-N	0.0		flat tautomer	637267041	339.0	95.6307841426	1.0	174.88018675	0.783393415404	2.01	4.07360716334
13705219	637267041	4366.0	87.440093375	0.783393415404	WQZGKKKJIJFFOK-JFNONXLTSA-N	0.0		flat tautomer	637267041	3584.0	95.6307841426	1.0	174.88018675	0.783393415404	2.01	4.07360716334
13705220	637267041	4366.0	87.440093375	0.783393415404	WQZGKKKJIJFFOK-JFNONXLTSA-N	0.0		flat tautomer	637267041	15001.0	95.6307841426	1.0	174.88018675	0.783393415404	2.01	4.07360716334
13705221	637267041	4366.0	87.440093375	0.783393415404	WQZGKKKJIJFFOK-JFNONXLTSA-N	0.0		flat tautomer	637267041	1622.0	92.9430951487	1.0	174.88018675	0.783393415404	2.01	4.07360716334
13705222	637267041	4366.0	87.440093375	0.783393415404	WQZGKKKJIJFFOK-JFNONXLTSA-N	0.0		flat tautomer	637267041	4005.0	91.288192771	1.0	174.88018675	0.783393415404	2.01	4.07360716334
13705223	637267041	4366.0	87.440093375	0.783393415404	WQZGKKKJIJFFOK-JFNONXLTSA-N	0.0		flat tautomer	637267041	11881.0	91.288192771	1.0	174.88018675	0.783393415404	2.01	4.07360716334
13705224	637267041	4366.0	87.440093375	0.783393415404	WQZGKKKJIJFFOK-JFNONXLTSA-N	0.0		flat tautomer	637267041	13196.0	91.288192771	1.0	174.88018675	0.783393415404	2.01	4.07360716334
13705225	637267041	4366.0	87.440093375	0.783393415404	WQZGKKKJIJFFOK-JFNONXLTSA-N	0.0		flat tautomer	637267041	1849.0	90.9244530386	1.0	174.88018675	0.783393415404	2.01	4.07360716334
13704669	637267041	1383.0	87.440093375	0.783393415404	WQZGKKKJIJFFOK-JFNONXLTSA-N	0.0		flat tautomer	637267041	5031.0	96.9625735021	1.0	174.88018675	0.783393415404	2.01	4.07360716334
13704672	637267041	1383.0	87.440093375	0.783393415404	WQZGKKKJIJFFOK-JFNONXLTSA-N	0.0		flat tautomer	637267041	6831.0	96.2781893848	1.0	174.88018675	0.783393415404	2.01	4.07360716334
13705213	637267041	4366.0	87.440093375	0.783393415404	WQZGKKKJIJFFOK-JFNONXLTSA-N	0.0		flat tautomer	637267041	5031.0	96.9625735021	1.0	174.88018675	0.783393415404	2.01	4.07360716334
13705216	637267041	4366.0	87.440093375	0.783393415404	WQZGKKKJIJFFOK-JFNONXLTSA-N	0.0		flat tautomer	637267041	6831.0	96.2781893848	1.0	174.88018675	0.783393415404	2.01	4.07360716334
15893066	637271826	7635.0	87.4388986164	0.783393415404	WQZGKKKJIJFFOK-JFNONXLTSA-N	0.0		flat tautomer	637271826	5031.0	100.903089987	1.0	174.877797233	0.783393415404	2.01	4.07359324809
15893067	637271826	7635.0	87.4388986164	0.783393415404	WQZGKKKJIJFFOK-JFNONXLTSA-N	0.0		flat tautomer	637271826	13591.0	99.54668166	1.0	174.877797233	0.783393415404	2.01	4.07359324809
15893068	637271826	7635.0	87.4388986164	0.783393415404	WQZGKKKJIJFFOK-JFNONXLTSA-N	0.0		flat tautomer	637271826	15081.0	99.54668166	1.0	174.877797233	0.783393415404	2.01	4.07359324809
15893069	637271826	7635.0	87.4388986164	0.783393415404	WQZGKKKJIJFFOK-JFNONXLTSA-N	0.0		flat tautomer	637271826	1849.0	98.2757241304	1.0	174.877797233	0.783393415404	2.01	4.07359324809
15893070	637271826	7635.0	87.4388986164	0.783393415404	WQZGKKKJIJFFOK-JFNONXLTSA-N	0.0		flat tautomer	637271826	4365.0	95.0741724254	1.0	174.877797233	0.783393415404	2.01	4.07359324809
15893071	637271826	7635.0	87.4388986164	0.783393415404	WQZGKKKJIJFFOK-JFNONXLTSA-N	0.0		flat tautomer	637271826	339.0	93.1706962272	1.0	174.877797233	0.783393415404	2.01	4.07359324809
15893072	637271826	7635.0	87.4388986164	0.783393415404	WQZGKKKJIJFFOK-JFNONXLTSA-N	0.0		flat tautomer	637271826	3584.0	93.1706962272	1.0	174.877797233	0.783393415404	2.01	4.07359324809
15893073	637271826	7635.0	87.4388986164	0.783393415404	WQZGKKKJIJFFOK-JFNONXLTSA-N	0.0		flat tautomer	637271826	6831.0	93.1706962272	1.0	174.877797233	0.783393415404	2.01	4.07359324809
15893074	637271826	7635.0	87.4388986164	0.783393415404	WQZGKKKJIJFFOK-JFNONXLTSA-N	0.0		flat tautomer	637271826	1622.0	92.4828041021	1.0	174.877797233	0.783393415404	2.01	4.07359324809
15893077	637271826	7635.0	87.4388986164	0.783393415404	WQZGKKKJIJFFOK-JFNONXLTSA-N	0.0		flat tautomer	637271826	15001.0	92.1040252676	1.0	174.877797233	0.783393415404	2.01	4.07359324809
15893078	637271826	7635.0	87.4388986164	0.783393415404	WQZGKKKJIJFFOK-JFNONXLTSA-N	0.0		flat tautomer	637271826	1383.0	91.2790142558	1.0	174.877797233	0.783393415404	2.01	4.07359324809
15893079	637271826	7635.0	87.4388986164	0.783393415404	WQZGKKKJIJFFOK-JFNONXLTSA-N	0.0		flat tautomer	637271826	4366.0	91.2790142558	1.0	174.877797233	0.783393415404	2.01	4.07359324809
13705834	637267041	1175.0	95.0639892043	0.72055628807	WQZGKKKJIJFFOK-JFNONXLTSA-N	0.0		flat tautomer	637267041	4365.0	100.432973634	1.0	190.127978409	0.72055628807	2.01	4.07359172812
13705835	637267041	1175.0	95.0639892043	0.72055628807	WQZGKKKJIJFFOK-JFNONXLTSA-N	0.0		flat tautomer	637267041	13591.0	98.8124792792	1.0	190.127978409	0.72055628807	2.01	4.07359172812
13705836	637267041	1175.0	95.0639892043	0.72055628807	WQZGKKKJIJFFOK-JFNONXLTSA-N	0.0		flat tautomer	637267041	15081.0	98.8124792792	1.0	190.127978409	0.72055628807	2.01	4.07359172812
13705837	637267041	1175.0	95.0639892043	0.72055628807	WQZGKKKJIJFFOK-JFNONXLTSA-N	0.0		flat tautomer	637267041	5031.0	96.9625735021	1.0	190.127978409	0.72055628807	2.01	4.07359172812
13705838	637267041	1175.0	95.0639892043	0.72055628807	WQZGKKKJIJFFOK-JFNONXLTSA-N	0.0		flat tautomer	637267041	339.0	96.2781893848	1.0	190.127978409	0.72055628807	2.01	4.07359172812
13705839	637267041	1175.0	95.0639892043	0.72055628807	WQZGKKKJIJFFOK-JFNONXLTSA-N	0.0		flat tautomer	637267041	3584.0	96.2781893848	1.0	190.127978409	0.72055628807	2.01	4.07359172812
13705840	637267041	1175.0	95.0639892043	0.72055628807	WQZGKKKJIJFFOK-JFNONXLTSA-N	0.0		flat tautomer	637267041	6831.0	96.2781893848	1.0	190.127978409	0.72055628807	2.01	4.07359172812
13705841	637267041	1175.0	95.0639892043	0.72055628807	WQZGKKKJIJFFOK-JFNONXLTSA-N	0.0		flat tautomer	637267041	4267.0	95.9065783148	1.0	190.127978409	0.72055628807	2.01	4.07359172812
13705844	637267041	1175.0	95.0639892043	0.72055628807	WQZGKKKJIJFFOK-JFNONXLTSA-N	0.0		flat tautomer	637267041	15001.0	95.6307841426	1.0	190.127978409	0.72055628807	2.01	4.07359172812
15892730	637271826	4267.0	87.4225082002	0.783393415404	WQZGKKKJIJFFOK-JFNONXLTSA-N	0.0		flat tautomer	637271826	5031.0	100.903089987	1.0	174.8450164	0.783393415404	2.01	4.07340233597
15892731	637271826	4267.0	87.4225082002	0.783393415404	WQZGKKKJIJFFOK-JFNONXLTSA-N	0.0		flat tautomer	637271826	13591.0	99.54668166	1.0	174.8450164	0.783393415404	2.01	4.07340233597
15892732	637271826	4267.0	87.4225082002	0.783393415404	WQZGKKKJIJFFOK-JFNONXLTSA-N	0.0		flat tautomer	637271826	15081.0	99.54668166	1.0	174.8450164	0.783393415404	2.01	4.07340233597
15892733	637271826	4267.0	87.4225082002	0.783393415404	WQZGKKKJIJFFOK-JFNONXLTSA-N	0.0		flat tautomer	637271826	1849.0	98.2757241304	1.0	174.8450164	0.783393415404	2.01	4.07340233597
15892734	637271826	4267.0	87.4225082002	0.783393415404	WQZGKKKJIJFFOK-JFNONXLTSA-N	0.0		flat tautomer	637271826	4365.0	95.0741724254	1.0	174.8450164	0.783393415404	2.01	4.07340233597
15892735	637271826	4267.0	87.4225082002	0.783393415404	WQZGKKKJIJFFOK-JFNONXLTSA-N	0.0		flat tautomer	637271826	339.0	93.1706962272	1.0	174.8450164	0.783393415404	2.01	4.07340233597
15892736	637271826	4267.0	87.4225082002	0.783393415404	WQZGKKKJIJFFOK-JFNONXLTSA-N	0.0		flat tautomer	637271826	3584.0	93.1706962272	1.0	174.8450164	0.783393415404	2.01	4.07340233597
15892737	637271826	4267.0	87.4225082002	0.783393415404	WQZGKKKJIJFFOK-JFNONXLTSA-N	0.0		flat tautomer	637271826	6831.0	93.1706962272	1.0	174.8450164	0.783393415404	2.01	4.07340233597
15892738	637271826	4267.0	87.4225082002	0.783393415404	WQZGKKKJIJFFOK-JFNONXLTSA-N	0.0		flat tautomer	637271826	1622.0	92.4828041021	1.0	174.8450164	0.783393415404	2.01	4.07340233597
15892741	637271826	4267.0	87.4225082002	0.783393415404	WQZGKKKJIJFFOK-JFNONXLTSA-N	0.0		flat tautomer	637271826	15001.0	92.1040252676	1.0	174.8450164	0.783393415404	2.01	4.07340233597
15892742	637271826	4267.0	87.4225082002	0.783393415404	WQZGKKKJIJFFOK-JFNONXLTSA-N	0.0		flat tautomer	637271826	1383.0	91.2790142558	1.0	174.8450164	0.783393415404	2.01	4.07340233597
15892743	637271826	4267.0	87.4225082002	0.783393415404	WQZGKKKJIJFFOK-JFNONXLTSA-N	0.0		flat tautomer	637271826	4366.0	91.2790142558	1.0	174.8450164	0.783393415404	2.01	4.07340233597
51285347	637266991	1345.0	87.4894549898	0.794279354316	WQZGKKKJIJFFOK-JFNONXLTSA-N	0.0		flat tautomer	637266991	3653.0	86.2139587898	1.0	172.42791758	0.794279354316	2.01	4.07327966123
15895851	637271826	5031.0	100.609064893	0.687711913266	WQZGKKKJIJFFOK-JFNONXLTSA-N	0.0		flat tautomer	637271826	13591.0	99.54668166	1.0	199.09336332	0.687711913266	2.01	4.07300409852
15895852	637271826	5031.0	100.609064893	0.687711913266	WQZGKKKJIJFFOK-JFNONXLTSA-N	0.0		flat tautomer	637271826	15081.0	99.54668166	1.0	199.09336332	0.687711913266	2.01	4.07300409852
24721492	637270510	14886.0	50.1844222517	0.694182199378	WQZGKKKJIJFFOK-JFNONXLTSA-N	0.0		flat tautomer	637270510	14886.0	49.3089185079	2.0	98.6178370158	0.694182199378	2.01	4.07299380722
52124911	637266642	3238.0	104.505845406	0.66301099456	WQZGKKKJIJFFOK-JFNONXLTSA-N	0.0		flat tautomer	637266642	4218.0	103.247183569	1.0	206.494367138	0.66301099456	2.01	4.07292346474
52124991	637266642	4218.0	104.505845406	0.66301099456	WQZGKKKJIJFFOK-JFNONXLTSA-N	0.0		flat tautomer	637266642	3238.0	103.247183569	1.0	206.494367138	0.66301099456	2.01	4.07292346474
4562790	637270822	2754.0	93.3726341434	0.780734309111	WQZGKKKJIJFFOK-JFNONXLTSA-N	0.0		flat tautomer	637270822	658.0	87.6736641391	1.0	175.347328278	0.780734309111	2.01	4.07286128326
4562792	637270822	2754.0	93.3726341434	0.780734309111	WQZGKKKJIJFFOK-JFNONXLTSA-N	0.0		flat tautomer	637270822	4575.0	87.6736641391	1.0	175.347328278	0.780734309111	2.01	4.07286128326
4562793	637270822	2754.0	93.3726341434	0.780734309111	WQZGKKKJIJFFOK-JFNONXLTSA-N	0.0		flat tautomer	637270822	5746.0	87.6736641391	1.0	175.347328278	0.780734309111	2.01	4.07286128326
4562794	637270822	2754.0	93.3726341434	0.780734309111	WQZGKKKJIJFFOK-JFNONXLTSA-N	0.0		flat tautomer	637270822	5904.0	87.6736641391	1.0	175.347328278	0.780734309111	2.01	4.07286128326
4562795	637270822	2754.0	93.3726341434	0.780734309111	WQZGKKKJIJFFOK-JFNONXLTSA-N	0.0		flat tautomer	637270822	6396.0	87.6736641391	1.0	175.347328278	0.780734309111	2.01	4.07286128326
4563246	637270822	5746.0	93.3726341434	0.780734309111	WQZGKKKJIJFFOK-JFNONXLTSA-N	0.0		flat tautomer	637270822	658.0	87.6736641391	1.0	175.347328278	0.780734309111	2.01	4.07286128326
4563247	637270822	5746.0	93.3726341434	0.780734309111	WQZGKKKJIJFFOK-JFNONXLTSA-N	0.0		flat tautomer	637270822	2754.0	87.6736641391	1.0	175.347328278	0.780734309111	2.01	4.07286128326
4563248	637270822	5746.0	93.3726341434	0.780734309111	WQZGKKKJIJFFOK-JFNONXLTSA-N	0.0		flat tautomer	637270822	4575.0	87.6736641391	1.0	175.347328278	0.780734309111	2.01	4.07286128326
4563250	637270822	5746.0	93.3726341434	0.780734309111	WQZGKKKJIJFFOK-JFNONXLTSA-N	0.0		flat tautomer	637270822	5904.0	87.6736641391	1.0	175.347328278	0.780734309111	2.01	4.07286128326
4563251	637270822	5746.0	93.3726341434	0.780734309111	WQZGKKKJIJFFOK-JFNONXLTSA-N	0.0		flat tautomer	637270822	6396.0	87.6736641391	1.0	175.347328278	0.780734309111	2.01	4.07286128326
13693366	637267041	1175.0	95.0639892043	0.749578662202	WQZGKKKJIJFFOK-JFNONXLTSA-N	0.0		flat tautomer	637267041	4005.0	91.288192771	1.0	182.576385542	0.749578662202	2.01	4.0725316622
13693367	637267041	1175.0	95.0639892043	0.749578662202	WQZGKKKJIJFFOK-JFNONXLTSA-N	0.0		flat tautomer	637267041	11881.0	91.288192771	1.0	182.576385542	0.749578662202	2.01	4.0725316622
13693368	637267041	1175.0	95.0639892043	0.749578662202	WQZGKKKJIJFFOK-JFNONXLTSA-N	0.0		flat tautomer	637267041	13196.0	91.288192771	1.0	182.576385542	0.749578662202	2.01	4.0725316622
13693894	637267041	4267.0	94.1051303433	0.749578662202	WQZGKKKJIJFFOK-JFNONXLTSA-N	0.0		flat tautomer	637267041	4005.0	91.288192771	1.0	182.576385542	0.749578662202	2.01	4.0725316622
13693895	637267041	4267.0	94.1051303433	0.749578662202	WQZGKKKJIJFFOK-JFNONXLTSA-N	0.0		flat tautomer	637267041	11881.0	91.288192771	1.0	182.576385542	0.749578662202	2.01	4.0725316622
13693896	637267041	4267.0	94.1051303433	0.749578662202	WQZGKKKJIJFFOK-JFNONXLTSA-N	0.0		flat tautomer	637267041	13196.0	91.288192771	1.0	182.576385542	0.749578662202	2.01	4.0725316622
13693910	637267041	4365.0	99.3585258895	0.749578662202	WQZGKKKJIJFFOK-JFNONXLTSA-N	0.0		flat tautomer	637267041	4005.0	91.288192771	1.0	182.576385542	0.749578662202	2.01	4.0725316622
13693911	637267041	4365.0	99.3585258895	0.749578662202	WQZGKKKJIJFFOK-JFNONXLTSA-N	0.0		flat tautomer	637267041	11881.0	91.288192771	1.0	182.576385542	0.749578662202	2.01	4.0725316622
13693912	637267041	4365.0	99.3585258895	0.749578662202	WQZGKKKJIJFFOK-JFNONXLTSA-N	0.0		flat tautomer	637267041	13196.0	91.288192771	1.0	182.576385542	0.749578662202	2.01	4.0725316622
13694086	637267041	5031.0	96.3410351573	0.749578662202	WQZGKKKJIJFFOK-JFNONXLTSA-N	0.0		flat tautomer	637267041	4005.0	91.288192771	1.0	182.576385542	0.749578662202	2.01	4.0725316622
13694087	637267041	5031.0	96.3410351573	0.749578662202	WQZGKKKJIJFFOK-JFNONXLTSA-N	0.0		flat tautomer	637267041	11881.0	91.288192771	1.0	182.576385542	0.749578662202	2.01	4.0725316622
13694088	637267041	5031.0	96.3410351573	0.749578662202	WQZGKKKJIJFFOK-JFNONXLTSA-N	0.0		flat tautomer	637267041	13196.0	91.288192771	1.0	182.576385542	0.749578662202	2.01	4.0725316622
15879590	637271826	1849.0	96.0963674839	0.749578662202	WQZGKKKJIJFFOK-JFNONXLTSA-N	0.0		flat tautomer	637271826	1383.0	91.2790142558	1.0	182.558028512	0.749578662202	2.01	4.0724292908
15879591	637271826	1849.0	96.0963674839	0.749578662202	WQZGKKKJIJFFOK-JFNONXLTSA-N	0.0		flat tautomer	637271826	4366.0	91.2790142558	1.0	182.558028512	0.749578662202	2.01	4.0724292908
15879654	637271826	4365.0	93.388276692	0.749578662202	WQZGKKKJIJFFOK-JFNONXLTSA-N	0.0		flat tautomer	637271826	1383.0	91.2790142558	1.0	182.558028512	0.749578662202	2.01	4.0724292908
15879655	637271826	4365.0	93.388276692	0.749578662202	WQZGKKKJIJFFOK-JFNONXLTSA-N	0.0		flat tautomer	637271826	4366.0	91.2790142558	1.0	182.558028512	0.749578662202	2.01	4.0724292908
15879846	637271826	5031.0	100.609064893	0.749578662202	WQZGKKKJIJFFOK-JFNONXLTSA-N	0.0		flat tautomer	637271826	1383.0	91.2790142558	1.0	182.558028512	0.749578662202	2.01	4.0724292908
15879847	637271826	5031.0	100.609064893	0.749578662202	WQZGKKKJIJFFOK-JFNONXLTSA-N	0.0		flat tautomer	637271826	4366.0	91.2790142558	1.0	182.558028512	0.749578662202	2.01	4.0724292908
13701389	637267041	4365.0	99.3585258895	0.705601094323	WQZGKKKJIJFFOK-JFNONXLTSA-N	0.0		flat tautomer	637267041	5031.0	96.9625735021	1.0	193.925147004	0.705601094323	2.01	4.07237120631
19619892	637270876	13745.0	87.3178549236	0.783393415404	WQZGKKKJIJFFOK-JFNONXLTSA-N	0.0		flat tautomer	637270876	5031.0	95.0762380392	1.0	174.635709847	0.783393415404	2.01	4.07218272328
19619893	637270876	13745.0	87.3178549236	0.783393415404	WQZGKKKJIJFFOK-JFNONXLTSA-N	0.0		flat tautomer	637270876	1849.0	93.9507819773	1.0	174.635709847	0.783393415404	2.01	4.07218272328
19619894	637270876	13745.0	87.3178549236	0.783393415404	WQZGKKKJIJFFOK-JFNONXLTSA-N	0.0		flat tautomer	637270876	13591.0	93.2604276555	1.0	174.635709847	0.783393415404	2.01	4.07218272328
19619895	637270876	13745.0	87.3178549236	0.783393415404	WQZGKKKJIJFFOK-JFNONXLTSA-N	0.0		flat tautomer	637270876	15081.0	93.2604276555	1.0	174.635709847	0.783393415404	2.01	4.07218272328
19619896	637270876	13745.0	87.3178549236	0.783393415404	WQZGKKKJIJFFOK-JFNONXLTSA-N	0.0		flat tautomer	637270876	1622.0	91.251811973	1.0	174.635709847	0.783393415404	2.01	4.07218272328
19619897	637270876	13745.0	87.3178549236	0.783393415404	WQZGKKKJIJFFOK-JFNONXLTSA-N	0.0		flat tautomer	637270876	10460.0	91.2240256689	1.0	174.635709847	0.783393415404	2.01	4.07218272328
19619899	637270876	13745.0	87.3178549236	0.783393415404	WQZGKKKJIJFFOK-JFNONXLTSA-N	0.0		flat tautomer	637270876	339.0	90.5867002359	1.0	174.635709847	0.783393415404	2.01	4.07218272328
19619900	637270876	13745.0	87.3178549236	0.783393415404	WQZGKKKJIJFFOK-JFNONXLTSA-N	0.0		flat tautomer	637270876	3584.0	90.5867002359	1.0	174.635709847	0.783393415404	2.01	4.07218272328
19619901	637270876	13745.0	87.3178549236	0.783393415404	WQZGKKKJIJFFOK-JFNONXLTSA-N	0.0		flat tautomer	637270876	6831.0	90.5867002359	1.0	174.635709847	0.783393415404	2.01	4.07218272328
11516850	637265280	4267.0	94.9281179927	0.72055628807	WQZGKKKJIJFFOK-JFNONXLTSA-N	0.0		flat tautomer	637265280	13591.0	105.424812155	1.0	189.856235985	0.72055628807	2.01	4.07213539132
11516851	637265280	4267.0	94.9281179927	0.72055628807	WQZGKKKJIJFFOK-JFNONXLTSA-N	0.0		flat tautomer	637265280	15081.0	105.424812155	1.0	189.856235985	0.72055628807	2.01	4.07213539132
11516852	637265280	4267.0	94.9281179927	0.72055628807	WQZGKKKJIJFFOK-JFNONXLTSA-N	0.0		flat tautomer	637265280	1849.0	103.779891912	1.0	189.856235985	0.72055628807	2.01	4.07213539132
11516853	637265280	4267.0	94.9281179927	0.72055628807	WQZGKKKJIJFFOK-JFNONXLTSA-N	0.0		flat tautomer	637265280	4365.0	103.154281982	1.0	189.856235985	0.72055628807	2.01	4.07213539132
11516854	637265280	4267.0	94.9281179927	0.72055628807	WQZGKKKJIJFFOK-JFNONXLTSA-N	0.0		flat tautomer	637265280	5031.0	100.013676223	1.0	189.856235985	0.72055628807	2.01	4.07213539132
11516855	637265280	4267.0	94.9281179927	0.72055628807	WQZGKKKJIJFFOK-JFNONXLTSA-N	0.0		flat tautomer	637265280	339.0	97.19859629	1.0	189.856235985	0.72055628807	2.01	4.07213539132
11516856	637265280	4267.0	94.9281179927	0.72055628807	WQZGKKKJIJFFOK-JFNONXLTSA-N	0.0		flat tautomer	637265280	3584.0	97.19859629	1.0	189.856235985	0.72055628807	2.01	4.07213539132
11516857	637265280	4267.0	94.9281179927	0.72055628807	WQZGKKKJIJFFOK-JFNONXLTSA-N	0.0		flat tautomer	637265280	6831.0	97.19859629	1.0	189.856235985	0.72055628807	2.01	4.07213539132
15880346	637271826	1175.0	86.0893755951	0.794279354316	WQZGKKKJIJFFOK-JFNONXLTSA-N	0.0		flat tautomer	637271826	5031.0	100.903089987	1.0	172.17875119	0.794279354316	2.01	4.07180734334
15880347	637271826	1175.0	86.0893755951	0.794279354316	WQZGKKKJIJFFOK-JFNONXLTSA-N	0.0		flat tautomer	637271826	13591.0	99.54668166	1.0	172.17875119	0.794279354316	2.01	4.07180734334
15880348	637271826	1175.0	86.0893755951	0.794279354316	WQZGKKKJIJFFOK-JFNONXLTSA-N	0.0		flat tautomer	637271826	15081.0	99.54668166	1.0	172.17875119	0.794279354316	2.01	4.07180734334
15880349	637271826	1175.0	86.0893755951	0.794279354316	WQZGKKKJIJFFOK-JFNONXLTSA-N	0.0		flat tautomer	637271826	1849.0	98.2757241304	1.0	172.17875119	0.794279354316	2.01	4.07180734334
15880350	637271826	1175.0	86.0893755951	0.794279354316	WQZGKKKJIJFFOK-JFNONXLTSA-N	0.0		flat tautomer	637271826	4365.0	95.0741724254	1.0	172.17875119	0.794279354316	2.01	4.07180734334
15880351	637271826	1175.0	86.0893755951	0.794279354316	WQZGKKKJIJFFOK-JFNONXLTSA-N	0.0		flat tautomer	637271826	339.0	93.1706962272	1.0	172.17875119	0.794279354316	2.01	4.07180734334
15880352	637271826	1175.0	86.0893755951	0.794279354316	WQZGKKKJIJFFOK-JFNONXLTSA-N	0.0		flat tautomer	637271826	3584.0	93.1706962272	1.0	172.17875119	0.794279354316	2.01	4.07180734334
15880353	637271826	1175.0	86.0893755951	0.794279354316	WQZGKKKJIJFFOK-JFNONXLTSA-N	0.0		flat tautomer	637271826	6831.0	93.1706962272	1.0	172.17875119	0.794279354316	2.01	4.07180734334
15880354	637271826	1175.0	86.0893755951	0.794279354316	WQZGKKKJIJFFOK-JFNONXLTSA-N	0.0		flat tautomer	637271826	1622.0	92.4828041021	1.0	172.17875119	0.794279354316	2.01	4.07180734334
15880357	637271826	1175.0	86.0893755951	0.794279354316	WQZGKKKJIJFFOK-JFNONXLTSA-N	0.0		flat tautomer	637271826	15001.0	92.1040252676	1.0	172.17875119	0.794279354316	2.01	4.07180734334
15880358	637271826	1175.0	86.0893755951	0.794279354316	WQZGKKKJIJFFOK-JFNONXLTSA-N	0.0		flat tautomer	637271826	1383.0	91.2790142558	1.0	172.17875119	0.794279354316	2.01	4.07180734334
15880359	637271826	1175.0	86.0893755951	0.794279354316	WQZGKKKJIJFFOK-JFNONXLTSA-N	0.0		flat tautomer	637271826	4366.0	91.2790142558	1.0	172.17875119	0.794279354316	2.01	4.07180734334
19618871	637270876	5031.0	88.3936186349	0.81744485017	WQZGKKKJIJFFOK-JFNONXLTSA-N	0.0		flat tautomer	637270876	4037.0	83.6458915609	1.0	167.291783122	0.81744485017	2.01	4.07176103882
19618946	637270876	13745.0	87.3178549236	0.81744485017	WQZGKKKJIJFFOK-JFNONXLTSA-N	0.0		flat tautomer	637270876	4037.0	83.6458915609	1.0	167.291783122	0.81744485017	2.01	4.07176103882
19618676	637270876	1622.0	88.2773660775	0.81744485017	WQZGKKKJIJFFOK-JFNONXLTSA-N	0.0		flat tautomer	637270876	4037.0	83.6458915609	1.0	167.291783122	0.81744485017	2.01	4.07176103882
24909042	637266728	1157.0	45.5917600347	0.749578662202	WQZGKKKJIJFFOK-JFNONXLTSA-N	0.0		flat tautomer	637266728	1157.0	51.57024772	2.0	91.1835200694	0.749578662202	2.01	4.07136375019
24909088	637266728	2964.0	45.5917600347	0.749578662202	WQZGKKKJIJFFOK-JFNONXLTSA-N	0.0		flat tautomer	637266728	2964.0	51.57024772	2.0	91.1835200694	0.749578662202	2.01	4.07136375019
45961432	637268033	6123.0	72.7281583935	0.469413936849	WQZGKKKJIJFFOK-JFNONXLTSA-N	0.0		flat tautomer	637268033	6123.0	79.2291479884	2.0	145.456316787	0.469413936849	2.01	4.07032094522
45961441	637268033	13330.0	72.7281583935	0.469413936849	WQZGKKKJIJFFOK-JFNONXLTSA-N	0.0		flat tautomer	637268033	13330.0	79.2291479884	2.0	145.456316787	0.469413936849	2.01	4.07032094522
13697178	637267041	1383.0	87.440093375	0.780734309111	WQZGKKKJIJFFOK-JFNONXLTSA-N	0.0		flat tautomer	637267041	4365.0	100.432973634	1.0	174.88018675	0.780734309111	2.01	4.07014594909
13697179	637267041	1383.0	87.440093375	0.780734309111	WQZGKKKJIJFFOK-JFNONXLTSA-N	0.0		flat tautomer	637267041	13591.0	98.8124792792	1.0	174.88018675	0.780734309111	2.01	4.07014594909
13697180	637267041	1383.0	87.440093375	0.780734309111	WQZGKKKJIJFFOK-JFNONXLTSA-N	0.0		flat tautomer	637267041	15081.0	98.8124792792	1.0	174.88018675	0.780734309111	2.01	4.07014594909
13697185	637267041	1383.0	87.440093375	0.780734309111	WQZGKKKJIJFFOK-JFNONXLTSA-N	0.0		flat tautomer	637267041	4267.0	95.9065783148	1.0	174.88018675	0.780734309111	2.01	4.07014594909
13697186	637267041	1383.0	87.440093375	0.780734309111	WQZGKKKJIJFFOK-JFNONXLTSA-N	0.0		flat tautomer	637267041	339.0	95.6307841426	1.0	174.88018675	0.780734309111	2.01	4.07014594909
13697187	637267041	1383.0	87.440093375	0.780734309111	WQZGKKKJIJFFOK-JFNONXLTSA-N	0.0		flat tautomer	637267041	3584.0	95.6307841426	1.0	174.88018675	0.780734309111	2.01	4.07014594909
13697188	637267041	1383.0	87.440093375	0.780734309111	WQZGKKKJIJFFOK-JFNONXLTSA-N	0.0		flat tautomer	637267041	15001.0	95.6307841426	1.0	174.88018675	0.780734309111	2.01	4.07014594909
13697189	637267041	1383.0	87.440093375	0.780734309111	WQZGKKKJIJFFOK-JFNONXLTSA-N	0.0		flat tautomer	637267041	1622.0	92.9430951487	1.0	174.88018675	0.780734309111	2.01	4.07014594909
13697190	637267041	1383.0	87.440093375	0.780734309111	WQZGKKKJIJFFOK-JFNONXLTSA-N	0.0		flat tautomer	637267041	4005.0	91.288192771	1.0	174.88018675	0.780734309111	2.01	4.07014594909
13697191	637267041	1383.0	87.440093375	0.780734309111	WQZGKKKJIJFFOK-JFNONXLTSA-N	0.0		flat tautomer	637267041	11881.0	91.288192771	1.0	174.88018675	0.780734309111	2.01	4.07014594909
13697192	637267041	1383.0	87.440093375	0.780734309111	WQZGKKKJIJFFOK-JFNONXLTSA-N	0.0		flat tautomer	637267041	13196.0	91.288192771	1.0	174.88018675	0.780734309111	2.01	4.07014594909
13697193	637267041	1383.0	87.440093375	0.780734309111	WQZGKKKJIJFFOK-JFNONXLTSA-N	0.0		flat tautomer	637267041	1849.0	90.9244530386	1.0	174.88018675	0.780734309111	2.01	4.07014594909
13697722	637267041	4366.0	87.440093375	0.780734309111	WQZGKKKJIJFFOK-JFNONXLTSA-N	0.0		flat tautomer	637267041	4365.0	100.432973634	1.0	174.88018675	0.780734309111	2.01	4.07014594909
13697723	637267041	4366.0	87.440093375	0.780734309111	WQZGKKKJIJFFOK-JFNONXLTSA-N	0.0		flat tautomer	637267041	13591.0	98.8124792792	1.0	174.88018675	0.780734309111	2.01	4.07014594909
13697724	637267041	4366.0	87.440093375	0.780734309111	WQZGKKKJIJFFOK-JFNONXLTSA-N	0.0		flat tautomer	637267041	15081.0	98.8124792792	1.0	174.88018675	0.780734309111	2.01	4.07014594909
13697729	637267041	4366.0	87.440093375	0.780734309111	WQZGKKKJIJFFOK-JFNONXLTSA-N	0.0		flat tautomer	637267041	4267.0	95.9065783148	1.0	174.88018675	0.780734309111	2.01	4.07014594909
13697730	637267041	4366.0	87.440093375	0.780734309111	WQZGKKKJIJFFOK-JFNONXLTSA-N	0.0		flat tautomer	637267041	339.0	95.6307841426	1.0	174.88018675	0.780734309111	2.01	4.07014594909
13697731	637267041	4366.0	87.440093375	0.780734309111	WQZGKKKJIJFFOK-JFNONXLTSA-N	0.0		flat tautomer	637267041	3584.0	95.6307841426	1.0	174.88018675	0.780734309111	2.01	4.07014594909
13697732	637267041	4366.0	87.440093375	0.780734309111	WQZGKKKJIJFFOK-JFNONXLTSA-N	0.0		flat tautomer	637267041	15001.0	95.6307841426	1.0	174.88018675	0.780734309111	2.01	4.07014594909
13697733	637267041	4366.0	87.440093375	0.780734309111	WQZGKKKJIJFFOK-JFNONXLTSA-N	0.0		flat tautomer	637267041	1622.0	92.9430951487	1.0	174.88018675	0.780734309111	2.01	4.07014594909
13697734	637267041	4366.0	87.440093375	0.780734309111	WQZGKKKJIJFFOK-JFNONXLTSA-N	0.0		flat tautomer	637267041	4005.0	91.288192771	1.0	174.88018675	0.780734309111	2.01	4.07014594909
13697735	637267041	4366.0	87.440093375	0.780734309111	WQZGKKKJIJFFOK-JFNONXLTSA-N	0.0		flat tautomer	637267041	11881.0	91.288192771	1.0	174.88018675	0.780734309111	2.01	4.07014594909
13697736	637267041	4366.0	87.440093375	0.780734309111	WQZGKKKJIJFFOK-JFNONXLTSA-N	0.0		flat tautomer	637267041	13196.0	91.288192771	1.0	174.88018675	0.780734309111	2.01	4.07014594909
13697737	637267041	4366.0	87.440093375	0.780734309111	WQZGKKKJIJFFOK-JFNONXLTSA-N	0.0		flat tautomer	637267041	1849.0	90.9244530386	1.0	174.88018675	0.780734309111	2.01	4.07014594909
13697181	637267041	1383.0	87.440093375	0.780734309111	WQZGKKKJIJFFOK-JFNONXLTSA-N	0.0		flat tautomer	637267041	5031.0	96.9625735021	1.0	174.88018675	0.780734309111	2.01	4.07014594909
13697184	637267041	1383.0	87.440093375	0.780734309111	WQZGKKKJIJFFOK-JFNONXLTSA-N	0.0		flat tautomer	637267041	6831.0	96.2781893848	1.0	174.88018675	0.780734309111	2.01	4.07014594909
13697725	637267041	4366.0	87.440093375	0.780734309111	WQZGKKKJIJFFOK-JFNONXLTSA-N	0.0		flat tautomer	637267041	5031.0	96.9625735021	1.0	174.88018675	0.780734309111	2.01	4.07014594909
13697728	637267041	4366.0	87.440093375	0.780734309111	WQZGKKKJIJFFOK-JFNONXLTSA-N	0.0		flat tautomer	637267041	6831.0	96.2781893848	1.0	174.88018675	0.780734309111	2.01	4.07014594909
15884330	637271826	7635.0	87.4388986164	0.780734309111	WQZGKKKJIJFFOK-JFNONXLTSA-N	0.0		flat tautomer	637271826	5031.0	100.903089987	1.0	174.877797233	0.780734309111	2.01	4.07013204566
15884331	637271826	7635.0	87.4388986164	0.780734309111	WQZGKKKJIJFFOK-JFNONXLTSA-N	0.0		flat tautomer	637271826	13591.0	99.54668166	1.0	174.877797233	0.780734309111	2.01	4.07013204566
15884332	637271826	7635.0	87.4388986164	0.780734309111	WQZGKKKJIJFFOK-JFNONXLTSA-N	0.0		flat tautomer	637271826	15081.0	99.54668166	1.0	174.877797233	0.780734309111	2.01	4.07013204566
15884333	637271826	7635.0	87.4388986164	0.780734309111	WQZGKKKJIJFFOK-JFNONXLTSA-N	0.0		flat tautomer	637271826	1849.0	98.2757241304	1.0	174.877797233	0.780734309111	2.01	4.07013204566
15884334	637271826	7635.0	87.4388986164	0.780734309111	WQZGKKKJIJFFOK-JFNONXLTSA-N	0.0		flat tautomer	637271826	4365.0	95.0741724254	1.0	174.877797233	0.780734309111	2.01	4.07013204566
15884335	637271826	7635.0	87.4388986164	0.780734309111	WQZGKKKJIJFFOK-JFNONXLTSA-N	0.0		flat tautomer	637271826	339.0	93.1706962272	1.0	174.877797233	0.780734309111	2.01	4.07013204566
15884336	637271826	7635.0	87.4388986164	0.780734309111	WQZGKKKJIJFFOK-JFNONXLTSA-N	0.0		flat tautomer	637271826	3584.0	93.1706962272	1.0	174.877797233	0.780734309111	2.01	4.07013204566
15884337	637271826	7635.0	87.4388986164	0.780734309111	WQZGKKKJIJFFOK-JFNONXLTSA-N	0.0		flat tautomer	637271826	6831.0	93.1706962272	1.0	174.877797233	0.780734309111	2.01	4.07013204566
15884338	637271826	7635.0	87.4388986164	0.780734309111	WQZGKKKJIJFFOK-JFNONXLTSA-N	0.0		flat tautomer	637271826	1622.0	92.4828041021	1.0	174.877797233	0.780734309111	2.01	4.07013204566
15884341	637271826	7635.0	87.4388986164	0.780734309111	WQZGKKKJIJFFOK-JFNONXLTSA-N	0.0		flat tautomer	637271826	15001.0	92.1040252676	1.0	174.877797233	0.780734309111	2.01	4.07013204566
15884342	637271826	7635.0	87.4388986164	0.780734309111	WQZGKKKJIJFFOK-JFNONXLTSA-N	0.0		flat tautomer	637271826	1383.0	91.2790142558	1.0	174.877797233	0.780734309111	2.01	4.07013204566
15884343	637271826	7635.0	87.4388986164	0.780734309111	WQZGKKKJIJFFOK-JFNONXLTSA-N	0.0		flat tautomer	637271826	4366.0	91.2790142558	1.0	174.877797233	0.780734309111	2.01	4.07013204566
15883994	637271826	4267.0	87.4225082002	0.780734309111	WQZGKKKJIJFFOK-JFNONXLTSA-N	0.0		flat tautomer	637271826	5031.0	100.903089987	1.0	174.8450164	0.780734309111	2.01	4.06994129575
15883995	637271826	4267.0	87.4225082002	0.780734309111	WQZGKKKJIJFFOK-JFNONXLTSA-N	0.0		flat tautomer	637271826	13591.0	99.54668166	1.0	174.8450164	0.780734309111	2.01	4.06994129575
15883996	637271826	4267.0	87.4225082002	0.780734309111	WQZGKKKJIJFFOK-JFNONXLTSA-N	0.0		flat tautomer	637271826	15081.0	99.54668166	1.0	174.8450164	0.780734309111	2.01	4.06994129575
15883997	637271826	4267.0	87.4225082002	0.780734309111	WQZGKKKJIJFFOK-JFNONXLTSA-N	0.0		flat tautomer	637271826	1849.0	98.2757241304	1.0	174.8450164	0.780734309111	2.01	4.06994129575
15883998	637271826	4267.0	87.4225082002	0.780734309111	WQZGKKKJIJFFOK-JFNONXLTSA-N	0.0		flat tautomer	637271826	4365.0	95.0741724254	1.0	174.8450164	0.780734309111	2.01	4.06994129575
15883999	637271826	4267.0	87.4225082002	0.780734309111	WQZGKKKJIJFFOK-JFNONXLTSA-N	0.0		flat tautomer	637271826	339.0	93.1706962272	1.0	174.8450164	0.780734309111	2.01	4.06994129575
15884000	637271826	4267.0	87.4225082002	0.780734309111	WQZGKKKJIJFFOK-JFNONXLTSA-N	0.0		flat tautomer	637271826	3584.0	93.1706962272	1.0	174.8450164	0.780734309111	2.01	4.06994129575
15884001	637271826	4267.0	87.4225082002	0.780734309111	WQZGKKKJIJFFOK-JFNONXLTSA-N	0.0		flat tautomer	637271826	6831.0	93.1706962272	1.0	174.8450164	0.780734309111	2.01	4.06994129575
15884002	637271826	4267.0	87.4225082002	0.780734309111	WQZGKKKJIJFFOK-JFNONXLTSA-N	0.0		flat tautomer	637271826	1622.0	92.4828041021	1.0	174.8450164	0.780734309111	2.01	4.06994129575
15884005	637271826	4267.0	87.4225082002	0.780734309111	WQZGKKKJIJFFOK-JFNONXLTSA-N	0.0		flat tautomer	637271826	15001.0	92.1040252676	1.0	174.8450164	0.780734309111	2.01	4.06994129575
15884006	637271826	4267.0	87.4225082002	0.780734309111	WQZGKKKJIJFFOK-JFNONXLTSA-N	0.0		flat tautomer	637271826	1383.0	91.2790142558	1.0	174.8450164	0.780734309111	2.01	4.06994129575
15884007	637271826	4267.0	87.4225082002	0.780734309111	WQZGKKKJIJFFOK-JFNONXLTSA-N	0.0		flat tautomer	637271826	4366.0	91.2790142558	1.0	174.8450164	0.780734309111	2.01	4.06994129575
15897309	637271826	5031.0	100.609064893	0.694182199378	WQZGKKKJIJFFOK-JFNONXLTSA-N	0.0		flat tautomer	637271826	1849.0	98.2757241304	1.0	196.551448261	0.694182199378	2.01	4.06945682016
15881066	637271826	2250.0	85.8446639625	0.794279354316	WQZGKKKJIJFFOK-JFNONXLTSA-N	0.0		flat tautomer	637271826	5031.0	100.903089987	1.0	171.689327925	0.794279354316	2.01	4.0689106952
15881067	637271826	2250.0	85.8446639625	0.794279354316	WQZGKKKJIJFFOK-JFNONXLTSA-N	0.0		flat tautomer	637271826	13591.0	99.54668166	1.0	171.689327925	0.794279354316	2.01	4.0689106952
15881068	637271826	2250.0	85.8446639625	0.794279354316	WQZGKKKJIJFFOK-JFNONXLTSA-N	0.0		flat tautomer	637271826	15081.0	99.54668166	1.0	171.689327925	0.794279354316	2.01	4.0689106952
15881069	637271826	2250.0	85.8446639625	0.794279354316	WQZGKKKJIJFFOK-JFNONXLTSA-N	0.0		flat tautomer	637271826	1849.0	98.2757241304	1.0	171.689327925	0.794279354316	2.01	4.0689106952
15881070	637271826	2250.0	85.8446639625	0.794279354316	WQZGKKKJIJFFOK-JFNONXLTSA-N	0.0		flat tautomer	637271826	4365.0	95.0741724254	1.0	171.689327925	0.794279354316	2.01	4.0689106952
15881071	637271826	2250.0	85.8446639625	0.794279354316	WQZGKKKJIJFFOK-JFNONXLTSA-N	0.0		flat tautomer	637271826	339.0	93.1706962272	1.0	171.689327925	0.794279354316	2.01	4.0689106952
15881072	637271826	2250.0	85.8446639625	0.794279354316	WQZGKKKJIJFFOK-JFNONXLTSA-N	0.0		flat tautomer	637271826	3584.0	93.1706962272	1.0	171.689327925	0.794279354316	2.01	4.0689106952
15881073	637271826	2250.0	85.8446639625	0.794279354316	WQZGKKKJIJFFOK-JFNONXLTSA-N	0.0		flat tautomer	637271826	6831.0	93.1706962272	1.0	171.689327925	0.794279354316	2.01	4.0689106952
15881074	637271826	2250.0	85.8446639625	0.794279354316	WQZGKKKJIJFFOK-JFNONXLTSA-N	0.0		flat tautomer	637271826	1622.0	92.4828041021	1.0	171.689327925	0.794279354316	2.01	4.0689106952
15881077	637271826	2250.0	85.8446639625	0.794279354316	WQZGKKKJIJFFOK-JFNONXLTSA-N	0.0		flat tautomer	637271826	15001.0	92.1040252676	1.0	171.689327925	0.794279354316	2.01	4.0689106952
15881078	637271826	2250.0	85.8446639625	0.794279354316	WQZGKKKJIJFFOK-JFNONXLTSA-N	0.0		flat tautomer	637271826	1383.0	91.2790142558	1.0	171.689327925	0.794279354316	2.01	4.0689106952
15881079	637271826	2250.0	85.8446639625	0.794279354316	WQZGKKKJIJFFOK-JFNONXLTSA-N	0.0		flat tautomer	637271826	4366.0	91.2790142558	1.0	171.689327925	0.794279354316	2.01	4.0689106952
19617012	637270876	13745.0	87.3178549236	0.780734309111	WQZGKKKJIJFFOK-JFNONXLTSA-N	0.0		flat tautomer	637270876	5031.0	95.0762380392	1.0	174.635709847	0.780734309111	2.01	4.06872271932
19617013	637270876	13745.0	87.3178549236	0.780734309111	WQZGKKKJIJFFOK-JFNONXLTSA-N	0.0		flat tautomer	637270876	1849.0	93.9507819773	1.0	174.635709847	0.780734309111	2.01	4.06872271932
19617014	637270876	13745.0	87.3178549236	0.780734309111	WQZGKKKJIJFFOK-JFNONXLTSA-N	0.0		flat tautomer	637270876	13591.0	93.2604276555	1.0	174.635709847	0.780734309111	2.01	4.06872271932
19617015	637270876	13745.0	87.3178549236	0.780734309111	WQZGKKKJIJFFOK-JFNONXLTSA-N	0.0		flat tautomer	637270876	15081.0	93.2604276555	1.0	174.635709847	0.780734309111	2.01	4.06872271932
19617016	637270876	13745.0	87.3178549236	0.780734309111	WQZGKKKJIJFFOK-JFNONXLTSA-N	0.0		flat tautomer	637270876	1622.0	91.251811973	1.0	174.635709847	0.780734309111	2.01	4.06872271932
19617017	637270876	13745.0	87.3178549236	0.780734309111	WQZGKKKJIJFFOK-JFNONXLTSA-N	0.0		flat tautomer	637270876	10460.0	91.2240256689	1.0	174.635709847	0.780734309111	2.01	4.06872271932
19617019	637270876	13745.0	87.3178549236	0.780734309111	WQZGKKKJIJFFOK-JFNONXLTSA-N	0.0		flat tautomer	637270876	339.0	90.5867002359	1.0	174.635709847	0.780734309111	2.01	4.06872271932
19617020	637270876	13745.0	87.3178549236	0.780734309111	WQZGKKKJIJFFOK-JFNONXLTSA-N	0.0		flat tautomer	637270876	3584.0	90.5867002359	1.0	174.635709847	0.780734309111	2.01	4.06872271932
19617021	637270876	13745.0	87.3178549236	0.780734309111	WQZGKKKJIJFFOK-JFNONXLTSA-N	0.0		flat tautomer	637270876	6831.0	90.5867002359	1.0	174.635709847	0.780734309111	2.01	4.06872271932
11520504	637265280	1849.0	102.806875402	0.66301099456	WQZGKKKJIJFFOK-JFNONXLTSA-N	0.0		flat tautomer	637265280	13591.0	105.424812155	1.0	205.613750803	0.66301099456	2.01	4.06857415341
11520505	637265280	1849.0	102.806875402	0.66301099456	WQZGKKKJIJFFOK-JFNONXLTSA-N	0.0		flat tautomer	637265280	15081.0	105.424812155	1.0	205.613750803	0.66301099456	2.01	4.06857415341
11520507	637265280	1849.0	102.806875402	0.66301099456	WQZGKKKJIJFFOK-JFNONXLTSA-N	0.0		flat tautomer	637265280	4365.0	103.154281982	1.0	205.613750803	0.66301099456	2.01	4.06857415341
13693369	637267041	1175.0	95.0639892043	0.749578662202	WQZGKKKJIJFFOK-JFNONXLTSA-N	0.0		flat tautomer	637267041	1849.0	90.9244530386	1.0	181.848906077	0.749578662202	2.01	4.06846881436
13693897	637267041	4267.0	94.1051303433	0.749578662202	WQZGKKKJIJFFOK-JFNONXLTSA-N	0.0		flat tautomer	637267041	1849.0	90.9244530386	1.0	181.848906077	0.749578662202	2.01	4.06846881436
13693913	637267041	4365.0	99.3585258895	0.749578662202	WQZGKKKJIJFFOK-JFNONXLTSA-N	0.0		flat tautomer	637267041	1849.0	90.9244530386	1.0	181.848906077	0.749578662202	2.01	4.06846881436
13694089	637267041	5031.0	96.3410351573	0.749578662202	WQZGKKKJIJFFOK-JFNONXLTSA-N	0.0		flat tautomer	637267041	1849.0	90.9244530386	1.0	181.848906077	0.749578662202	2.01	4.06846881436
11516817	637265280	1849.0	102.806875402	0.72055628807	WQZGKKKJIJFFOK-JFNONXLTSA-N	0.0		flat tautomer	637265280	1622.0	94.5816987087	1.0	189.163397417	0.72055628807	2.01	4.06841520586
11516859	637265280	4267.0	94.9281179927	0.72055628807	WQZGKKKJIJFFOK-JFNONXLTSA-N	0.0		flat tautomer	637265280	1622.0	94.5816987087	1.0	189.163397417	0.72055628807	2.01	4.06841520586
11516873	637265280	4365.0	102.57024772	0.72055628807	WQZGKKKJIJFFOK-JFNONXLTSA-N	0.0		flat tautomer	637265280	1622.0	94.5816987087	1.0	189.163397417	0.72055628807	2.01	4.06841520586
11517041	637265280	5031.0	98.1073489661	0.72055628807	WQZGKKKJIJFFOK-JFNONXLTSA-N	0.0		flat tautomer	637265280	1622.0	94.5816987087	1.0	189.163397417	0.72055628807	2.01	4.06841520586
19619634	637270876	1622.0	88.2773660775	0.783393415404	WQZGKKKJIJFFOK-JFNONXLTSA-N	0.0		flat tautomer	637270876	15001.0	86.9746941347	1.0	173.949388269	0.783393415404	2.01	4.06817587491
19619829	637270876	5031.0	88.3936186349	0.783393415404	WQZGKKKJIJFFOK-JFNONXLTSA-N	0.0		flat tautomer	637270876	15001.0	86.9746941347	1.0	173.949388269	0.783393415404	2.01	4.06817587491
19619904	637270876	13745.0	87.3178549236	0.783393415404	WQZGKKKJIJFFOK-JFNONXLTSA-N	0.0		flat tautomer	637270876	15001.0	86.9746941347	1.0	173.949388269	0.783393415404	2.01	4.06817587491
13700314	637267041	5031.0	96.3410351573	0.707082527706	WQZGKKKJIJFFOK-JFNONXLTSA-N	0.0		flat tautomer	637267041	4365.0	100.432973634	1.0	192.682070315	0.707082527706	2.01	4.06796180715
13700315	637267041	5031.0	96.3410351573	0.707082527706	WQZGKKKJIJFFOK-JFNONXLTSA-N	0.0		flat tautomer	637267041	13591.0	98.8124792792	1.0	192.682070315	0.707082527706	2.01	4.06796180715
13700316	637267041	5031.0	96.3410351573	0.707082527706	WQZGKKKJIJFFOK-JFNONXLTSA-N	0.0		flat tautomer	637267041	15081.0	98.8124792792	1.0	192.682070315	0.707082527706	2.01	4.06796180715
45886013	637266462	6123.0	84.6197887583	0.81744485017	WQZGKKKJIJFFOK-JFNONXLTSA-N	0.0		flat tautomer	637266462	13330.0	83.3233063904	1.0	166.646612781	0.81744485017	2.01	4.06782960367
45886032	637266462	13330.0	84.6197887583	0.81744485017	WQZGKKKJIJFFOK-JFNONXLTSA-N	0.0		flat tautomer	637266462	6123.0	83.3233063904	1.0	166.646612781	0.81744485017	2.01	4.06782960367
11519496	637265280	5031.0	98.1073489661	0.694182199378	WQZGKKKJIJFFOK-JFNONXLTSA-N	0.0		flat tautomer	637265280	13591.0	105.424812155	1.0	196.214697932	0.694182199378	2.01	4.06771265563
11519497	637265280	5031.0	98.1073489661	0.694182199378	WQZGKKKJIJFFOK-JFNONXLTSA-N	0.0		flat tautomer	637265280	15081.0	105.424812155	1.0	196.214697932	0.694182199378	2.01	4.06771265563
11519498	637265280	5031.0	98.1073489661	0.694182199378	WQZGKKKJIJFFOK-JFNONXLTSA-N	0.0		flat tautomer	637265280	1849.0	103.779891912	1.0	196.214697932	0.694182199378	2.01	4.06771265563
11519499	637265280	5031.0	98.1073489661	0.694182199378	WQZGKKKJIJFFOK-JFNONXLTSA-N	0.0		flat tautomer	637265280	4365.0	103.154281982	1.0	196.214697932	0.694182199378	2.01	4.06771265563
11514372	637265280	2250.0	91.4056074496	0.745013468122	WQZGKKKJIJFFOK-JFNONXLTSA-N	0.0		flat tautomer	637265280	13591.0	105.424812155	1.0	182.811214899	0.745013468122	2.01	4.06762355897
11514373	637265280	2250.0	91.4056074496	0.745013468122	WQZGKKKJIJFFOK-JFNONXLTSA-N	0.0		flat tautomer	637265280	15081.0	105.424812155	1.0	182.811214899	0.745013468122	2.01	4.06762355897
11514374	637265280	2250.0	91.4056074496	0.745013468122	WQZGKKKJIJFFOK-JFNONXLTSA-N	0.0		flat tautomer	637265280	1849.0	103.779891912	1.0	182.811214899	0.745013468122	2.01	4.06762355897
11514375	637265280	2250.0	91.4056074496	0.745013468122	WQZGKKKJIJFFOK-JFNONXLTSA-N	0.0		flat tautomer	637265280	4365.0	103.154281982	1.0	182.811214899	0.745013468122	2.01	4.06762355897
11514376	637265280	2250.0	91.4056074496	0.745013468122	WQZGKKKJIJFFOK-JFNONXLTSA-N	0.0		flat tautomer	637265280	5031.0	100.013676223	1.0	182.811214899	0.745013468122	2.01	4.06762355897
11514377	637265280	2250.0	91.4056074496	0.745013468122	WQZGKKKJIJFFOK-JFNONXLTSA-N	0.0		flat tautomer	637265280	339.0	97.19859629	1.0	182.811214899	0.745013468122	2.01	4.06762355897
11514378	637265280	2250.0	91.4056074496	0.745013468122	WQZGKKKJIJFFOK-JFNONXLTSA-N	0.0		flat tautomer	637265280	3584.0	97.19859629	1.0	182.811214899	0.745013468122	2.01	4.06762355897
11514379	637265280	2250.0	91.4056074496	0.745013468122	WQZGKKKJIJFFOK-JFNONXLTSA-N	0.0		flat tautomer	637265280	6831.0	97.19859629	1.0	182.811214899	0.745013468122	2.01	4.06762355897
11514380	637265280	2250.0	91.4056074496	0.745013468122	WQZGKKKJIJFFOK-JFNONXLTSA-N	0.0		flat tautomer	637265280	4267.0	95.8632794328	1.0	182.811214899	0.745013468122	2.01	4.06762355897
11514381	637265280	2250.0	91.4056074496	0.745013468122	WQZGKKKJIJFFOK-JFNONXLTSA-N	0.0		flat tautomer	637265280	1622.0	94.5816987087	1.0	182.811214899	0.745013468122	2.01	4.06762355897
11514382	637265280	2250.0	91.4056074496	0.745013468122	WQZGKKKJIJFFOK-JFNONXLTSA-N	0.0		flat tautomer	637265280	1383.0	93.8996294549	1.0	182.811214899	0.745013468122	2.01	4.06762355897
11514383	637265280	2250.0	91.4056074496	0.745013468122	WQZGKKKJIJFFOK-JFNONXLTSA-N	0.0		flat tautomer	637265280	4366.0	93.8996294549	1.0	182.811214899	0.745013468122	2.01	4.06762355897
13700142	637267041	4365.0	99.3585258895	0.707082527706	WQZGKKKJIJFFOK-JFNONXLTSA-N	0.0		flat tautomer	637267041	339.0	96.2781893848	1.0	192.55637877	0.707082527706	2.01	4.06729823538
13700143	637267041	4365.0	99.3585258895	0.707082527706	WQZGKKKJIJFFOK-JFNONXLTSA-N	0.0		flat tautomer	637267041	3584.0	96.2781893848	1.0	192.55637877	0.707082527706	2.01	4.06729823538
13700144	637267041	4365.0	99.3585258895	0.707082527706	WQZGKKKJIJFFOK-JFNONXLTSA-N	0.0		flat tautomer	637267041	6831.0	96.2781893848	1.0	192.55637877	0.707082527706	2.01	4.06729823538
13700318	637267041	5031.0	96.3410351573	0.707082527706	WQZGKKKJIJFFOK-JFNONXLTSA-N	0.0		flat tautomer	637267041	339.0	96.2781893848	1.0	192.55637877	0.707082527706	2.01	4.06729823538
13700319	637267041	5031.0	96.3410351573	0.707082527706	WQZGKKKJIJFFOK-JFNONXLTSA-N	0.0		flat tautomer	637267041	3584.0	96.2781893848	1.0	192.55637877	0.707082527706	2.01	4.06729823538
13700320	637267041	5031.0	96.3410351573	0.707082527706	WQZGKKKJIJFFOK-JFNONXLTSA-N	0.0		flat tautomer	637267041	6831.0	96.2781893848	1.0	192.55637877	0.707082527706	2.01	4.06729823538
4559908	637270822	2754.0	93.3726341434	0.749578662202	WQZGKKKJIJFFOK-JFNONXLTSA-N	0.0		flat tautomer	637270822	3785.0	90.7375489103	1.0	181.475097821	0.749578662202	2.01	4.0663764166
4559909	637270822	2754.0	93.3726341434	0.749578662202	WQZGKKKJIJFFOK-JFNONXLTSA-N	0.0		flat tautomer	637270822	4146.0	90.7375489103	1.0	181.475097821	0.749578662202	2.01	4.0663764166
4560364	637270822	5746.0	93.3726341434	0.749578662202	WQZGKKKJIJFFOK-JFNONXLTSA-N	0.0		flat tautomer	637270822	3785.0	90.7375489103	1.0	181.475097821	0.749578662202	2.01	4.0663764166
4560365	637270822	5746.0	93.3726341434	0.749578662202	WQZGKKKJIJFFOK-JFNONXLTSA-N	0.0		flat tautomer	637270822	4146.0	90.7375489103	1.0	181.475097821	0.749578662202	2.01	4.0663764166
13703350	637267041	1175.0	95.0639892043	0.745013468122	WQZGKKKJIJFFOK-JFNONXLTSA-N	0.0		flat tautomer	637267041	4005.0	91.288192771	1.0	182.576385542	0.745013468122	2.01	4.06631666719
13703351	637267041	1175.0	95.0639892043	0.745013468122	WQZGKKKJIJFFOK-JFNONXLTSA-N	0.0		flat tautomer	637267041	11881.0	91.288192771	1.0	182.576385542	0.745013468122	2.01	4.06631666719
13703352	637267041	1175.0	95.0639892043	0.745013468122	WQZGKKKJIJFFOK-JFNONXLTSA-N	0.0		flat tautomer	637267041	13196.0	91.288192771	1.0	182.576385542	0.745013468122	2.01	4.06631666719
13703878	637267041	4267.0	94.1051303433	0.745013468122	WQZGKKKJIJFFOK-JFNONXLTSA-N	0.0		flat tautomer	637267041	4005.0	91.288192771	1.0	182.576385542	0.745013468122	2.01	4.06631666719
13703879	637267041	4267.0	94.1051303433	0.745013468122	WQZGKKKJIJFFOK-JFNONXLTSA-N	0.0		flat tautomer	637267041	11881.0	91.288192771	1.0	182.576385542	0.745013468122	2.01	4.06631666719
13703880	637267041	4267.0	94.1051303433	0.745013468122	WQZGKKKJIJFFOK-JFNONXLTSA-N	0.0		flat tautomer	637267041	13196.0	91.288192771	1.0	182.576385542	0.745013468122	2.01	4.06631666719
13703894	637267041	4365.0	99.3585258895	0.745013468122	WQZGKKKJIJFFOK-JFNONXLTSA-N	0.0		flat tautomer	637267041	4005.0	91.288192771	1.0	182.576385542	0.745013468122	2.01	4.06631666719
13703895	637267041	4365.0	99.3585258895	0.745013468122	WQZGKKKJIJFFOK-JFNONXLTSA-N	0.0		flat tautomer	637267041	11881.0	91.288192771	1.0	182.576385542	0.745013468122	2.01	4.06631666719
13703896	637267041	4365.0	99.3585258895	0.745013468122	WQZGKKKJIJFFOK-JFNONXLTSA-N	0.0		flat tautomer	637267041	13196.0	91.288192771	1.0	182.576385542	0.745013468122	2.01	4.06631666719
13704070	637267041	5031.0	96.3410351573	0.745013468122	WQZGKKKJIJFFOK-JFNONXLTSA-N	0.0		flat tautomer	637267041	4005.0	91.288192771	1.0	182.576385542	0.745013468122	2.01	4.06631666719
13704071	637267041	5031.0	96.3410351573	0.745013468122	WQZGKKKJIJFFOK-JFNONXLTSA-N	0.0		flat tautomer	637267041	11881.0	91.288192771	1.0	182.576385542	0.745013468122	2.01	4.06631666719
13704072	637267041	5031.0	96.3410351573	0.745013468122	WQZGKKKJIJFFOK-JFNONXLTSA-N	0.0		flat tautomer	637267041	13196.0	91.288192771	1.0	182.576385542	0.745013468122	2.01	4.06631666719
11520560	637265280	4365.0	102.57024772	0.66301099456	WQZGKKKJIJFFOK-JFNONXLTSA-N	0.0		flat tautomer	637265280	13591.0	105.424812155	1.0	205.14049544	0.66301099456	2.01	4.06623099944
11520561	637265280	4365.0	102.57024772	0.66301099456	WQZGKKKJIJFFOK-JFNONXLTSA-N	0.0		flat tautomer	637265280	15081.0	105.424812155	1.0	205.14049544	0.66301099456	2.01	4.06623099944
11520562	637265280	4365.0	102.57024772	0.66301099456	WQZGKKKJIJFFOK-JFNONXLTSA-N	0.0		flat tautomer	637265280	1849.0	103.779891912	1.0	205.14049544	0.66301099456	2.01	4.06623099944
15891238	637271826	1849.0	96.0963674839	0.745013468122	WQZGKKKJIJFFOK-JFNONXLTSA-N	0.0		flat tautomer	637271826	1383.0	91.2790142558	1.0	182.558028512	0.745013468122	2.01	4.06621445201
15891239	637271826	1849.0	96.0963674839	0.745013468122	WQZGKKKJIJFFOK-JFNONXLTSA-N	0.0		flat tautomer	637271826	4366.0	91.2790142558	1.0	182.558028512	0.745013468122	2.01	4.06621445201
15891302	637271826	4365.0	93.388276692	0.745013468122	WQZGKKKJIJFFOK-JFNONXLTSA-N	0.0		flat tautomer	637271826	1383.0	91.2790142558	1.0	182.558028512	0.745013468122	2.01	4.06621445201
15891303	637271826	4365.0	93.388276692	0.745013468122	WQZGKKKJIJFFOK-JFNONXLTSA-N	0.0		flat tautomer	637271826	4366.0	91.2790142558	1.0	182.558028512	0.745013468122	2.01	4.06621445201
15891494	637271826	5031.0	100.609064893	0.745013468122	WQZGKKKJIJFFOK-JFNONXLTSA-N	0.0		flat tautomer	637271826	1383.0	91.2790142558	1.0	182.558028512	0.745013468122	2.01	4.06621445201
15891495	637271826	5031.0	100.609064893	0.745013468122	WQZGKKKJIJFFOK-JFNONXLTSA-N	0.0		flat tautomer	637271826	4366.0	91.2790142558	1.0	182.558028512	0.745013468122	2.01	4.06621445201
51285625	637266991	1345.0	87.4894549898	0.788758947678	WQZGKKKJIJFFOK-JFNONXLTSA-N	0.0		flat tautomer	637266991	3653.0	86.2139587898	1.0	172.42791758	0.788758947678	2.01	4.06618360459
13701562	637267041	5031.0	96.3410351573	0.705601094323	WQZGKKKJIJFFOK-JFNONXLTSA-N	0.0		flat tautomer	637267041	4365.0	100.432973634	1.0	192.682070315	0.705601094323	2.01	4.0658293987
13701563	637267041	5031.0	96.3410351573	0.705601094323	WQZGKKKJIJFFOK-JFNONXLTSA-N	0.0		flat tautomer	637267041	13591.0	98.8124792792	1.0	192.682070315	0.705601094323	2.01	4.0658293987
13701564	637267041	5031.0	96.3410351573	0.705601094323	WQZGKKKJIJFFOK-JFNONXLTSA-N	0.0		flat tautomer	637267041	15081.0	98.8124792792	1.0	192.682070315	0.705601094323	2.01	4.0658293987
43829639	637266628	3238.0	91.8696662315	0.749578662202	WQZGKKKJIJFFOK-JFNONXLTSA-N	0.0		flat tautomer	637266628	4218.0	90.6655462488	1.0	181.331092498	0.749578662202	2.01	4.06556948195
43829710	637266628	4218.0	91.8696662315	0.749578662202	WQZGKKKJIJFFOK-JFNONXLTSA-N	0.0		flat tautomer	637266628	3238.0	90.6655462488	1.0	181.331092498	0.749578662202	2.01	4.06556948195
13707627	637267041	4365.0	99.3585258895	0.687711913266	WQZGKKKJIJFFOK-JFNONXLTSA-N	0.0		flat tautomer	637267041	13591.0	98.8124792792	1.0	197.624958558	0.687711913266	2.01	4.0654731696
13707628	637267041	4365.0	99.3585258895	0.687711913266	WQZGKKKJIJFFOK-JFNONXLTSA-N	0.0		flat tautomer	637267041	15081.0	98.8124792792	1.0	197.624958558	0.687711913266	2.01	4.0654731696
15886858	637271826	1849.0	96.0963674839	0.707082527706	WQZGKKKJIJFFOK-JFNONXLTSA-N	0.0		flat tautomer	637271826	5031.0	100.903089987	1.0	192.192734968	0.707082527706	2.01	4.06537659507
15886859	637271826	1849.0	96.0963674839	0.707082527706	WQZGKKKJIJFFOK-JFNONXLTSA-N	0.0		flat tautomer	637271826	13591.0	99.54668166	1.0	192.192734968	0.707082527706	2.01	4.06537659507
15886860	637271826	1849.0	96.0963674839	0.707082527706	WQZGKKKJIJFFOK-JFNONXLTSA-N	0.0		flat tautomer	637271826	15081.0	99.54668166	1.0	192.192734968	0.707082527706	2.01	4.06537659507
13701390	637267041	4365.0	99.3585258895	0.705601094323	WQZGKKKJIJFFOK-JFNONXLTSA-N	0.0		flat tautomer	637267041	339.0	96.2781893848	1.0	192.55637877	0.705601094323	2.01	4.06516617477
13701391	637267041	4365.0	99.3585258895	0.705601094323	WQZGKKKJIJFFOK-JFNONXLTSA-N	0.0		flat tautomer	637267041	3584.0	96.2781893848	1.0	192.55637877	0.705601094323	2.01	4.06516617477
13701392	637267041	4365.0	99.3585258895	0.705601094323	WQZGKKKJIJFFOK-JFNONXLTSA-N	0.0		flat tautomer	637267041	6831.0	96.2781893848	1.0	192.55637877	0.705601094323	2.01	4.06516617477
13701566	637267041	5031.0	96.3410351573	0.705601094323	WQZGKKKJIJFFOK-JFNONXLTSA-N	0.0		flat tautomer	637267041	339.0	96.2781893848	1.0	192.55637877	0.705601094323	2.01	4.06516617477
13701567	637267041	5031.0	96.3410351573	0.705601094323	WQZGKKKJIJFFOK-JFNONXLTSA-N	0.0		flat tautomer	637267041	3584.0	96.2781893848	1.0	192.55637877	0.705601094323	2.01	4.06516617477
13701568	637267041	5031.0	96.3410351573	0.705601094323	WQZGKKKJIJFFOK-JFNONXLTSA-N	0.0		flat tautomer	637267041	6831.0	96.2781893848	1.0	192.55637877	0.705601094323	2.01	4.06516617477
24909762	637266728	1157.0	45.5917600347	0.745013468122	WQZGKKKJIJFFOK-JFNONXLTSA-N	0.0		flat tautomer	637266728	1157.0	51.57024772	2.0	91.1835200694	0.745013468122	2.01	4.0651505375
24909808	637266728	2964.0	45.5917600347	0.745013468122	WQZGKKKJIJFFOK-JFNONXLTSA-N	0.0		flat tautomer	637266728	2964.0	51.57024772	2.0	91.1835200694	0.745013468122	2.01	4.0651505375
41885904	637269963	7717.0	59.5436339669	0.57023892861	WQZGKKKJIJFFOK-JFNONXLTSA-N	0.0		flat tautomer	637269963	7717.0	61.4134126953	2.0	119.087267934	0.57023892861	2.01	4.06478015649
19616754	637270876	1622.0	88.2773660775	0.780734309111	WQZGKKKJIJFFOK-JFNONXLTSA-N	0.0		flat tautomer	637270876	15001.0	86.9746941347	1.0	173.949388269	0.780734309111	2.01	4.06471927545
19616949	637270876	5031.0	88.3936186349	0.780734309111	WQZGKKKJIJFFOK-JFNONXLTSA-N	0.0		flat tautomer	637270876	15001.0	86.9746941347	1.0	173.949388269	0.780734309111	2.01	4.06471927545
19617024	637270876	13745.0	87.3178549236	0.780734309111	WQZGKKKJIJFFOK-JFNONXLTSA-N	0.0		flat tautomer	637270876	15001.0	86.9746941347	1.0	173.949388269	0.780734309111	2.01	4.06471927545
15881802	637271826	1175.0	86.0893755951	0.788758947678	WQZGKKKJIJFFOK-JFNONXLTSA-N	0.0		flat tautomer	637271826	5031.0	100.903089987	1.0	172.17875119	0.788758947678	2.01	4.06471385163
15881803	637271826	1175.0	86.0893755951	0.788758947678	WQZGKKKJIJFFOK-JFNONXLTSA-N	0.0		flat tautomer	637271826	13591.0	99.54668166	1.0	172.17875119	0.788758947678	2.01	4.06471385163
15881804	637271826	1175.0	86.0893755951	0.788758947678	WQZGKKKJIJFFOK-JFNONXLTSA-N	0.0		flat tautomer	637271826	15081.0	99.54668166	1.0	172.17875119	0.788758947678	2.01	4.06471385163
15881805	637271826	1175.0	86.0893755951	0.788758947678	WQZGKKKJIJFFOK-JFNONXLTSA-N	0.0		flat tautomer	637271826	1849.0	98.2757241304	1.0	172.17875119	0.788758947678	2.01	4.06471385163
15881806	637271826	1175.0	86.0893755951	0.788758947678	WQZGKKKJIJFFOK-JFNONXLTSA-N	0.0		flat tautomer	637271826	4365.0	95.0741724254	1.0	172.17875119	0.788758947678	2.01	4.06471385163
15881807	637271826	1175.0	86.0893755951	0.788758947678	WQZGKKKJIJFFOK-JFNONXLTSA-N	0.0		flat tautomer	637271826	339.0	93.1706962272	1.0	172.17875119	0.788758947678	2.01	4.06471385163
15881808	637271826	1175.0	86.0893755951	0.788758947678	WQZGKKKJIJFFOK-JFNONXLTSA-N	0.0		flat tautomer	637271826	3584.0	93.1706962272	1.0	172.17875119	0.788758947678	2.01	4.06471385163
15881809	637271826	1175.0	86.0893755951	0.788758947678	WQZGKKKJIJFFOK-JFNONXLTSA-N	0.0		flat tautomer	637271826	6831.0	93.1706962272	1.0	172.17875119	0.788758947678	2.01	4.06471385163
15881810	637271826	1175.0	86.0893755951	0.788758947678	WQZGKKKJIJFFOK-JFNONXLTSA-N	0.0		flat tautomer	637271826	1622.0	92.4828041021	1.0	172.17875119	0.788758947678	2.01	4.06471385163
15881813	637271826	1175.0	86.0893755951	0.788758947678	WQZGKKKJIJFFOK-JFNONXLTSA-N	0.0		flat tautomer	637271826	15001.0	92.1040252676	1.0	172.17875119	0.788758947678	2.01	4.06471385163
15881814	637271826	1175.0	86.0893755951	0.788758947678	WQZGKKKJIJFFOK-JFNONXLTSA-N	0.0		flat tautomer	637271826	1383.0	91.2790142558	1.0	172.17875119	0.788758947678	2.01	4.06471385163
15881815	637271826	1175.0	86.0893755951	0.788758947678	WQZGKKKJIJFFOK-JFNONXLTSA-N	0.0		flat tautomer	637271826	4366.0	91.2790142558	1.0	172.17875119	0.788758947678	2.01	4.06471385163
11513490	637265280	10107.0	83.0172766123	0.81744485017	WQZGKKKJIJFFOK-JFNONXLTSA-N	0.0		flat tautomer	637265280	13591.0	105.424812155	1.0	166.034553225	0.81744485017	2.01	4.0640893679
11513491	637265280	10107.0	83.0172766123	0.81744485017	WQZGKKKJIJFFOK-JFNONXLTSA-N	0.0		flat tautomer	637265280	15081.0	105.424812155	1.0	166.034553225	0.81744485017	2.01	4.0640893679
11513492	637265280	10107.0	83.0172766123	0.81744485017	WQZGKKKJIJFFOK-JFNONXLTSA-N	0.0		flat tautomer	637265280	1849.0	103.779891912	1.0	166.034553225	0.81744485017	2.01	4.0640893679
11513493	637265280	10107.0	83.0172766123	0.81744485017	WQZGKKKJIJFFOK-JFNONXLTSA-N	0.0		flat tautomer	637265280	4365.0	103.154281982	1.0	166.034553225	0.81744485017	2.01	4.0640893679
11513494	637265280	10107.0	83.0172766123	0.81744485017	WQZGKKKJIJFFOK-JFNONXLTSA-N	0.0		flat tautomer	637265280	5031.0	100.013676223	1.0	166.034553225	0.81744485017	2.01	4.0640893679
11513495	637265280	10107.0	83.0172766123	0.81744485017	WQZGKKKJIJFFOK-JFNONXLTSA-N	0.0		flat tautomer	637265280	339.0	97.19859629	1.0	166.034553225	0.81744485017	2.01	4.0640893679
11513496	637265280	10107.0	83.0172766123	0.81744485017	WQZGKKKJIJFFOK-JFNONXLTSA-N	0.0		flat tautomer	637265280	3584.0	97.19859629	1.0	166.034553225	0.81744485017	2.01	4.0640893679
11513497	637265280	10107.0	83.0172766123	0.81744485017	WQZGKKKJIJFFOK-JFNONXLTSA-N	0.0		flat tautomer	637265280	6831.0	97.19859629	1.0	166.034553225	0.81744485017	2.01	4.0640893679
11513498	637265280	10107.0	83.0172766123	0.81744485017	WQZGKKKJIJFFOK-JFNONXLTSA-N	0.0		flat tautomer	637265280	4267.0	95.8632794328	1.0	166.034553225	0.81744485017	2.01	4.0640893679
11513499	637265280	10107.0	83.0172766123	0.81744485017	WQZGKKKJIJFFOK-JFNONXLTSA-N	0.0		flat tautomer	637265280	1622.0	94.5816987087	1.0	166.034553225	0.81744485017	2.01	4.0640893679
11513500	637265280	10107.0	83.0172766123	0.81744485017	WQZGKKKJIJFFOK-JFNONXLTSA-N	0.0		flat tautomer	637265280	1383.0	93.8996294549	1.0	166.034553225	0.81744485017	2.01	4.0640893679
11513501	637265280	10107.0	83.0172766123	0.81744485017	WQZGKKKJIJFFOK-JFNONXLTSA-N	0.0		flat tautomer	637265280	4366.0	93.8996294549	1.0	166.034553225	0.81744485017	2.01	4.0640893679
23867180	637268311	1157.0	45.2644011003	0.749578662202	WQZGKKKJIJFFOK-JFNONXLTSA-N	0.0		flat tautomer	637268311	1157.0	54.642065153	2.0	90.5288022006	0.749578662202	2.01	4.06403566574
23867352	637268311	2964.0	45.2644011003	0.749578662202	WQZGKKKJIJFFOK-JFNONXLTSA-N	0.0		flat tautomer	637268311	2964.0	54.642065153	2.0	90.5288022006	0.749578662202	2.01	4.06403566574
24721491	637270510	14886.0	50.1844222517	0.687711913266	WQZGKKKJIJFFOK-JFNONXLTSA-N	0.0		flat tautomer	637270510	14886.0	49.3089185079	2.0	98.6178370158	0.687711913266	2.01	4.06346963192
15879018	637271826	1622.0	90.4698003018	0.749578662202	WQZGKKKJIJFFOK-JFNONXLTSA-N	0.0		flat tautomer	637271826	5031.0	100.903089987	1.0	180.939600604	0.749578662202	2.01	4.06337332281
15879023	637271826	1622.0	90.4698003018	0.749578662202	WQZGKKKJIJFFOK-JFNONXLTSA-N	0.0		flat tautomer	637271826	339.0	93.1706962272	1.0	180.939600604	0.749578662202	2.01	4.06337332281
15879024	637271826	1622.0	90.4698003018	0.749578662202	WQZGKKKJIJFFOK-JFNONXLTSA-N	0.0		flat tautomer	637271826	3584.0	93.1706962272	1.0	180.939600604	0.749578662202	2.01	4.06337332281
15879025	637271826	1622.0	90.4698003018	0.749578662202	WQZGKKKJIJFFOK-JFNONXLTSA-N	0.0		flat tautomer	637271826	6831.0	93.1706962272	1.0	180.939600604	0.749578662202	2.01	4.06337332281
15879029	637271826	1622.0	90.4698003018	0.749578662202	WQZGKKKJIJFFOK-JFNONXLTSA-N	0.0		flat tautomer	637271826	15001.0	92.1040252676	1.0	180.939600604	0.749578662202	2.01	4.06337332281
15879032	637271826	1622.0	90.4698003018	0.749578662202	WQZGKKKJIJFFOK-JFNONXLTSA-N	0.0		flat tautomer	637271826	1383.0	90.6143937264	1.0	180.939600604	0.749578662202	2.01	4.06337332281
15879033	637271826	1622.0	90.4698003018	0.749578662202	WQZGKKKJIJFFOK-JFNONXLTSA-N	0.0		flat tautomer	637271826	4366.0	90.6143937264	1.0	180.939600604	0.749578662202	2.01	4.06337332281
15879019	637271826	1622.0	90.4698003018	0.749578662202	WQZGKKKJIJFFOK-JFNONXLTSA-N	0.0		flat tautomer	637271826	13591.0	99.54668166	1.0	180.939600604	0.749578662202	2.01	4.06337332281
15879020	637271826	1622.0	90.4698003018	0.749578662202	WQZGKKKJIJFFOK-JFNONXLTSA-N	0.0		flat tautomer	637271826	15081.0	99.54668166	1.0	180.939600604	0.749578662202	2.01	4.06337332281
15879021	637271826	1622.0	90.4698003018	0.749578662202	WQZGKKKJIJFFOK-JFNONXLTSA-N	0.0		flat tautomer	637271826	1849.0	98.2757241304	1.0	180.939600604	0.749578662202	2.01	4.06337332281
15879022	637271826	1622.0	90.4698003018	0.749578662202	WQZGKKKJIJFFOK-JFNONXLTSA-N	0.0		flat tautomer	637271826	4365.0	95.0741724254	1.0	180.939600604	0.749578662202	2.01	4.06337332281
13700145	637267041	4365.0	99.3585258895	0.707082527706	WQZGKKKJIJFFOK-JFNONXLTSA-N	0.0		flat tautomer	637267041	4267.0	95.9065783148	1.0	191.81315663	0.707082527706	2.01	4.06336783927
13700321	637267041	5031.0	96.3410351573	0.707082527706	WQZGKKKJIJFFOK-JFNONXLTSA-N	0.0		flat tautomer	637267041	4267.0	95.9065783148	1.0	191.81315663	0.707082527706	2.01	4.06336783927
13706362	637267041	4267.0	94.1051303433	0.72055628807	WQZGKKKJIJFFOK-JFNONXLTSA-N	0.0		flat tautomer	637267041	4365.0	100.432973634	1.0	188.210260687	0.72055628807	2.01	4.0632806176
13706363	637267041	4267.0	94.1051303433	0.72055628807	WQZGKKKJIJFFOK-JFNONXLTSA-N	0.0		flat tautomer	637267041	13591.0	98.8124792792	1.0	188.210260687	0.72055628807	2.01	4.0632806176
13706364	637267041	4267.0	94.1051303433	0.72055628807	WQZGKKKJIJFFOK-JFNONXLTSA-N	0.0		flat tautomer	637267041	15081.0	98.8124792792	1.0	188.210260687	0.72055628807	2.01	4.0632806176
13706365	637267041	4267.0	94.1051303433	0.72055628807	WQZGKKKJIJFFOK-JFNONXLTSA-N	0.0		flat tautomer	637267041	5031.0	96.9625735021	1.0	188.210260687	0.72055628807	2.01	4.0632806176
13706366	637267041	4267.0	94.1051303433	0.72055628807	WQZGKKKJIJFFOK-JFNONXLTSA-N	0.0		flat tautomer	637267041	339.0	96.2781893848	1.0	188.210260687	0.72055628807	2.01	4.0632806176
13706367	637267041	4267.0	94.1051303433	0.72055628807	WQZGKKKJIJFFOK-JFNONXLTSA-N	0.0		flat tautomer	637267041	3584.0	96.2781893848	1.0	188.210260687	0.72055628807	2.01	4.0632806176
13706368	637267041	4267.0	94.1051303433	0.72055628807	WQZGKKKJIJFFOK-JFNONXLTSA-N	0.0		flat tautomer	637267041	6831.0	96.2781893848	1.0	188.210260687	0.72055628807	2.01	4.0632806176
13706372	637267041	4267.0	94.1051303433	0.72055628807	WQZGKKKJIJFFOK-JFNONXLTSA-N	0.0		flat tautomer	637267041	15001.0	95.6307841426	1.0	188.210260687	0.72055628807	2.01	4.0632806176
15888314	637271826	1849.0	96.0963674839	0.705601094323	WQZGKKKJIJFFOK-JFNONXLTSA-N	0.0		flat tautomer	637271826	5031.0	100.903089987	1.0	192.192734968	0.705601094323	2.01	4.06324554178
15888315	637271826	1849.0	96.0963674839	0.705601094323	WQZGKKKJIJFFOK-JFNONXLTSA-N	0.0		flat tautomer	637271826	13591.0	99.54668166	1.0	192.192734968	0.705601094323	2.01	4.06324554178
15888316	637271826	1849.0	96.0963674839	0.705601094323	WQZGKKKJIJFFOK-JFNONXLTSA-N	0.0		flat tautomer	637271826	15081.0	99.54668166	1.0	192.192734968	0.705601094323	2.01	4.06324554178
11510656	637265280	1849.0	102.806875402	0.707082527706	WQZGKKKJIJFFOK-JFNONXLTSA-N	0.0		flat tautomer	637265280	4267.0	95.8632794328	1.0	191.726558866	0.707082527706	2.01	4.06290914008
11510712	637265280	4365.0	102.57024772	0.707082527706	WQZGKKKJIJFFOK-JFNONXLTSA-N	0.0		flat tautomer	637265280	4267.0	95.8632794328	1.0	191.726558866	0.707082527706	2.01	4.06290914008
11510880	637265280	5031.0	98.1073489661	0.707082527706	WQZGKKKJIJFFOK-JFNONXLTSA-N	0.0		flat tautomer	637265280	4267.0	95.8632794328	1.0	191.726558866	0.707082527706	2.01	4.06290914008
29159873	637269220	3713.0	113.950781977	0.624088952415	WQZGKKKJIJFFOK-JFNONXLTSA-N	0.0		flat tautomer	637269220	102.0	108.607303047	1.0	217.214606093	0.624088952415	2.01	4.06286969988
29159874	637269220	3713.0	113.950781977	0.624088952415	WQZGKKKJIJFFOK-JFNONXLTSA-N	0.0		flat tautomer	637269220	2084.0	108.607303047	1.0	217.214606093	0.624088952415	2.01	4.06286969988
29159875	637269220	3713.0	113.950781977	0.624088952415	WQZGKKKJIJFFOK-JFNONXLTSA-N	0.0		flat tautomer	637269220	2256.0	108.607303047	1.0	217.214606093	0.624088952415	2.01	4.06286969988
29159876	637269220	3713.0	113.950781977	0.624088952415	WQZGKKKJIJFFOK-JFNONXLTSA-N	0.0		flat tautomer	637269220	3144.0	108.607303047	1.0	217.214606093	0.624088952415	2.01	4.06286969988
29159877	637269220	3713.0	113.950781977	0.624088952415	WQZGKKKJIJFFOK-JFNONXLTSA-N	0.0		flat tautomer	637269220	5960.0	108.607303047	1.0	217.214606093	0.624088952415	2.01	4.06286969988
45550193	637267734	15366.0	120.096910013	0.57023892861	WQZGKKKJIJFFOK-JFNONXLTSA-N	0.0		flat tautomer	637267734	15744.0	118.863279433	1.0	237.726558866	0.57023892861	2.01	4.06286746903
45550194	637267734	15366.0	120.096910013	0.57023892861	WQZGKKKJIJFFOK-JFNONXLTSA-N	0.0		flat tautomer	637267734	16078.0	118.863279433	1.0	237.726558866	0.57023892861	2.01	4.06286746903
45550195	637267734	15366.0	120.096910013	0.57023892861	WQZGKKKJIJFFOK-JFNONXLTSA-N	0.0		flat tautomer	637267734	16786.0	118.863279433	1.0	237.726558866	0.57023892861	2.01	4.06286746903
45550196	637267734	16078.0	120.096910013	0.57023892861	WQZGKKKJIJFFOK-JFNONXLTSA-N	0.0		flat tautomer	637267734	15366.0	118.863279433	1.0	237.726558866	0.57023892861	2.01	4.06286746903
45550197	637267734	16078.0	120.096910013	0.57023892861	WQZGKKKJIJFFOK-JFNONXLTSA-N	0.0		flat tautomer	637267734	15744.0	118.863279433	1.0	237.726558866	0.57023892861	2.01	4.06286746903
45550199	637267734	16078.0	120.096910013	0.57023892861	WQZGKKKJIJFFOK-JFNONXLTSA-N	0.0		flat tautomer	637267734	16786.0	118.863279433	1.0	237.726558866	0.57023892861	2.01	4.06286746903
19167509	637266769	13745.0	83.9956786262	0.81744485017	WQZGKKKJIJFFOK-JFNONXLTSA-N	0.0		flat tautomer	637266769	339.0	82.9065783148	1.0	165.81315663	0.81744485017	2.01	4.06273388827
19167510	637266769	13745.0	83.9956786262	0.81744485017	WQZGKKKJIJFFOK-JFNONXLTSA-N	0.0		flat tautomer	637266769	3584.0	82.9065783148	1.0	165.81315663	0.81744485017	2.01	4.06273388827
19167511	637266769	13745.0	83.9956786262	0.81744485017	WQZGKKKJIJFFOK-JFNONXLTSA-N	0.0		flat tautomer	637266769	15001.0	82.9065783148	1.0	165.81315663	0.81744485017	2.01	4.06273388827
19615795	637270876	1622.0	88.2773660775	0.794279354316	WQZGKKKJIJFFOK-JFNONXLTSA-N	0.0		flat tautomer	637270876	4365.0	85.30980392	1.0	170.61960784	0.794279354316	2.01	4.06255793827
19615990	637270876	5031.0	88.3936186349	0.794279354316	WQZGKKKJIJFFOK-JFNONXLTSA-N	0.0		flat tautomer	637270876	4365.0	85.30980392	1.0	170.61960784	0.794279354316	2.01	4.06255793827
19616065	637270876	13745.0	87.3178549236	0.794279354316	WQZGKKKJIJFFOK-JFNONXLTSA-N	0.0		flat tautomer	637270876	4365.0	85.30980392	1.0	170.61960784	0.794279354316	2.01	4.06255793827
13703353	637267041	1175.0	95.0639892043	0.745013468122	WQZGKKKJIJFFOK-JFNONXLTSA-N	0.0		flat tautomer	637267041	1849.0	90.9244530386	1.0	181.848906077	0.745013468122	2.01	4.06226001956
13703881	637267041	4267.0	94.1051303433	0.745013468122	WQZGKKKJIJFFOK-JFNONXLTSA-N	0.0		flat tautomer	637267041	1849.0	90.9244530386	1.0	181.848906077	0.745013468122	2.01	4.06226001956
13703897	637267041	4365.0	99.3585258895	0.745013468122	WQZGKKKJIJFFOK-JFNONXLTSA-N	0.0		flat tautomer	637267041	1849.0	90.9244530386	1.0	181.848906077	0.745013468122	2.01	4.06226001956
13704073	637267041	5031.0	96.3410351573	0.745013468122	WQZGKKKJIJFFOK-JFNONXLTSA-N	0.0		flat tautomer	637267041	1849.0	90.9244530386	1.0	181.848906077	0.745013468122	2.01	4.06226001956
15882522	637271826	2250.0	85.8446639625	0.788758947678	WQZGKKKJIJFFOK-JFNONXLTSA-N	0.0		flat tautomer	637271826	5031.0	100.903089987	1.0	171.689327925	0.788758947678	2.01	4.06182224974
15882523	637271826	2250.0	85.8446639625	0.788758947678	WQZGKKKJIJFFOK-JFNONXLTSA-N	0.0		flat tautomer	637271826	13591.0	99.54668166	1.0	171.689327925	0.788758947678	2.01	4.06182224974
15882524	637271826	2250.0	85.8446639625	0.788758947678	WQZGKKKJIJFFOK-JFNONXLTSA-N	0.0		flat tautomer	637271826	15081.0	99.54668166	1.0	171.689327925	0.788758947678	2.01	4.06182224974
15882525	637271826	2250.0	85.8446639625	0.788758947678	WQZGKKKJIJFFOK-JFNONXLTSA-N	0.0		flat tautomer	637271826	1849.0	98.2757241304	1.0	171.689327925	0.788758947678	2.01	4.06182224974
15882526	637271826	2250.0	85.8446639625	0.788758947678	WQZGKKKJIJFFOK-JFNONXLTSA-N	0.0		flat tautomer	637271826	4365.0	95.0741724254	1.0	171.689327925	0.788758947678	2.01	4.06182224974
15882527	637271826	2250.0	85.8446639625	0.788758947678	WQZGKKKJIJFFOK-JFNONXLTSA-N	0.0		flat tautomer	637271826	339.0	93.1706962272	1.0	171.689327925	0.788758947678	2.01	4.06182224974
15882528	637271826	2250.0	85.8446639625	0.788758947678	WQZGKKKJIJFFOK-JFNONXLTSA-N	0.0		flat tautomer	637271826	3584.0	93.1706962272	1.0	171.689327925	0.788758947678	2.01	4.06182224974
15882529	637271826	2250.0	85.8446639625	0.788758947678	WQZGKKKJIJFFOK-JFNONXLTSA-N	0.0		flat tautomer	637271826	6831.0	93.1706962272	1.0	171.689327925	0.788758947678	2.01	4.06182224974
15882530	637271826	2250.0	85.8446639625	0.788758947678	WQZGKKKJIJFFOK-JFNONXLTSA-N	0.0		flat tautomer	637271826	1622.0	92.4828041021	1.0	171.689327925	0.788758947678	2.01	4.06182224974
15882533	637271826	2250.0	85.8446639625	0.788758947678	WQZGKKKJIJFFOK-JFNONXLTSA-N	0.0		flat tautomer	637271826	15001.0	92.1040252676	1.0	171.689327925	0.788758947678	2.01	4.06182224974
15882534	637271826	2250.0	85.8446639625	0.788758947678	WQZGKKKJIJFFOK-JFNONXLTSA-N	0.0		flat tautomer	637271826	1383.0	91.2790142558	1.0	171.689327925	0.788758947678	2.01	4.06182224974
15882535	637271826	2250.0	85.8446639625	0.788758947678	WQZGKKKJIJFFOK-JFNONXLTSA-N	0.0		flat tautomer	637271826	4366.0	91.2790142558	1.0	171.689327925	0.788758947678	2.01	4.06182224974
13701393	637267041	4365.0	99.3585258895	0.705601094323	WQZGKKKJIJFFOK-JFNONXLTSA-N	0.0		flat tautomer	637267041	4267.0	95.9065783148	1.0	191.81315663	0.705601094323	2.01	4.06123783896
13701569	637267041	5031.0	96.3410351573	0.705601094323	WQZGKKKJIJFFOK-JFNONXLTSA-N	0.0		flat tautomer	637267041	4267.0	95.9065783148	1.0	191.81315663	0.705601094323	2.01	4.06123783896
11516818	637265280	1849.0	102.806875402	0.72055628807	WQZGKKKJIJFFOK-JFNONXLTSA-N	0.0		flat tautomer	637265280	1383.0	93.8996294549	1.0	187.79925891	0.72055628807	2.01	4.06106051431
11516819	637265280	1849.0	102.806875402	0.72055628807	WQZGKKKJIJFFOK-JFNONXLTSA-N	0.0		flat tautomer	637265280	4366.0	93.8996294549	1.0	187.79925891	0.72055628807	2.01	4.06106051431
11516860	637265280	4267.0	94.9281179927	0.72055628807	WQZGKKKJIJFFOK-JFNONXLTSA-N	0.0		flat tautomer	637265280	1383.0	93.8996294549	1.0	187.79925891	0.72055628807	2.01	4.06106051431
11516861	637265280	4267.0	94.9281179927	0.72055628807	WQZGKKKJIJFFOK-JFNONXLTSA-N	0.0		flat tautomer	637265280	4366.0	93.8996294549	1.0	187.79925891	0.72055628807	2.01	4.06106051431
11516874	637265280	4365.0	102.57024772	0.72055628807	WQZGKKKJIJFFOK-JFNONXLTSA-N	0.0		flat tautomer	637265280	1383.0	93.8996294549	1.0	187.79925891	0.72055628807	2.01	4.06106051431
11516875	637265280	4365.0	102.57024772	0.72055628807	WQZGKKKJIJFFOK-JFNONXLTSA-N	0.0		flat tautomer	637265280	4366.0	93.8996294549	1.0	187.79925891	0.72055628807	2.01	4.06106051431
11517042	637265280	5031.0	98.1073489661	0.72055628807	WQZGKKKJIJFFOK-JFNONXLTSA-N	0.0		flat tautomer	637265280	1383.0	93.8996294549	1.0	187.79925891	0.72055628807	2.01	4.06106051431
11517043	637265280	5031.0	98.1073489661	0.72055628807	WQZGKKKJIJFFOK-JFNONXLTSA-N	0.0		flat tautomer	637265280	4366.0	93.8996294549	1.0	187.79925891	0.72055628807	2.01	4.06106051431
13693482	637267041	1622.0	90.2464169411	0.749578662202	WQZGKKKJIJFFOK-JFNONXLTSA-N	0.0		flat tautomer	637267041	4365.0	100.432973634	1.0	180.492833882	0.749578662202	2.01	4.06086272906
13693483	637267041	1622.0	90.2464169411	0.749578662202	WQZGKKKJIJFFOK-JFNONXLTSA-N	0.0		flat tautomer	637267041	13591.0	98.8124792792	1.0	180.492833882	0.749578662202	2.01	4.06086272906
13693484	637267041	1622.0	90.2464169411	0.749578662202	WQZGKKKJIJFFOK-JFNONXLTSA-N	0.0		flat tautomer	637267041	15081.0	98.8124792792	1.0	180.492833882	0.749578662202	2.01	4.06086272906
13693485	637267041	1622.0	90.2464169411	0.749578662202	WQZGKKKJIJFFOK-JFNONXLTSA-N	0.0		flat tautomer	637267041	5031.0	96.9625735021	1.0	180.492833882	0.749578662202	2.01	4.06086272906
13693486	637267041	1622.0	90.2464169411	0.749578662202	WQZGKKKJIJFFOK-JFNONXLTSA-N	0.0		flat tautomer	637267041	339.0	96.2781893848	1.0	180.492833882	0.749578662202	2.01	4.06086272906
13693487	637267041	1622.0	90.2464169411	0.749578662202	WQZGKKKJIJFFOK-JFNONXLTSA-N	0.0		flat tautomer	637267041	3584.0	96.2781893848	1.0	180.492833882	0.749578662202	2.01	4.06086272906
13693488	637267041	1622.0	90.2464169411	0.749578662202	WQZGKKKJIJFFOK-JFNONXLTSA-N	0.0		flat tautomer	637267041	6831.0	96.2781893848	1.0	180.492833882	0.749578662202	2.01	4.06086272906
13693489	637267041	1622.0	90.2464169411	0.749578662202	WQZGKKKJIJFFOK-JFNONXLTSA-N	0.0		flat tautomer	637267041	4267.0	95.9065783148	1.0	180.492833882	0.749578662202	2.01	4.06086272906
13693492	637267041	1622.0	90.2464169411	0.749578662202	WQZGKKKJIJFFOK-JFNONXLTSA-N	0.0		flat tautomer	637267041	15001.0	95.6307841426	1.0	180.492833882	0.749578662202	2.01	4.06086272906
13693494	637267041	1622.0	90.2464169411	0.749578662202	WQZGKKKJIJFFOK-JFNONXLTSA-N	0.0		flat tautomer	637267041	4005.0	91.288192771	1.0	180.492833882	0.749578662202	2.01	4.06086272906
13693495	637267041	1622.0	90.2464169411	0.749578662202	WQZGKKKJIJFFOK-JFNONXLTSA-N	0.0		flat tautomer	637267041	11881.0	91.288192771	1.0	180.492833882	0.749578662202	2.01	4.06086272906
13693496	637267041	1622.0	90.2464169411	0.749578662202	WQZGKKKJIJFFOK-JFNONXLTSA-N	0.0		flat tautomer	637267041	13196.0	91.288192771	1.0	180.492833882	0.749578662202	2.01	4.06086272906
13693497	637267041	1622.0	90.2464169411	0.749578662202	WQZGKKKJIJFFOK-JFNONXLTSA-N	0.0		flat tautomer	637267041	1849.0	90.9244530386	1.0	180.492833882	0.749578662202	2.01	4.06086272906
11511888	637265280	1849.0	102.806875402	0.705601094323	WQZGKKKJIJFFOK-JFNONXLTSA-N	0.0		flat tautomer	637265280	4267.0	95.8632794328	1.0	191.726558866	0.705601094323	2.01	4.06077938022
11511944	637265280	4365.0	102.57024772	0.705601094323	WQZGKKKJIJFFOK-JFNONXLTSA-N	0.0		flat tautomer	637265280	4267.0	95.8632794328	1.0	191.726558866	0.705601094323	2.01	4.06077938022
11512112	637265280	5031.0	98.1073489661	0.705601094323	WQZGKKKJIJFFOK-JFNONXLTSA-N	0.0		flat tautomer	637265280	4267.0	95.8632794328	1.0	191.726558866	0.705601094323	2.01	4.06077938022
19167512	637266769	13745.0	83.9956786262	0.81744485017	WQZGKKKJIJFFOK-JFNONXLTSA-N	0.0		flat tautomer	637266769	10460.0	82.735182177	1.0	165.470364354	0.81744485017	2.01	4.06063249475
13700148	637267041	4365.0	99.3585258895	0.707082527706	WQZGKKKJIJFFOK-JFNONXLTSA-N	0.0		flat tautomer	637267041	15001.0	95.6307841426	1.0	191.261568285	0.707082527706	2.01	4.06044347345
13700324	637267041	5031.0	96.3410351573	0.707082527706	WQZGKKKJIJFFOK-JFNONXLTSA-N	0.0		flat tautomer	637267041	15001.0	95.6307841426	1.0	191.261568285	0.707082527706	2.01	4.06044347345
4567588	637270822	2754.0	93.3726341434	0.745013468122	WQZGKKKJIJFFOK-JFNONXLTSA-N	0.0		flat tautomer	637270822	3785.0	90.7375489103	1.0	181.475097821	0.745013468122	2.01	4.06017081497
4567589	637270822	2754.0	93.3726341434	0.745013468122	WQZGKKKJIJFFOK-JFNONXLTSA-N	0.0		flat tautomer	637270822	4146.0	90.7375489103	1.0	181.475097821	0.745013468122	2.01	4.06017081497
4568044	637270822	5746.0	93.3726341434	0.745013468122	WQZGKKKJIJFFOK-JFNONXLTSA-N	0.0		flat tautomer	637270822	3785.0	90.7375489103	1.0	181.475097821	0.745013468122	2.01	4.06017081497
4568045	637270822	5746.0	93.3726341434	0.745013468122	WQZGKKKJIJFFOK-JFNONXLTSA-N	0.0		flat tautomer	637270822	4146.0	90.7375489103	1.0	181.475097821	0.745013468122	2.01	4.06017081497
52000079	637269334	14472.0	91.1573907604	0.749578662202	WQZGKKKJIJFFOK-JFNONXLTSA-N	0.0		flat tautomer	637269334	1892.0	90.1745738822	1.0	180.349147764	0.749578662202	2.01	4.06005429825
15895853	637271826	5031.0	100.609064893	0.687711913266	WQZGKKKJIJFFOK-JFNONXLTSA-N	0.0		flat tautomer	637271826	1849.0	98.2757241304	1.0	196.551448261	0.687711913266	2.01	4.05994091566
43830791	637266628	3238.0	91.8696662315	0.745013468122	WQZGKKKJIJFFOK-JFNONXLTSA-N	0.0		flat tautomer	637266628	4218.0	90.6655462488	1.0	181.331092498	0.745013468122	2.01	4.05936511176
43830862	637266628	4218.0	91.8696662315	0.745013468122	WQZGKKKJIJFFOK-JFNONXLTSA-N	0.0		flat tautomer	637266628	3238.0	90.6655462488	1.0	181.331092498	0.745013468122	2.01	4.05936511176
51287571	637266991	1345.0	87.4894549898	0.783393415404	WQZGKKKJIJFFOK-JFNONXLTSA-N	0.0		flat tautomer	637266991	3653.0	86.2139587898	1.0	172.42791758	0.783393415404	2.01	4.05925084151
13701396	637267041	4365.0	99.3585258895	0.705601094323	WQZGKKKJIJFFOK-JFNONXLTSA-N	0.0		flat tautomer	637267041	15001.0	95.6307841426	1.0	191.261568285	0.705601094323	2.01	4.05831500608
13701572	637267041	5031.0	96.3410351573	0.705601094323	WQZGKKKJIJFFOK-JFNONXLTSA-N	0.0		flat tautomer	637267041	15001.0	95.6307841426	1.0	191.261568285	0.705601094323	2.01	4.05831500608
11519277	637265280	1849.0	102.806875402	0.694182199378	WQZGKKKJIJFFOK-JFNONXLTSA-N	0.0		flat tautomer	637265280	339.0	97.19859629	1.0	194.39719258	0.694182199378	2.01	4.05826011509
11519278	637265280	1849.0	102.806875402	0.694182199378	WQZGKKKJIJFFOK-JFNONXLTSA-N	0.0		flat tautomer	637265280	3584.0	97.19859629	1.0	194.39719258	0.694182199378	2.01	4.05826011509
11519279	637265280	1849.0	102.806875402	0.694182199378	WQZGKKKJIJFFOK-JFNONXLTSA-N	0.0		flat tautomer	637265280	6831.0	97.19859629	1.0	194.39719258	0.694182199378	2.01	4.05826011509
11519333	637265280	4365.0	102.57024772	0.694182199378	WQZGKKKJIJFFOK-JFNONXLTSA-N	0.0		flat tautomer	637265280	339.0	97.19859629	1.0	194.39719258	0.694182199378	2.01	4.05826011509
11519334	637265280	4365.0	102.57024772	0.694182199378	WQZGKKKJIJFFOK-JFNONXLTSA-N	0.0		flat tautomer	637265280	3584.0	97.19859629	1.0	194.39719258	0.694182199378	2.01	4.05826011509
11519335	637265280	4365.0	102.57024772	0.694182199378	WQZGKKKJIJFFOK-JFNONXLTSA-N	0.0		flat tautomer	637265280	6831.0	97.19859629	1.0	194.39719258	0.694182199378	2.01	4.05826011509
11519501	637265280	5031.0	98.1073489661	0.694182199378	WQZGKKKJIJFFOK-JFNONXLTSA-N	0.0		flat tautomer	637265280	339.0	97.19859629	1.0	194.39719258	0.694182199378	2.01	4.05826011509
11519502	637265280	5031.0	98.1073489661	0.694182199378	WQZGKKKJIJFFOK-JFNONXLTSA-N	0.0		flat tautomer	637265280	3584.0	97.19859629	1.0	194.39719258	0.694182199378	2.01	4.05826011509
11519503	637265280	5031.0	98.1073489661	0.694182199378	WQZGKKKJIJFFOK-JFNONXLTSA-N	0.0		flat tautomer	637265280	6831.0	97.19859629	1.0	194.39719258	0.694182199378	2.01	4.05826011509
11518264	637265280	5031.0	98.1073489661	0.687711913266	WQZGKKKJIJFFOK-JFNONXLTSA-N	0.0		flat tautomer	637265280	13591.0	105.424812155	1.0	196.214697932	0.687711913266	2.01	4.05820082964
11518265	637265280	5031.0	98.1073489661	0.687711913266	WQZGKKKJIJFFOK-JFNONXLTSA-N	0.0		flat tautomer	637265280	15081.0	105.424812155	1.0	196.214697932	0.687711913266	2.01	4.05820082964
11518266	637265280	5031.0	98.1073489661	0.687711913266	WQZGKKKJIJFFOK-JFNONXLTSA-N	0.0		flat tautomer	637265280	1849.0	103.779891912	1.0	196.214697932	0.687711913266	2.01	4.05820082964
11518267	637265280	5031.0	98.1073489661	0.687711913266	WQZGKKKJIJFFOK-JFNONXLTSA-N	0.0		flat tautomer	637265280	4365.0	103.154281982	1.0	196.214697932	0.687711913266	2.01	4.05820082964
23870068	637268311	1157.0	45.2644011003	0.745013468122	WQZGKKKJIJFFOK-JFNONXLTSA-N	0.0		flat tautomer	637268311	1157.0	54.642065153	2.0	90.5288022006	0.745013468122	2.01	4.05783363627
23870240	637268311	2964.0	45.2644011003	0.745013468122	WQZGKKKJIJFFOK-JFNONXLTSA-N	0.0		flat tautomer	637268311	2964.0	54.642065153	2.0	90.5288022006	0.745013468122	2.01	4.05783363627
15891994	637271826	1175.0	86.0893755951	0.783393415404	WQZGKKKJIJFFOK-JFNONXLTSA-N	0.0		flat tautomer	637271826	5031.0	100.903089987	1.0	172.17875119	0.783393415404	2.01	4.05778359445
15891995	637271826	1175.0	86.0893755951	0.783393415404	WQZGKKKJIJFFOK-JFNONXLTSA-N	0.0		flat tautomer	637271826	13591.0	99.54668166	1.0	172.17875119	0.783393415404	2.01	4.05778359445
15891996	637271826	1175.0	86.0893755951	0.783393415404	WQZGKKKJIJFFOK-JFNONXLTSA-N	0.0		flat tautomer	637271826	15081.0	99.54668166	1.0	172.17875119	0.783393415404	2.01	4.05778359445
15891997	637271826	1175.0	86.0893755951	0.783393415404	WQZGKKKJIJFFOK-JFNONXLTSA-N	0.0		flat tautomer	637271826	1849.0	98.2757241304	1.0	172.17875119	0.783393415404	2.01	4.05778359445
15891998	637271826	1175.0	86.0893755951	0.783393415404	WQZGKKKJIJFFOK-JFNONXLTSA-N	0.0		flat tautomer	637271826	4365.0	95.0741724254	1.0	172.17875119	0.783393415404	2.01	4.05778359445
15891999	637271826	1175.0	86.0893755951	0.783393415404	WQZGKKKJIJFFOK-JFNONXLTSA-N	0.0		flat tautomer	637271826	339.0	93.1706962272	1.0	172.17875119	0.783393415404	2.01	4.05778359445
15892000	637271826	1175.0	86.0893755951	0.783393415404	WQZGKKKJIJFFOK-JFNONXLTSA-N	0.0		flat tautomer	637271826	3584.0	93.1706962272	1.0	172.17875119	0.783393415404	2.01	4.05778359445
15892001	637271826	1175.0	86.0893755951	0.783393415404	WQZGKKKJIJFFOK-JFNONXLTSA-N	0.0		flat tautomer	637271826	6831.0	93.1706962272	1.0	172.17875119	0.783393415404	2.01	4.05778359445
15892002	637271826	1175.0	86.0893755951	0.783393415404	WQZGKKKJIJFFOK-JFNONXLTSA-N	0.0		flat tautomer	637271826	1622.0	92.4828041021	1.0	172.17875119	0.783393415404	2.01	4.05778359445
15892005	637271826	1175.0	86.0893755951	0.783393415404	WQZGKKKJIJFFOK-JFNONXLTSA-N	0.0		flat tautomer	637271826	15001.0	92.1040252676	1.0	172.17875119	0.783393415404	2.01	4.05778359445
15892006	637271826	1175.0	86.0893755951	0.783393415404	WQZGKKKJIJFFOK-JFNONXLTSA-N	0.0		flat tautomer	637271826	1383.0	91.2790142558	1.0	172.17875119	0.783393415404	2.01	4.05778359445
15892007	637271826	1175.0	86.0893755951	0.783393415404	WQZGKKKJIJFFOK-JFNONXLTSA-N	0.0		flat tautomer	637271826	4366.0	91.2790142558	1.0	172.17875119	0.783393415404	2.01	4.05778359445
11516290	637265280	1383.0	93.5867002359	0.72055628807	WQZGKKKJIJFFOK-JFNONXLTSA-N	0.0		flat tautomer	637265280	13591.0	105.424812155	1.0	187.173400472	0.72055628807	2.01	4.05767281253
11516291	637265280	1383.0	93.5867002359	0.72055628807	WQZGKKKJIJFFOK-JFNONXLTSA-N	0.0		flat tautomer	637265280	15081.0	105.424812155	1.0	187.173400472	0.72055628807	2.01	4.05767281253
11516292	637265280	1383.0	93.5867002359	0.72055628807	WQZGKKKJIJFFOK-JFNONXLTSA-N	0.0		flat tautomer	637265280	1849.0	103.779891912	1.0	187.173400472	0.72055628807	2.01	4.05767281253
11516293	637265280	1383.0	93.5867002359	0.72055628807	WQZGKKKJIJFFOK-JFNONXLTSA-N	0.0		flat tautomer	637265280	4365.0	103.154281982	1.0	187.173400472	0.72055628807	2.01	4.05767281253
11516294	637265280	1383.0	93.5867002359	0.72055628807	WQZGKKKJIJFFOK-JFNONXLTSA-N	0.0		flat tautomer	637265280	5031.0	100.013676223	1.0	187.173400472	0.72055628807	2.01	4.05767281253
11516295	637265280	1383.0	93.5867002359	0.72055628807	WQZGKKKJIJFFOK-JFNONXLTSA-N	0.0		flat tautomer	637265280	339.0	97.19859629	1.0	187.173400472	0.72055628807	2.01	4.05767281253
11516296	637265280	1383.0	93.5867002359	0.72055628807	WQZGKKKJIJFFOK-JFNONXLTSA-N	0.0		flat tautomer	637265280	3584.0	97.19859629	1.0	187.173400472	0.72055628807	2.01	4.05767281253
11516297	637265280	1383.0	93.5867002359	0.72055628807	WQZGKKKJIJFFOK-JFNONXLTSA-N	0.0		flat tautomer	637265280	6831.0	97.19859629	1.0	187.173400472	0.72055628807	2.01	4.05767281253
11516298	637265280	1383.0	93.5867002359	0.72055628807	WQZGKKKJIJFFOK-JFNONXLTSA-N	0.0		flat tautomer	637265280	4267.0	95.8632794328	1.0	187.173400472	0.72055628807	2.01	4.05767281253
11516299	637265280	1383.0	93.5867002359	0.72055628807	WQZGKKKJIJFFOK-JFNONXLTSA-N	0.0		flat tautomer	637265280	1622.0	94.5816987087	1.0	187.173400472	0.72055628807	2.01	4.05767281253
11516301	637265280	1383.0	93.5867002359	0.72055628807	WQZGKKKJIJFFOK-JFNONXLTSA-N	0.0		flat tautomer	637265280	4366.0	93.8996294549	1.0	187.173400472	0.72055628807	2.01	4.05767281253
11516920	637265280	4366.0	93.5867002359	0.72055628807	WQZGKKKJIJFFOK-JFNONXLTSA-N	0.0		flat tautomer	637265280	13591.0	105.424812155	1.0	187.173400472	0.72055628807	2.01	4.05767281253
11516921	637265280	4366.0	93.5867002359	0.72055628807	WQZGKKKJIJFFOK-JFNONXLTSA-N	0.0		flat tautomer	637265280	15081.0	105.424812155	1.0	187.173400472	0.72055628807	2.01	4.05767281253
11516922	637265280	4366.0	93.5867002359	0.72055628807	WQZGKKKJIJFFOK-JFNONXLTSA-N	0.0		flat tautomer	637265280	1849.0	103.779891912	1.0	187.173400472	0.72055628807	2.01	4.05767281253
11516923	637265280	4366.0	93.5867002359	0.72055628807	WQZGKKKJIJFFOK-JFNONXLTSA-N	0.0		flat tautomer	637265280	4365.0	103.154281982	1.0	187.173400472	0.72055628807	2.01	4.05767281253
11516924	637265280	4366.0	93.5867002359	0.72055628807	WQZGKKKJIJFFOK-JFNONXLTSA-N	0.0		flat tautomer	637265280	5031.0	100.013676223	1.0	187.173400472	0.72055628807	2.01	4.05767281253
11516925	637265280	4366.0	93.5867002359	0.72055628807	WQZGKKKJIJFFOK-JFNONXLTSA-N	0.0		flat tautomer	637265280	339.0	97.19859629	1.0	187.173400472	0.72055628807	2.01	4.05767281253
11516926	637265280	4366.0	93.5867002359	0.72055628807	WQZGKKKJIJFFOK-JFNONXLTSA-N	0.0		flat tautomer	637265280	3584.0	97.19859629	1.0	187.173400472	0.72055628807	2.01	4.05767281253
11516927	637265280	4366.0	93.5867002359	0.72055628807	WQZGKKKJIJFFOK-JFNONXLTSA-N	0.0		flat tautomer	637265280	6831.0	97.19859629	1.0	187.173400472	0.72055628807	2.01	4.05767281253
11516928	637265280	4366.0	93.5867002359	0.72055628807	WQZGKKKJIJFFOK-JFNONXLTSA-N	0.0		flat tautomer	637265280	4267.0	95.8632794328	1.0	187.173400472	0.72055628807	2.01	4.05767281253
11516929	637265280	4366.0	93.5867002359	0.72055628807	WQZGKKKJIJFFOK-JFNONXLTSA-N	0.0		flat tautomer	637265280	1622.0	94.5816987087	1.0	187.173400472	0.72055628807	2.01	4.05767281253
11516930	637265280	4366.0	93.5867002359	0.72055628807	WQZGKKKJIJFFOK-JFNONXLTSA-N	0.0		flat tautomer	637265280	1383.0	93.8996294549	1.0	187.173400472	0.72055628807	2.01	4.05767281253
7440300	637270941	4928.0	55.2898826349	0.624088952415	WQZGKKKJIJFFOK-JFNONXLTSA-N	0.0		flat tautomer	637270941	4928.0	54.0136762229	2.0	108.027352446	0.624088952415	2.01	4.05743498986
15890666	637271826	1622.0	90.4698003018	0.745013468122	WQZGKKKJIJFFOK-JFNONXLTSA-N	0.0		flat tautomer	637271826	5031.0	100.903089987	1.0	180.939600604	0.745013468122	2.01	4.05717230412
15890671	637271826	1622.0	90.4698003018	0.745013468122	WQZGKKKJIJFFOK-JFNONXLTSA-N	0.0		flat tautomer	637271826	339.0	93.1706962272	1.0	180.939600604	0.745013468122	2.01	4.05717230412
15890672	637271826	1622.0	90.4698003018	0.745013468122	WQZGKKKJIJFFOK-JFNONXLTSA-N	0.0		flat tautomer	637271826	3584.0	93.1706962272	1.0	180.939600604	0.745013468122	2.01	4.05717230412
15890673	637271826	1622.0	90.4698003018	0.745013468122	WQZGKKKJIJFFOK-JFNONXLTSA-N	0.0		flat tautomer	637271826	6831.0	93.1706962272	1.0	180.939600604	0.745013468122	2.01	4.05717230412
15890677	637271826	1622.0	90.4698003018	0.745013468122	WQZGKKKJIJFFOK-JFNONXLTSA-N	0.0		flat tautomer	637271826	15001.0	92.1040252676	1.0	180.939600604	0.745013468122	2.01	4.05717230412
15890680	637271826	1622.0	90.4698003018	0.745013468122	WQZGKKKJIJFFOK-JFNONXLTSA-N	0.0		flat tautomer	637271826	1383.0	90.6143937264	1.0	180.939600604	0.745013468122	2.01	4.05717230412
15890681	637271826	1622.0	90.4698003018	0.745013468122	WQZGKKKJIJFFOK-JFNONXLTSA-N	0.0		flat tautomer	637271826	4366.0	90.6143937264	1.0	180.939600604	0.745013468122	2.01	4.05717230412
15890667	637271826	1622.0	90.4698003018	0.745013468122	WQZGKKKJIJFFOK-JFNONXLTSA-N	0.0		flat tautomer	637271826	13591.0	99.54668166	1.0	180.939600604	0.745013468122	2.01	4.05717230412
15890668	637271826	1622.0	90.4698003018	0.745013468122	WQZGKKKJIJFFOK-JFNONXLTSA-N	0.0		flat tautomer	637271826	15081.0	99.54668166	1.0	180.939600604	0.745013468122	2.01	4.05717230412
15890669	637271826	1622.0	90.4698003018	0.745013468122	WQZGKKKJIJFFOK-JFNONXLTSA-N	0.0		flat tautomer	637271826	1849.0	98.2757241304	1.0	180.939600604	0.745013468122	2.01	4.05717230412
15890670	637271826	1622.0	90.4698003018	0.745013468122	WQZGKKKJIJFFOK-JFNONXLTSA-N	0.0		flat tautomer	637271826	4365.0	95.0741724254	1.0	180.939600604	0.745013468122	2.01	4.05717230412
52000055	637269334	1892.0	91.1573907604	0.749578662202	WQZGKKKJIJFFOK-JFNONXLTSA-N	0.0		flat tautomer	637269334	14472.0	89.9136401693	1.0	179.827280339	0.749578662202	2.01	4.05711401109
11516346	637265280	1622.0	93.5316526696	0.72055628807	WQZGKKKJIJFFOK-JFNONXLTSA-N	0.0		flat tautomer	637265280	13591.0	105.424812155	1.0	187.063305339	0.72055628807	2.01	4.0570760015
11516347	637265280	1622.0	93.5316526696	0.72055628807	WQZGKKKJIJFFOK-JFNONXLTSA-N	0.0		flat tautomer	637265280	15081.0	105.424812155	1.0	187.063305339	0.72055628807	2.01	4.0570760015
11516348	637265280	1622.0	93.5316526696	0.72055628807	WQZGKKKJIJFFOK-JFNONXLTSA-N	0.0		flat tautomer	637265280	1849.0	103.779891912	1.0	187.063305339	0.72055628807	2.01	4.0570760015
11516349	637265280	1622.0	93.5316526696	0.72055628807	WQZGKKKJIJFFOK-JFNONXLTSA-N	0.0		flat tautomer	637265280	4365.0	103.154281982	1.0	187.063305339	0.72055628807	2.01	4.0570760015
11516350	637265280	1622.0	93.5316526696	0.72055628807	WQZGKKKJIJFFOK-JFNONXLTSA-N	0.0		flat tautomer	637265280	5031.0	100.013676223	1.0	187.063305339	0.72055628807	2.01	4.0570760015
11516351	637265280	1622.0	93.5316526696	0.72055628807	WQZGKKKJIJFFOK-JFNONXLTSA-N	0.0		flat tautomer	637265280	339.0	97.19859629	1.0	187.063305339	0.72055628807	2.01	4.0570760015
11516352	637265280	1622.0	93.5316526696	0.72055628807	WQZGKKKJIJFFOK-JFNONXLTSA-N	0.0		flat tautomer	637265280	3584.0	97.19859629	1.0	187.063305339	0.72055628807	2.01	4.0570760015
11516353	637265280	1622.0	93.5316526696	0.72055628807	WQZGKKKJIJFFOK-JFNONXLTSA-N	0.0		flat tautomer	637265280	6831.0	97.19859629	1.0	187.063305339	0.72055628807	2.01	4.0570760015
11516354	637265280	1622.0	93.5316526696	0.72055628807	WQZGKKKJIJFFOK-JFNONXLTSA-N	0.0		flat tautomer	637265280	4267.0	95.8632794328	1.0	187.063305339	0.72055628807	2.01	4.0570760015
11516356	637265280	1622.0	93.5316526696	0.72055628807	WQZGKKKJIJFFOK-JFNONXLTSA-N	0.0		flat tautomer	637265280	1383.0	93.8996294549	1.0	187.063305339	0.72055628807	2.01	4.0570760015
11516357	637265280	1622.0	93.5316526696	0.72055628807	WQZGKKKJIJFFOK-JFNONXLTSA-N	0.0		flat tautomer	637265280	4366.0	93.8996294549	1.0	187.063305339	0.72055628807	2.01	4.0570760015
46258773	637267732	9728.0	150.872895202	0.456306072041	WQZGKKKJIJFFOK-JFNONXLTSA-N	0.0		flat tautomer	637267732	7878.0	147.628932138	1.0	295.257864275	0.456306072041	2.01	4.05661175543
46258774	637267732	9728.0	150.872895202	0.456306072041	WQZGKKKJIJFFOK-JFNONXLTSA-N	0.0		flat tautomer	637267732	9558.0	147.628932138	1.0	295.257864275	0.456306072041	2.01	4.05661175543
51285903	637266991	1345.0	87.4894549898	0.780734309111	WQZGKKKJIJFFOK-JFNONXLTSA-N	0.0		flat tautomer	637266991	3653.0	86.2139587898	1.0	172.42791758	0.780734309111	2.01	4.05580182537
13708877	637267041	4365.0	99.3585258895	0.694182199378	WQZGKKKJIJFFOK-JFNONXLTSA-N	0.0		flat tautomer	637267041	5031.0	96.9625735021	1.0	193.925147004	0.694182199378	2.01	4.05579424792
15894202	637271826	4365.0	93.388276692	0.72055628807	WQZGKKKJIJFFOK-JFNONXLTSA-N	0.0		flat tautomer	637271826	5031.0	100.903089987	1.0	186.776553384	0.72055628807	2.01	4.05552031982
15894203	637271826	4365.0	93.388276692	0.72055628807	WQZGKKKJIJFFOK-JFNONXLTSA-N	0.0		flat tautomer	637271826	13591.0	99.54668166	1.0	186.776553384	0.72055628807	2.01	4.05552031982
15894204	637271826	4365.0	93.388276692	0.72055628807	WQZGKKKJIJFFOK-JFNONXLTSA-N	0.0		flat tautomer	637271826	15081.0	99.54668166	1.0	186.776553384	0.72055628807	2.01	4.05552031982
15894205	637271826	4365.0	93.388276692	0.72055628807	WQZGKKKJIJFFOK-JFNONXLTSA-N	0.0		flat tautomer	637271826	1849.0	98.2757241304	1.0	186.776553384	0.72055628807	2.01	4.05552031982
19616275	637270876	1622.0	88.2773660775	0.788758947678	WQZGKKKJIJFFOK-JFNONXLTSA-N	0.0		flat tautomer	637270876	4365.0	85.30980392	1.0	170.61960784	0.788758947678	2.01	4.05548055993
19616470	637270876	5031.0	88.3936186349	0.788758947678	WQZGKKKJIJFFOK-JFNONXLTSA-N	0.0		flat tautomer	637270876	4365.0	85.30980392	1.0	170.61960784	0.788758947678	2.01	4.05548055993
19616545	637270876	13745.0	87.3178549236	0.788758947678	WQZGKKKJIJFFOK-JFNONXLTSA-N	0.0		flat tautomer	637270876	4365.0	85.30980392	1.0	170.61960784	0.788758947678	2.01	4.05548055993
4569492	637270822	2754.0	93.3726341434	0.72055628807	WQZGKKKJIJFFOK-JFNONXLTSA-N	0.0		flat tautomer	637270822	1248.0	102.987162775	1.0	186.745268287	0.72055628807	2.01	4.0553504841
4569493	637270822	2754.0	93.3726341434	0.72055628807	WQZGKKKJIJFFOK-JFNONXLTSA-N	0.0		flat tautomer	637270822	5136.0	102.987162775	1.0	186.745268287	0.72055628807	2.01	4.0553504841
4569496	637270822	2754.0	93.3726341434	0.72055628807	WQZGKKKJIJFFOK-JFNONXLTSA-N	0.0		flat tautomer	637270822	1179.0	97.1524273409	1.0	186.745268287	0.72055628807	2.01	4.0553504841
4569497	637270822	2754.0	93.3726341434	0.72055628807	WQZGKKKJIJFFOK-JFNONXLTSA-N	0.0		flat tautomer	637270822	1656.0	97.1524273409	1.0	186.745268287	0.72055628807	2.01	4.0553504841
4569948	637270822	5746.0	93.3726341434	0.72055628807	WQZGKKKJIJFFOK-JFNONXLTSA-N	0.0		flat tautomer	637270822	1248.0	102.987162775	1.0	186.745268287	0.72055628807	2.01	4.0553504841
4569949	637270822	5746.0	93.3726341434	0.72055628807	WQZGKKKJIJFFOK-JFNONXLTSA-N	0.0		flat tautomer	637270822	5136.0	102.987162775	1.0	186.745268287	0.72055628807	2.01	4.0553504841
4569952	637270822	5746.0	93.3726341434	0.72055628807	WQZGKKKJIJFFOK-JFNONXLTSA-N	0.0		flat tautomer	637270822	1179.0	97.1524273409	1.0	186.745268287	0.72055628807	2.01	4.0553504841
4569953	637270822	5746.0	93.3726341434	0.72055628807	WQZGKKKJIJFFOK-JFNONXLTSA-N	0.0		flat tautomer	637270822	1656.0	97.1524273409	1.0	186.745268287	0.72055628807	2.01	4.0553504841
4569500	637270822	2754.0	93.3726341434	0.72055628807	WQZGKKKJIJFFOK-JFNONXLTSA-N	0.0		flat tautomer	637270822	1011.0	94.3904055908	1.0	186.745268287	0.72055628807	2.01	4.0553504841
4569501	637270822	2754.0	93.3726341434	0.72055628807	WQZGKKKJIJFFOK-JFNONXLTSA-N	0.0		flat tautomer	637270822	1203.0	94.3904055908	1.0	186.745268287	0.72055628807	2.01	4.0553504841
4569503	637270822	2754.0	93.3726341434	0.72055628807	WQZGKKKJIJFFOK-JFNONXLTSA-N	0.0		flat tautomer	637270822	2127.0	94.3904055908	1.0	186.745268287	0.72055628807	2.01	4.0553504841
4569504	637270822	2754.0	93.3726341434	0.72055628807	WQZGKKKJIJFFOK-JFNONXLTSA-N	0.0		flat tautomer	637270822	7236.0	94.3904055908	1.0	186.745268287	0.72055628807	2.01	4.0553504841
4569505	637270822	2754.0	93.3726341434	0.72055628807	WQZGKKKJIJFFOK-JFNONXLTSA-N	0.0		flat tautomer	637270822	11520.0	94.3904055908	1.0	186.745268287	0.72055628807	2.01	4.0553504841
4569956	637270822	5746.0	93.3726341434	0.72055628807	WQZGKKKJIJFFOK-JFNONXLTSA-N	0.0		flat tautomer	637270822	1011.0	94.3904055908	1.0	186.745268287	0.72055628807	2.01	4.0553504841
4569957	637270822	5746.0	93.3726341434	0.72055628807	WQZGKKKJIJFFOK-JFNONXLTSA-N	0.0		flat tautomer	637270822	1203.0	94.3904055908	1.0	186.745268287	0.72055628807	2.01	4.0553504841
4569959	637270822	5746.0	93.3726341434	0.72055628807	WQZGKKKJIJFFOK-JFNONXLTSA-N	0.0		flat tautomer	637270822	2127.0	94.3904055908	1.0	186.745268287	0.72055628807	2.01	4.0553504841
4569960	637270822	5746.0	93.3726341434	0.72055628807	WQZGKKKJIJFFOK-JFNONXLTSA-N	0.0		flat tautomer	637270822	7236.0	94.3904055908	1.0	186.745268287	0.72055628807	2.01	4.0553504841
4569961	637270822	5746.0	93.3726341434	0.72055628807	WQZGKKKJIJFFOK-JFNONXLTSA-N	0.0		flat tautomer	637270822	11520.0	94.3904055908	1.0	186.745268287	0.72055628807	2.01	4.0553504841
15892714	637271826	2250.0	85.8446639625	0.783393415404	WQZGKKKJIJFFOK-JFNONXLTSA-N	0.0		flat tautomer	637271826	5031.0	100.903089987	1.0	171.689327925	0.783393415404	2.01	4.05489692268
15892715	637271826	2250.0	85.8446639625	0.783393415404	WQZGKKKJIJFFOK-JFNONXLTSA-N	0.0		flat tautomer	637271826	13591.0	99.54668166	1.0	171.689327925	0.783393415404	2.01	4.05489692268
15892716	637271826	2250.0	85.8446639625	0.783393415404	WQZGKKKJIJFFOK-JFNONXLTSA-N	0.0		flat tautomer	637271826	15081.0	99.54668166	1.0	171.689327925	0.783393415404	2.01	4.05489692268
15892717	637271826	2250.0	85.8446639625	0.783393415404	WQZGKKKJIJFFOK-JFNONXLTSA-N	0.0		flat tautomer	637271826	1849.0	98.2757241304	1.0	171.689327925	0.783393415404	2.01	4.05489692268
15892718	637271826	2250.0	85.8446639625	0.783393415404	WQZGKKKJIJFFOK-JFNONXLTSA-N	0.0		flat tautomer	637271826	4365.0	95.0741724254	1.0	171.689327925	0.783393415404	2.01	4.05489692268
15892719	637271826	2250.0	85.8446639625	0.783393415404	WQZGKKKJIJFFOK-JFNONXLTSA-N	0.0		flat tautomer	637271826	339.0	93.1706962272	1.0	171.689327925	0.783393415404	2.01	4.05489692268
15892720	637271826	2250.0	85.8446639625	0.783393415404	WQZGKKKJIJFFOK-JFNONXLTSA-N	0.0		flat tautomer	637271826	3584.0	93.1706962272	1.0	171.689327925	0.783393415404	2.01	4.05489692268
15892721	637271826	2250.0	85.8446639625	0.783393415404	WQZGKKKJIJFFOK-JFNONXLTSA-N	0.0		flat tautomer	637271826	6831.0	93.1706962272	1.0	171.689327925	0.783393415404	2.01	4.05489692268
15892722	637271826	2250.0	85.8446639625	0.783393415404	WQZGKKKJIJFFOK-JFNONXLTSA-N	0.0		flat tautomer	637271826	1622.0	92.4828041021	1.0	171.689327925	0.783393415404	2.01	4.05489692268
15892725	637271826	2250.0	85.8446639625	0.783393415404	WQZGKKKJIJFFOK-JFNONXLTSA-N	0.0		flat tautomer	637271826	15001.0	92.1040252676	1.0	171.689327925	0.783393415404	2.01	4.05489692268
15892726	637271826	2250.0	85.8446639625	0.783393415404	WQZGKKKJIJFFOK-JFNONXLTSA-N	0.0		flat tautomer	637271826	1383.0	91.2790142558	1.0	171.689327925	0.783393415404	2.01	4.05489692268
15892727	637271826	2250.0	85.8446639625	0.783393415404	WQZGKKKJIJFFOK-JFNONXLTSA-N	0.0		flat tautomer	637271826	4366.0	91.2790142558	1.0	171.689327925	0.783393415404	2.01	4.05489692268
15878906	637271826	1383.0	89.7166987713	0.749578662202	WQZGKKKJIJFFOK-JFNONXLTSA-N	0.0		flat tautomer	637271826	5031.0	100.903089987	1.0	179.433397543	0.749578662202	2.01	4.0548905697
15878907	637271826	1383.0	89.7166987713	0.749578662202	WQZGKKKJIJFFOK-JFNONXLTSA-N	0.0		flat tautomer	637271826	13591.0	99.54668166	1.0	179.433397543	0.749578662202	2.01	4.0548905697
15878908	637271826	1383.0	89.7166987713	0.749578662202	WQZGKKKJIJFFOK-JFNONXLTSA-N	0.0		flat tautomer	637271826	15081.0	99.54668166	1.0	179.433397543	0.749578662202	2.01	4.0548905697
15878909	637271826	1383.0	89.7166987713	0.749578662202	WQZGKKKJIJFFOK-JFNONXLTSA-N	0.0		flat tautomer	637271826	1849.0	98.2757241304	1.0	179.433397543	0.749578662202	2.01	4.0548905697
15878910	637271826	1383.0	89.7166987713	0.749578662202	WQZGKKKJIJFFOK-JFNONXLTSA-N	0.0		flat tautomer	637271826	4365.0	95.0741724254	1.0	179.433397543	0.749578662202	2.01	4.0548905697
15878911	637271826	1383.0	89.7166987713	0.749578662202	WQZGKKKJIJFFOK-JFNONXLTSA-N	0.0		flat tautomer	637271826	339.0	93.1706962272	1.0	179.433397543	0.749578662202	2.01	4.0548905697
15878912	637271826	1383.0	89.7166987713	0.749578662202	WQZGKKKJIJFFOK-JFNONXLTSA-N	0.0		flat tautomer	637271826	3584.0	93.1706962272	1.0	179.433397543	0.749578662202	2.01	4.0548905697
15878913	637271826	1383.0	89.7166987713	0.749578662202	WQZGKKKJIJFFOK-JFNONXLTSA-N	0.0		flat tautomer	637271826	6831.0	93.1706962272	1.0	179.433397543	0.749578662202	2.01	4.0548905697
15878914	637271826	1383.0	89.7166987713	0.749578662202	WQZGKKKJIJFFOK-JFNONXLTSA-N	0.0		flat tautomer	637271826	1622.0	92.4828041021	1.0	179.433397543	0.749578662202	2.01	4.0548905697
15878917	637271826	1383.0	89.7166987713	0.749578662202	WQZGKKKJIJFFOK-JFNONXLTSA-N	0.0		flat tautomer	637271826	15001.0	92.1040252676	1.0	179.433397543	0.749578662202	2.01	4.0548905697
15878919	637271826	1383.0	89.7166987713	0.749578662202	WQZGKKKJIJFFOK-JFNONXLTSA-N	0.0		flat tautomer	637271826	4366.0	91.2790142558	1.0	179.433397543	0.749578662202	2.01	4.0548905697
15879658	637271826	4366.0	89.7166987713	0.749578662202	WQZGKKKJIJFFOK-JFNONXLTSA-N	0.0		flat tautomer	637271826	5031.0	100.903089987	1.0	179.433397543	0.749578662202	2.01	4.0548905697
15879659	637271826	4366.0	89.7166987713	0.749578662202	WQZGKKKJIJFFOK-JFNONXLTSA-N	0.0		flat tautomer	637271826	13591.0	99.54668166	1.0	179.433397543	0.749578662202	2.01	4.0548905697
15879660	637271826	4366.0	89.7166987713	0.749578662202	WQZGKKKJIJFFOK-JFNONXLTSA-N	0.0		flat tautomer	637271826	15081.0	99.54668166	1.0	179.433397543	0.749578662202	2.01	4.0548905697
15879661	637271826	4366.0	89.7166987713	0.749578662202	WQZGKKKJIJFFOK-JFNONXLTSA-N	0.0		flat tautomer	637271826	1849.0	98.2757241304	1.0	179.433397543	0.749578662202	2.01	4.0548905697
15879662	637271826	4366.0	89.7166987713	0.749578662202	WQZGKKKJIJFFOK-JFNONXLTSA-N	0.0		flat tautomer	637271826	4365.0	95.0741724254	1.0	179.433397543	0.749578662202	2.01	4.0548905697
15879663	637271826	4366.0	89.7166987713	0.749578662202	WQZGKKKJIJFFOK-JFNONXLTSA-N	0.0		flat tautomer	637271826	339.0	93.1706962272	1.0	179.433397543	0.749578662202	2.01	4.0548905697
15879664	637271826	4366.0	89.7166987713	0.749578662202	WQZGKKKJIJFFOK-JFNONXLTSA-N	0.0		flat tautomer	637271826	3584.0	93.1706962272	1.0	179.433397543	0.749578662202	2.01	4.0548905697
15879665	637271826	4366.0	89.7166987713	0.749578662202	WQZGKKKJIJFFOK-JFNONXLTSA-N	0.0		flat tautomer	637271826	6831.0	93.1706962272	1.0	179.433397543	0.749578662202	2.01	4.0548905697
15879666	637271826	4366.0	89.7166987713	0.749578662202	WQZGKKKJIJFFOK-JFNONXLTSA-N	0.0		flat tautomer	637271826	1622.0	92.4828041021	1.0	179.433397543	0.749578662202	2.01	4.0548905697
15879669	637271826	4366.0	89.7166987713	0.749578662202	WQZGKKKJIJFFOK-JFNONXLTSA-N	0.0		flat tautomer	637271826	15001.0	92.1040252676	1.0	179.433397543	0.749578662202	2.01	4.0548905697
15879670	637271826	4366.0	89.7166987713	0.749578662202	WQZGKKKJIJFFOK-JFNONXLTSA-N	0.0		flat tautomer	637271826	1383.0	91.2790142558	1.0	179.433397543	0.749578662202	2.01	4.0548905697
13703466	637267041	1622.0	90.2464169411	0.745013468122	WQZGKKKJIJFFOK-JFNONXLTSA-N	0.0		flat tautomer	637267041	4365.0	100.432973634	1.0	180.492833882	0.745013468122	2.01	4.05466554173
13703467	637267041	1622.0	90.2464169411	0.745013468122	WQZGKKKJIJFFOK-JFNONXLTSA-N	0.0		flat tautomer	637267041	13591.0	98.8124792792	1.0	180.492833882	0.745013468122	2.01	4.05466554173
13703468	637267041	1622.0	90.2464169411	0.745013468122	WQZGKKKJIJFFOK-JFNONXLTSA-N	0.0		flat tautomer	637267041	15081.0	98.8124792792	1.0	180.492833882	0.745013468122	2.01	4.05466554173
13703469	637267041	1622.0	90.2464169411	0.745013468122	WQZGKKKJIJFFOK-JFNONXLTSA-N	0.0		flat tautomer	637267041	5031.0	96.9625735021	1.0	180.492833882	0.745013468122	2.01	4.05466554173
13703470	637267041	1622.0	90.2464169411	0.745013468122	WQZGKKKJIJFFOK-JFNONXLTSA-N	0.0		flat tautomer	637267041	339.0	96.2781893848	1.0	180.492833882	0.745013468122	2.01	4.05466554173
13703471	637267041	1622.0	90.2464169411	0.745013468122	WQZGKKKJIJFFOK-JFNONXLTSA-N	0.0		flat tautomer	637267041	3584.0	96.2781893848	1.0	180.492833882	0.745013468122	2.01	4.05466554173
13703472	637267041	1622.0	90.2464169411	0.745013468122	WQZGKKKJIJFFOK-JFNONXLTSA-N	0.0		flat tautomer	637267041	6831.0	96.2781893848	1.0	180.492833882	0.745013468122	2.01	4.05466554173
13703473	637267041	1622.0	90.2464169411	0.745013468122	WQZGKKKJIJFFOK-JFNONXLTSA-N	0.0		flat tautomer	637267041	4267.0	95.9065783148	1.0	180.492833882	0.745013468122	2.01	4.05466554173
13703476	637267041	1622.0	90.2464169411	0.745013468122	WQZGKKKJIJFFOK-JFNONXLTSA-N	0.0		flat tautomer	637267041	15001.0	95.6307841426	1.0	180.492833882	0.745013468122	2.01	4.05466554173
13703478	637267041	1622.0	90.2464169411	0.745013468122	WQZGKKKJIJFFOK-JFNONXLTSA-N	0.0		flat tautomer	637267041	4005.0	91.288192771	1.0	180.492833882	0.745013468122	2.01	4.05466554173
13703479	637267041	1622.0	90.2464169411	0.745013468122	WQZGKKKJIJFFOK-JFNONXLTSA-N	0.0		flat tautomer	637267041	11881.0	91.288192771	1.0	180.492833882	0.745013468122	2.01	4.05466554173
13703480	637267041	1622.0	90.2464169411	0.745013468122	WQZGKKKJIJFFOK-JFNONXLTSA-N	0.0		flat tautomer	637267041	13196.0	91.288192771	1.0	180.492833882	0.745013468122	2.01	4.05466554173
13703481	637267041	1622.0	90.2464169411	0.745013468122	WQZGKKKJIJFFOK-JFNONXLTSA-N	0.0		flat tautomer	637267041	1849.0	90.9244530386	1.0	180.492833882	0.745013468122	2.01	4.05466554173
15886862	637271826	1849.0	96.0963674839	0.707082527706	WQZGKKKJIJFFOK-JFNONXLTSA-N	0.0		flat tautomer	637271826	4365.0	95.0741724254	1.0	190.148344851	0.707082527706	2.01	4.05452215779
15887118	637271826	5031.0	100.609064893	0.707082527706	WQZGKKKJIJFFOK-JFNONXLTSA-N	0.0		flat tautomer	637271826	4365.0	95.0741724254	1.0	190.148344851	0.707082527706	2.01	4.05452215779
13699594	637267041	1175.0	95.0639892043	0.707082527706	WQZGKKKJIJFFOK-JFNONXLTSA-N	0.0		flat tautomer	637267041	4365.0	100.432973634	1.0	190.127978409	0.707082527706	2.01	4.05441358531
13699595	637267041	1175.0	95.0639892043	0.707082527706	WQZGKKKJIJFFOK-JFNONXLTSA-N	0.0		flat tautomer	637267041	13591.0	98.8124792792	1.0	190.127978409	0.707082527706	2.01	4.05441358531
13699596	637267041	1175.0	95.0639892043	0.707082527706	WQZGKKKJIJFFOK-JFNONXLTSA-N	0.0		flat tautomer	637267041	15081.0	98.8124792792	1.0	190.127978409	0.707082527706	2.01	4.05441358531
13699597	637267041	1175.0	95.0639892043	0.707082527706	WQZGKKKJIJFFOK-JFNONXLTSA-N	0.0		flat tautomer	637267041	5031.0	96.9625735021	1.0	190.127978409	0.707082527706	2.01	4.05441358531
13699598	637267041	1175.0	95.0639892043	0.707082527706	WQZGKKKJIJFFOK-JFNONXLTSA-N	0.0		flat tautomer	637267041	339.0	96.2781893848	1.0	190.127978409	0.707082527706	2.01	4.05441358531
13699599	637267041	1175.0	95.0639892043	0.707082527706	WQZGKKKJIJFFOK-JFNONXLTSA-N	0.0		flat tautomer	637267041	3584.0	96.2781893848	1.0	190.127978409	0.707082527706	2.01	4.05441358531
13699600	637267041	1175.0	95.0639892043	0.707082527706	WQZGKKKJIJFFOK-JFNONXLTSA-N	0.0		flat tautomer	637267041	6831.0	96.2781893848	1.0	190.127978409	0.707082527706	2.01	4.05441358531
13699601	637267041	1175.0	95.0639892043	0.707082527706	WQZGKKKJIJFFOK-JFNONXLTSA-N	0.0		flat tautomer	637267041	4267.0	95.9065783148	1.0	190.127978409	0.707082527706	2.01	4.05441358531
13699604	637267041	1175.0	95.0639892043	0.707082527706	WQZGKKKJIJFFOK-JFNONXLTSA-N	0.0		flat tautomer	637267041	15001.0	95.6307841426	1.0	190.127978409	0.707082527706	2.01	4.05441358531
15883258	637271826	1175.0	86.0893755951	0.780734309111	WQZGKKKJIJFFOK-JFNONXLTSA-N	0.0		flat tautomer	637271826	5031.0	100.903089987	1.0	172.17875119	0.780734309111	2.01	4.05433582497
15883259	637271826	1175.0	86.0893755951	0.780734309111	WQZGKKKJIJFFOK-JFNONXLTSA-N	0.0		flat tautomer	637271826	13591.0	99.54668166	1.0	172.17875119	0.780734309111	2.01	4.05433582497
15883260	637271826	1175.0	86.0893755951	0.780734309111	WQZGKKKJIJFFOK-JFNONXLTSA-N	0.0		flat tautomer	637271826	15081.0	99.54668166	1.0	172.17875119	0.780734309111	2.01	4.05433582497
15883261	637271826	1175.0	86.0893755951	0.780734309111	WQZGKKKJIJFFOK-JFNONXLTSA-N	0.0		flat tautomer	637271826	1849.0	98.2757241304	1.0	172.17875119	0.780734309111	2.01	4.05433582497
15883262	637271826	1175.0	86.0893755951	0.780734309111	WQZGKKKJIJFFOK-JFNONXLTSA-N	0.0		flat tautomer	637271826	4365.0	95.0741724254	1.0	172.17875119	0.780734309111	2.01	4.05433582497
15883263	637271826	1175.0	86.0893755951	0.780734309111	WQZGKKKJIJFFOK-JFNONXLTSA-N	0.0		flat tautomer	637271826	339.0	93.1706962272	1.0	172.17875119	0.780734309111	2.01	4.05433582497
15883264	637271826	1175.0	86.0893755951	0.780734309111	WQZGKKKJIJFFOK-JFNONXLTSA-N	0.0		flat tautomer	637271826	3584.0	93.1706962272	1.0	172.17875119	0.780734309111	2.01	4.05433582497
15883265	637271826	1175.0	86.0893755951	0.780734309111	WQZGKKKJIJFFOK-JFNONXLTSA-N	0.0		flat tautomer	637271826	6831.0	93.1706962272	1.0	172.17875119	0.780734309111	2.01	4.05433582497
15883266	637271826	1175.0	86.0893755951	0.780734309111	WQZGKKKJIJFFOK-JFNONXLTSA-N	0.0		flat tautomer	637271826	1622.0	92.4828041021	1.0	172.17875119	0.780734309111	2.01	4.05433582497
15883269	637271826	1175.0	86.0893755951	0.780734309111	WQZGKKKJIJFFOK-JFNONXLTSA-N	0.0		flat tautomer	637271826	15001.0	92.1040252676	1.0	172.17875119	0.780734309111	2.01	4.05433582497
15883270	637271826	1175.0	86.0893755951	0.780734309111	WQZGKKKJIJFFOK-JFNONXLTSA-N	0.0		flat tautomer	637271826	1383.0	91.2790142558	1.0	172.17875119	0.780734309111	2.01	4.05433582497
15883271	637271826	1175.0	86.0893755951	0.780734309111	WQZGKKKJIJFFOK-JFNONXLTSA-N	0.0		flat tautomer	637271826	4366.0	91.2790142558	1.0	172.17875119	0.780734309111	2.01	4.05433582497
52000319	637269334	14472.0	91.1573907604	0.745013468122	WQZGKKKJIJFFOK-JFNONXLTSA-N	0.0		flat tautomer	637269334	1892.0	90.1745738822	1.0	180.349147764	0.745013468122	2.01	4.05385834465
15894143	637271826	1849.0	96.0963674839	0.72055628807	WQZGKKKJIJFFOK-JFNONXLTSA-N	0.0		flat tautomer	637271826	339.0	93.1706962272	1.0	186.341392454	0.72055628807	2.01	4.05315606697
15894144	637271826	1849.0	96.0963674839	0.72055628807	WQZGKKKJIJFFOK-JFNONXLTSA-N	0.0		flat tautomer	637271826	3584.0	93.1706962272	1.0	186.341392454	0.72055628807	2.01	4.05315606697
15894145	637271826	1849.0	96.0963674839	0.72055628807	WQZGKKKJIJFFOK-JFNONXLTSA-N	0.0		flat tautomer	637271826	6831.0	93.1706962272	1.0	186.341392454	0.72055628807	2.01	4.05315606697
15894207	637271826	4365.0	93.388276692	0.72055628807	WQZGKKKJIJFFOK-JFNONXLTSA-N	0.0		flat tautomer	637271826	339.0	93.1706962272	1.0	186.341392454	0.72055628807	2.01	4.05315606697
15894208	637271826	4365.0	93.388276692	0.72055628807	WQZGKKKJIJFFOK-JFNONXLTSA-N	0.0		flat tautomer	637271826	3584.0	93.1706962272	1.0	186.341392454	0.72055628807	2.01	4.05315606697
15894209	637271826	4365.0	93.388276692	0.72055628807	WQZGKKKJIJFFOK-JFNONXLTSA-N	0.0		flat tautomer	637271826	6831.0	93.1706962272	1.0	186.341392454	0.72055628807	2.01	4.05315606697
15894399	637271826	5031.0	100.609064893	0.72055628807	WQZGKKKJIJFFOK-JFNONXLTSA-N	0.0		flat tautomer	637271826	339.0	93.1706962272	1.0	186.341392454	0.72055628807	2.01	4.05315606697
15894400	637271826	5031.0	100.609064893	0.72055628807	WQZGKKKJIJFFOK-JFNONXLTSA-N	0.0		flat tautomer	637271826	3584.0	93.1706962272	1.0	186.341392454	0.72055628807	2.01	4.05315606697
15894401	637271826	5031.0	100.609064893	0.72055628807	WQZGKKKJIJFFOK-JFNONXLTSA-N	0.0		flat tautomer	637271826	6831.0	93.1706962272	1.0	186.341392454	0.72055628807	2.01	4.05315606697
11510690	637265280	4267.0	94.9281179927	0.707082527706	WQZGKKKJIJFFOK-JFNONXLTSA-N	0.0		flat tautomer	637265280	13591.0	105.424812155	1.0	189.856235985	0.707082527706	2.01	4.05296410483
11510691	637265280	4267.0	94.9281179927	0.707082527706	WQZGKKKJIJFFOK-JFNONXLTSA-N	0.0		flat tautomer	637265280	15081.0	105.424812155	1.0	189.856235985	0.707082527706	2.01	4.05296410483
11510692	637265280	4267.0	94.9281179927	0.707082527706	WQZGKKKJIJFFOK-JFNONXLTSA-N	0.0		flat tautomer	637265280	1849.0	103.779891912	1.0	189.856235985	0.707082527706	2.01	4.05296410483
11510693	637265280	4267.0	94.9281179927	0.707082527706	WQZGKKKJIJFFOK-JFNONXLTSA-N	0.0		flat tautomer	637265280	4365.0	103.154281982	1.0	189.856235985	0.707082527706	2.01	4.05296410483
11510694	637265280	4267.0	94.9281179927	0.707082527706	WQZGKKKJIJFFOK-JFNONXLTSA-N	0.0		flat tautomer	637265280	5031.0	100.013676223	1.0	189.856235985	0.707082527706	2.01	4.05296410483
11510695	637265280	4267.0	94.9281179927	0.707082527706	WQZGKKKJIJFFOK-JFNONXLTSA-N	0.0		flat tautomer	637265280	339.0	97.19859629	1.0	189.856235985	0.707082527706	2.01	4.05296410483
11510696	637265280	4267.0	94.9281179927	0.707082527706	WQZGKKKJIJFFOK-JFNONXLTSA-N	0.0		flat tautomer	637265280	3584.0	97.19859629	1.0	189.856235985	0.707082527706	2.01	4.05296410483
11510697	637265280	4267.0	94.9281179927	0.707082527706	WQZGKKKJIJFFOK-JFNONXLTSA-N	0.0		flat tautomer	637265280	6831.0	97.19859629	1.0	189.856235985	0.707082527706	2.01	4.05296410483
13694202	637267041	7635.0	89.5100415206	0.749578662202	WQZGKKKJIJFFOK-JFNONXLTSA-N	0.0		flat tautomer	637267041	4365.0	100.432973634	1.0	179.020083041	0.749578662202	2.01	4.05255349824
13694203	637267041	7635.0	89.5100415206	0.749578662202	WQZGKKKJIJFFOK-JFNONXLTSA-N	0.0		flat tautomer	637267041	13591.0	98.8124792792	1.0	179.020083041	0.749578662202	2.01	4.05255349824
13694204	637267041	7635.0	89.5100415206	0.749578662202	WQZGKKKJIJFFOK-JFNONXLTSA-N	0.0		flat tautomer	637267041	15081.0	98.8124792792	1.0	179.020083041	0.749578662202	2.01	4.05255349824
13694205	637267041	7635.0	89.5100415206	0.749578662202	WQZGKKKJIJFFOK-JFNONXLTSA-N	0.0		flat tautomer	637267041	5031.0	96.9625735021	1.0	179.020083041	0.749578662202	2.01	4.05255349824
13694206	637267041	7635.0	89.5100415206	0.749578662202	WQZGKKKJIJFFOK-JFNONXLTSA-N	0.0		flat tautomer	637267041	339.0	96.2781893848	1.0	179.020083041	0.749578662202	2.01	4.05255349824
13694207	637267041	7635.0	89.5100415206	0.749578662202	WQZGKKKJIJFFOK-JFNONXLTSA-N	0.0		flat tautomer	637267041	3584.0	96.2781893848	1.0	179.020083041	0.749578662202	2.01	4.05255349824
13694208	637267041	7635.0	89.5100415206	0.749578662202	WQZGKKKJIJFFOK-JFNONXLTSA-N	0.0		flat tautomer	637267041	6831.0	96.2781893848	1.0	179.020083041	0.749578662202	2.01	4.05255349824
13694209	637267041	7635.0	89.5100415206	0.749578662202	WQZGKKKJIJFFOK-JFNONXLTSA-N	0.0		flat tautomer	637267041	4267.0	95.9065783148	1.0	179.020083041	0.749578662202	2.01	4.05255349824
13694212	637267041	7635.0	89.5100415206	0.749578662202	WQZGKKKJIJFFOK-JFNONXLTSA-N	0.0		flat tautomer	637267041	15001.0	95.6307841426	1.0	179.020083041	0.749578662202	2.01	4.05255349824
13694213	637267041	7635.0	89.5100415206	0.749578662202	WQZGKKKJIJFFOK-JFNONXLTSA-N	0.0		flat tautomer	637267041	1622.0	92.9430951487	1.0	179.020083041	0.749578662202	2.01	4.05255349824
13694214	637267041	7635.0	89.5100415206	0.749578662202	WQZGKKKJIJFFOK-JFNONXLTSA-N	0.0		flat tautomer	637267041	4005.0	91.288192771	1.0	179.020083041	0.749578662202	2.01	4.05255349824
13694215	637267041	7635.0	89.5100415206	0.749578662202	WQZGKKKJIJFFOK-JFNONXLTSA-N	0.0		flat tautomer	637267041	11881.0	91.288192771	1.0	179.020083041	0.749578662202	2.01	4.05255349824
13694216	637267041	7635.0	89.5100415206	0.749578662202	WQZGKKKJIJFFOK-JFNONXLTSA-N	0.0		flat tautomer	637267041	13196.0	91.288192771	1.0	179.020083041	0.749578662202	2.01	4.05255349824
13694217	637267041	7635.0	89.5100415206	0.749578662202	WQZGKKKJIJFFOK-JFNONXLTSA-N	0.0		flat tautomer	637267041	1849.0	90.9244530386	1.0	179.020083041	0.749578662202	2.01	4.05255349824
15888318	637271826	1849.0	96.0963674839	0.705601094323	WQZGKKKJIJFFOK-JFNONXLTSA-N	0.0		flat tautomer	637271826	4365.0	95.0741724254	1.0	190.148344851	0.705601094323	2.01	4.05239679435
15888574	637271826	5031.0	100.609064893	0.705601094323	WQZGKKKJIJFFOK-JFNONXLTSA-N	0.0		flat tautomer	637271826	4365.0	95.0741724254	1.0	190.148344851	0.705601094323	2.01	4.05239679435
13700842	637267041	1175.0	95.0639892043	0.705601094323	WQZGKKKJIJFFOK-JFNONXLTSA-N	0.0		flat tautomer	637267041	4365.0	100.432973634	1.0	190.127978409	0.705601094323	2.01	4.05228827878
13700843	637267041	1175.0	95.0639892043	0.705601094323	WQZGKKKJIJFFOK-JFNONXLTSA-N	0.0		flat tautomer	637267041	13591.0	98.8124792792	1.0	190.127978409	0.705601094323	2.01	4.05228827878
13700844	637267041	1175.0	95.0639892043	0.705601094323	WQZGKKKJIJFFOK-JFNONXLTSA-N	0.0		flat tautomer	637267041	15081.0	98.8124792792	1.0	190.127978409	0.705601094323	2.01	4.05228827878
13700845	637267041	1175.0	95.0639892043	0.705601094323	WQZGKKKJIJFFOK-JFNONXLTSA-N	0.0		flat tautomer	637267041	5031.0	96.9625735021	1.0	190.127978409	0.705601094323	2.01	4.05228827878
13700846	637267041	1175.0	95.0639892043	0.705601094323	WQZGKKKJIJFFOK-JFNONXLTSA-N	0.0		flat tautomer	637267041	339.0	96.2781893848	1.0	190.127978409	0.705601094323	2.01	4.05228827878
13700847	637267041	1175.0	95.0639892043	0.705601094323	WQZGKKKJIJFFOK-JFNONXLTSA-N	0.0		flat tautomer	637267041	3584.0	96.2781893848	1.0	190.127978409	0.705601094323	2.01	4.05228827878
13700848	637267041	1175.0	95.0639892043	0.705601094323	WQZGKKKJIJFFOK-JFNONXLTSA-N	0.0		flat tautomer	637267041	6831.0	96.2781893848	1.0	190.127978409	0.705601094323	2.01	4.05228827878
13700849	637267041	1175.0	95.0639892043	0.705601094323	WQZGKKKJIJFFOK-JFNONXLTSA-N	0.0		flat tautomer	637267041	4267.0	95.9065783148	1.0	190.127978409	0.705601094323	2.01	4.05228827878
13700852	637267041	1175.0	95.0639892043	0.705601094323	WQZGKKKJIJFFOK-JFNONXLTSA-N	0.0		flat tautomer	637267041	15001.0	95.6307841426	1.0	190.127978409	0.705601094323	2.01	4.05228827878
3606576	637271003	2754.0	89.42136079	0.749578662202	WQZGKKKJIJFFOK-JFNONXLTSA-N	0.0		flat tautomer	637271003	599.0	105.619788758	1.0	178.84272158	0.749578662202	2.01	4.05154937346
3606577	637271003	2754.0	89.42136079	0.749578662202	WQZGKKKJIJFFOK-JFNONXLTSA-N	0.0		flat tautomer	637271003	2138.0	105.619788758	1.0	178.84272158	0.749578662202	2.01	4.05154937346
3606656	637271003	5746.0	89.42136079	0.749578662202	WQZGKKKJIJFFOK-JFNONXLTSA-N	0.0		flat tautomer	637271003	599.0	105.619788758	1.0	178.84272158	0.749578662202	2.01	4.05154937346
3606657	637271003	5746.0	89.42136079	0.749578662202	WQZGKKKJIJFFOK-JFNONXLTSA-N	0.0		flat tautomer	637271003	2138.0	105.619788758	1.0	178.84272158	0.749578662202	2.01	4.05154937346
15883978	637271826	2250.0	85.8446639625	0.780734309111	WQZGKKKJIJFFOK-JFNONXLTSA-N	0.0		flat tautomer	637271826	5031.0	100.903089987	1.0	171.689327925	0.780734309111	2.01	4.05145160592
15883979	637271826	2250.0	85.8446639625	0.780734309111	WQZGKKKJIJFFOK-JFNONXLTSA-N	0.0		flat tautomer	637271826	13591.0	99.54668166	1.0	171.689327925	0.780734309111	2.01	4.05145160592
15883980	637271826	2250.0	85.8446639625	0.780734309111	WQZGKKKJIJFFOK-JFNONXLTSA-N	0.0		flat tautomer	637271826	15081.0	99.54668166	1.0	171.689327925	0.780734309111	2.01	4.05145160592
15883981	637271826	2250.0	85.8446639625	0.780734309111	WQZGKKKJIJFFOK-JFNONXLTSA-N	0.0		flat tautomer	637271826	1849.0	98.2757241304	1.0	171.689327925	0.780734309111	2.01	4.05145160592
15883982	637271826	2250.0	85.8446639625	0.780734309111	WQZGKKKJIJFFOK-JFNONXLTSA-N	0.0		flat tautomer	637271826	4365.0	95.0741724254	1.0	171.689327925	0.780734309111	2.01	4.05145160592
15883983	637271826	2250.0	85.8446639625	0.780734309111	WQZGKKKJIJFFOK-JFNONXLTSA-N	0.0		flat tautomer	637271826	339.0	93.1706962272	1.0	171.689327925	0.780734309111	2.01	4.05145160592
15883984	637271826	2250.0	85.8446639625	0.780734309111	WQZGKKKJIJFFOK-JFNONXLTSA-N	0.0		flat tautomer	637271826	3584.0	93.1706962272	1.0	171.689327925	0.780734309111	2.01	4.05145160592
15883985	637271826	2250.0	85.8446639625	0.780734309111	WQZGKKKJIJFFOK-JFNONXLTSA-N	0.0		flat tautomer	637271826	6831.0	93.1706962272	1.0	171.689327925	0.780734309111	2.01	4.05145160592
15883986	637271826	2250.0	85.8446639625	0.780734309111	WQZGKKKJIJFFOK-JFNONXLTSA-N	0.0		flat tautomer	637271826	1622.0	92.4828041021	1.0	171.689327925	0.780734309111	2.01	4.05145160592
15883989	637271826	2250.0	85.8446639625	0.780734309111	WQZGKKKJIJFFOK-JFNONXLTSA-N	0.0		flat tautomer	637271826	15001.0	92.1040252676	1.0	171.689327925	0.780734309111	2.01	4.05145160592
15883990	637271826	2250.0	85.8446639625	0.780734309111	WQZGKKKJIJFFOK-JFNONXLTSA-N	0.0		flat tautomer	637271826	1383.0	91.2790142558	1.0	171.689327925	0.780734309111	2.01	4.05145160592
15883991	637271826	2250.0	85.8446639625	0.780734309111	WQZGKKKJIJFFOK-JFNONXLTSA-N	0.0		flat tautomer	637271826	4366.0	91.2790142558	1.0	171.689327925	0.780734309111	2.01	4.05145160592
15890234	637271826	10861.0	81.9586073148	0.81744485017	WQZGKKKJIJFFOK-JFNONXLTSA-N	0.0		flat tautomer	637271826	5031.0	100.903089987	1.0	163.91721463	0.81744485017	2.01	4.05107022132
15890235	637271826	10861.0	81.9586073148	0.81744485017	WQZGKKKJIJFFOK-JFNONXLTSA-N	0.0		flat tautomer	637271826	13591.0	99.54668166	1.0	163.91721463	0.81744485017	2.01	4.05107022132
15890236	637271826	10861.0	81.9586073148	0.81744485017	WQZGKKKJIJFFOK-JFNONXLTSA-N	0.0		flat tautomer	637271826	15081.0	99.54668166	1.0	163.91721463	0.81744485017	2.01	4.05107022132
15890237	637271826	10861.0	81.9586073148	0.81744485017	WQZGKKKJIJFFOK-JFNONXLTSA-N	0.0		flat tautomer	637271826	1849.0	98.2757241304	1.0	163.91721463	0.81744485017	2.01	4.05107022132
15890238	637271826	10861.0	81.9586073148	0.81744485017	WQZGKKKJIJFFOK-JFNONXLTSA-N	0.0		flat tautomer	637271826	4365.0	95.0741724254	1.0	163.91721463	0.81744485017	2.01	4.05107022132
15890239	637271826	10861.0	81.9586073148	0.81744485017	WQZGKKKJIJFFOK-JFNONXLTSA-N	0.0		flat tautomer	637271826	339.0	93.1706962272	1.0	163.91721463	0.81744485017	2.01	4.05107022132
15890240	637271826	10861.0	81.9586073148	0.81744485017	WQZGKKKJIJFFOK-JFNONXLTSA-N	0.0		flat tautomer	637271826	3584.0	93.1706962272	1.0	163.91721463	0.81744485017	2.01	4.05107022132
15890241	637271826	10861.0	81.9586073148	0.81744485017	WQZGKKKJIJFFOK-JFNONXLTSA-N	0.0		flat tautomer	637271826	6831.0	93.1706962272	1.0	163.91721463	0.81744485017	2.01	4.05107022132
15890242	637271826	10861.0	81.9586073148	0.81744485017	WQZGKKKJIJFFOK-JFNONXLTSA-N	0.0		flat tautomer	637271826	1622.0	92.4828041021	1.0	163.91721463	0.81744485017	2.01	4.05107022132
15890245	637271826	10861.0	81.9586073148	0.81744485017	WQZGKKKJIJFFOK-JFNONXLTSA-N	0.0		flat tautomer	637271826	15001.0	92.1040252676	1.0	163.91721463	0.81744485017	2.01	4.05107022132
15890246	637271826	10861.0	81.9586073148	0.81744485017	WQZGKKKJIJFFOK-JFNONXLTSA-N	0.0		flat tautomer	637271826	1383.0	91.2790142558	1.0	163.91721463	0.81744485017	2.01	4.05107022132
15890247	637271826	10861.0	81.9586073148	0.81744485017	WQZGKKKJIJFFOK-JFNONXLTSA-N	0.0		flat tautomer	637271826	4366.0	91.2790142558	1.0	163.91721463	0.81744485017	2.01	4.05107022132
15890250	637271826	11071.0	81.9586073148	0.81744485017	WQZGKKKJIJFFOK-JFNONXLTSA-N	0.0		flat tautomer	637271826	5031.0	100.903089987	1.0	163.91721463	0.81744485017	2.01	4.05107022132
15890251	637271826	11071.0	81.9586073148	0.81744485017	WQZGKKKJIJFFOK-JFNONXLTSA-N	0.0		flat tautomer	637271826	13591.0	99.54668166	1.0	163.91721463	0.81744485017	2.01	4.05107022132
15890252	637271826	11071.0	81.9586073148	0.81744485017	WQZGKKKJIJFFOK-JFNONXLTSA-N	0.0		flat tautomer	637271826	15081.0	99.54668166	1.0	163.91721463	0.81744485017	2.01	4.05107022132
15890253	637271826	11071.0	81.9586073148	0.81744485017	WQZGKKKJIJFFOK-JFNONXLTSA-N	0.0		flat tautomer	637271826	1849.0	98.2757241304	1.0	163.91721463	0.81744485017	2.01	4.05107022132
15890254	637271826	11071.0	81.9586073148	0.81744485017	WQZGKKKJIJFFOK-JFNONXLTSA-N	0.0		flat tautomer	637271826	4365.0	95.0741724254	1.0	163.91721463	0.81744485017	2.01	4.05107022132
15890255	637271826	11071.0	81.9586073148	0.81744485017	WQZGKKKJIJFFOK-JFNONXLTSA-N	0.0		flat tautomer	637271826	339.0	93.1706962272	1.0	163.91721463	0.81744485017	2.01	4.05107022132
15890256	637271826	11071.0	81.9586073148	0.81744485017	WQZGKKKJIJFFOK-JFNONXLTSA-N	0.0		flat tautomer	637271826	3584.0	93.1706962272	1.0	163.91721463	0.81744485017	2.01	4.05107022132
15890257	637271826	11071.0	81.9586073148	0.81744485017	WQZGKKKJIJFFOK-JFNONXLTSA-N	0.0		flat tautomer	637271826	6831.0	93.1706962272	1.0	163.91721463	0.81744485017	2.01	4.05107022132
15890258	637271826	11071.0	81.9586073148	0.81744485017	WQZGKKKJIJFFOK-JFNONXLTSA-N	0.0		flat tautomer	637271826	1622.0	92.4828041021	1.0	163.91721463	0.81744485017	2.01	4.05107022132
15890261	637271826	11071.0	81.9586073148	0.81744485017	WQZGKKKJIJFFOK-JFNONXLTSA-N	0.0		flat tautomer	637271826	15001.0	92.1040252676	1.0	163.91721463	0.81744485017	2.01	4.05107022132
15890262	637271826	11071.0	81.9586073148	0.81744485017	WQZGKKKJIJFFOK-JFNONXLTSA-N	0.0		flat tautomer	637271826	1383.0	91.2790142558	1.0	163.91721463	0.81744485017	2.01	4.05107022132
15890263	637271826	11071.0	81.9586073148	0.81744485017	WQZGKKKJIJFFOK-JFNONXLTSA-N	0.0		flat tautomer	637271826	4366.0	91.2790142558	1.0	163.91721463	0.81744485017	2.01	4.05107022132
52000295	637269334	1892.0	91.1573907604	0.745013468122	WQZGKKKJIJFFOK-JFNONXLTSA-N	0.0		flat tautomer	637269334	14472.0	89.9136401693	1.0	179.827280339	0.745013468122	2.01	4.0509225446
11511922	637265280	4267.0	94.9281179927	0.705601094323	WQZGKKKJIJFFOK-JFNONXLTSA-N	0.0		flat tautomer	637265280	13591.0	105.424812155	1.0	189.856235985	0.705601094323	2.01	4.05083955811
11511923	637265280	4267.0	94.9281179927	0.705601094323	WQZGKKKJIJFFOK-JFNONXLTSA-N	0.0		flat tautomer	637265280	15081.0	105.424812155	1.0	189.856235985	0.705601094323	2.01	4.05083955811
11511924	637265280	4267.0	94.9281179927	0.705601094323	WQZGKKKJIJFFOK-JFNONXLTSA-N	0.0		flat tautomer	637265280	1849.0	103.779891912	1.0	189.856235985	0.705601094323	2.01	4.05083955811
11511925	637265280	4267.0	94.9281179927	0.705601094323	WQZGKKKJIJFFOK-JFNONXLTSA-N	0.0		flat tautomer	637265280	4365.0	103.154281982	1.0	189.856235985	0.705601094323	2.01	4.05083955811
11511926	637265280	4267.0	94.9281179927	0.705601094323	WQZGKKKJIJFFOK-JFNONXLTSA-N	0.0		flat tautomer	637265280	5031.0	100.013676223	1.0	189.856235985	0.705601094323	2.01	4.05083955811
11511927	637265280	4267.0	94.9281179927	0.705601094323	WQZGKKKJIJFFOK-JFNONXLTSA-N	0.0		flat tautomer	637265280	339.0	97.19859629	1.0	189.856235985	0.705601094323	2.01	4.05083955811
11511928	637265280	4267.0	94.9281179927	0.705601094323	WQZGKKKJIJFFOK-JFNONXLTSA-N	0.0		flat tautomer	637265280	3584.0	97.19859629	1.0	189.856235985	0.705601094323	2.01	4.05083955811
11511929	637265280	4267.0	94.9281179927	0.705601094323	WQZGKKKJIJFFOK-JFNONXLTSA-N	0.0		flat tautomer	637265280	6831.0	97.19859629	1.0	189.856235985	0.705601094323	2.01	4.05083955811
13705845	637267041	1175.0	95.0639892043	0.72055628807	WQZGKKKJIJFFOK-JFNONXLTSA-N	0.0		flat tautomer	637267041	1622.0	92.9430951487	1.0	185.886190297	0.72055628807	2.01	4.05067849353
13706373	637267041	4267.0	94.1051303433	0.72055628807	WQZGKKKJIJFFOK-JFNONXLTSA-N	0.0		flat tautomer	637267041	1622.0	92.9430951487	1.0	185.886190297	0.72055628807	2.01	4.05067849353
13706389	637267041	4365.0	99.3585258895	0.72055628807	WQZGKKKJIJFFOK-JFNONXLTSA-N	0.0		flat tautomer	637267041	1622.0	92.9430951487	1.0	185.886190297	0.72055628807	2.01	4.05067849353
13706565	637267041	5031.0	96.3410351573	0.72055628807	WQZGKKKJIJFFOK-JFNONXLTSA-N	0.0		flat tautomer	637267041	1622.0	92.9430951487	1.0	185.886190297	0.72055628807	2.01	4.05067849353
11513506	637265280	10163.0	81.9100948886	0.81744485017	WQZGKKKJIJFFOK-JFNONXLTSA-N	0.0		flat tautomer	637265280	1849.0	103.779891912	1.0	163.820189777	0.81744485017	2.01	4.05047061717
11513507	637265280	10163.0	81.9100948886	0.81744485017	WQZGKKKJIJFFOK-JFNONXLTSA-N	0.0		flat tautomer	637265280	4365.0	103.154281982	1.0	163.820189777	0.81744485017	2.01	4.05047061717
11513508	637265280	10163.0	81.9100948886	0.81744485017	WQZGKKKJIJFFOK-JFNONXLTSA-N	0.0		flat tautomer	637265280	5031.0	100.013676223	1.0	163.820189777	0.81744485017	2.01	4.05047061717
11513509	637265280	10163.0	81.9100948886	0.81744485017	WQZGKKKJIJFFOK-JFNONXLTSA-N	0.0		flat tautomer	637265280	339.0	97.19859629	1.0	163.820189777	0.81744485017	2.01	4.05047061717
11513510	637265280	10163.0	81.9100948886	0.81744485017	WQZGKKKJIJFFOK-JFNONXLTSA-N	0.0		flat tautomer	637265280	3584.0	97.19859629	1.0	163.820189777	0.81744485017	2.01	4.05047061717
11513511	637265280	10163.0	81.9100948886	0.81744485017	WQZGKKKJIJFFOK-JFNONXLTSA-N	0.0		flat tautomer	637265280	6831.0	97.19859629	1.0	163.820189777	0.81744485017	2.01	4.05047061717
11513512	637265280	10163.0	81.9100948886	0.81744485017	WQZGKKKJIJFFOK-JFNONXLTSA-N	0.0		flat tautomer	637265280	4267.0	95.8632794328	1.0	163.820189777	0.81744485017	2.01	4.05047061717
11513513	637265280	10163.0	81.9100948886	0.81744485017	WQZGKKKJIJFFOK-JFNONXLTSA-N	0.0		flat tautomer	637265280	1622.0	94.5816987087	1.0	163.820189777	0.81744485017	2.01	4.05047061717
11513514	637265280	10163.0	81.9100948886	0.81744485017	WQZGKKKJIJFFOK-JFNONXLTSA-N	0.0		flat tautomer	637265280	1383.0	93.8996294549	1.0	163.820189777	0.81744485017	2.01	4.05047061717
11513515	637265280	10163.0	81.9100948886	0.81744485017	WQZGKKKJIJFFOK-JFNONXLTSA-N	0.0		flat tautomer	637265280	4366.0	93.8996294549	1.0	163.820189777	0.81744485017	2.01	4.05047061717
11513504	637265280	10163.0	81.9100948886	0.81744485017	WQZGKKKJIJFFOK-JFNONXLTSA-N	0.0		flat tautomer	637265280	13591.0	105.424812155	1.0	163.820189777	0.81744485017	2.01	4.05047061717
11513505	637265280	10163.0	81.9100948886	0.81744485017	WQZGKKKJIJFFOK-JFNONXLTSA-N	0.0		flat tautomer	637265280	15081.0	105.424812155	1.0	163.820189777	0.81744485017	2.01	4.05047061717
13709050	637267041	5031.0	96.3410351573	0.694182199378	WQZGKKKJIJFFOK-JFNONXLTSA-N	0.0		flat tautomer	637267041	4365.0	100.432973634	1.0	192.682070315	0.694182199378	2.01	4.04927906933
13709051	637267041	5031.0	96.3410351573	0.694182199378	WQZGKKKJIJFFOK-JFNONXLTSA-N	0.0		flat tautomer	637267041	13591.0	98.8124792792	1.0	192.682070315	0.694182199378	2.01	4.04927906933
13709052	637267041	5031.0	96.3410351573	0.694182199378	WQZGKKKJIJFFOK-JFNONXLTSA-N	0.0		flat tautomer	637267041	15081.0	98.8124792792	1.0	192.682070315	0.694182199378	2.01	4.04927906933
11510657	637265280	1849.0	102.806875402	0.707082527706	WQZGKKKJIJFFOK-JFNONXLTSA-N	0.0		flat tautomer	637265280	1622.0	94.5816987087	1.0	189.163397417	0.707082527706	2.01	4.04926143371
11510699	637265280	4267.0	94.9281179927	0.707082527706	WQZGKKKJIJFFOK-JFNONXLTSA-N	0.0		flat tautomer	637265280	1622.0	94.5816987087	1.0	189.163397417	0.707082527706	2.01	4.04926143371
11510713	637265280	4365.0	102.57024772	0.707082527706	WQZGKKKJIJFFOK-JFNONXLTSA-N	0.0		flat tautomer	637265280	1622.0	94.5816987087	1.0	189.163397417	0.707082527706	2.01	4.04926143371
11510881	637265280	5031.0	98.1073489661	0.707082527706	WQZGKKKJIJFFOK-JFNONXLTSA-N	0.0		flat tautomer	637265280	1622.0	94.5816987087	1.0	189.163397417	0.707082527706	2.01	4.04926143371
11516234	637265280	1175.0	92.8096683018	0.72055628807	WQZGKKKJIJFFOK-JFNONXLTSA-N	0.0		flat tautomer	637265280	13591.0	105.424812155	1.0	185.619336604	0.72055628807	2.01	4.04922394637
11516235	637265280	1175.0	92.8096683018	0.72055628807	WQZGKKKJIJFFOK-JFNONXLTSA-N	0.0		flat tautomer	637265280	15081.0	105.424812155	1.0	185.619336604	0.72055628807	2.01	4.04922394637
11516236	637265280	1175.0	92.8096683018	0.72055628807	WQZGKKKJIJFFOK-JFNONXLTSA-N	0.0		flat tautomer	637265280	1849.0	103.779891912	1.0	185.619336604	0.72055628807	2.01	4.04922394637
11516237	637265280	1175.0	92.8096683018	0.72055628807	WQZGKKKJIJFFOK-JFNONXLTSA-N	0.0		flat tautomer	637265280	4365.0	103.154281982	1.0	185.619336604	0.72055628807	2.01	4.04922394637
11516238	637265280	1175.0	92.8096683018	0.72055628807	WQZGKKKJIJFFOK-JFNONXLTSA-N	0.0		flat tautomer	637265280	5031.0	100.013676223	1.0	185.619336604	0.72055628807	2.01	4.04922394637
11516239	637265280	1175.0	92.8096683018	0.72055628807	WQZGKKKJIJFFOK-JFNONXLTSA-N	0.0		flat tautomer	637265280	339.0	97.19859629	1.0	185.619336604	0.72055628807	2.01	4.04922394637
11516240	637265280	1175.0	92.8096683018	0.72055628807	WQZGKKKJIJFFOK-JFNONXLTSA-N	0.0		flat tautomer	637265280	3584.0	97.19859629	1.0	185.619336604	0.72055628807	2.01	4.04922394637
11516241	637265280	1175.0	92.8096683018	0.72055628807	WQZGKKKJIJFFOK-JFNONXLTSA-N	0.0		flat tautomer	637265280	6831.0	97.19859629	1.0	185.619336604	0.72055628807	2.01	4.04922394637
11516242	637265280	1175.0	92.8096683018	0.72055628807	WQZGKKKJIJFFOK-JFNONXLTSA-N	0.0		flat tautomer	637265280	4267.0	95.8632794328	1.0	185.619336604	0.72055628807	2.01	4.04922394637
11516243	637265280	1175.0	92.8096683018	0.72055628807	WQZGKKKJIJFFOK-JFNONXLTSA-N	0.0		flat tautomer	637265280	1622.0	94.5816987087	1.0	185.619336604	0.72055628807	2.01	4.04922394637
11516244	637265280	1175.0	92.8096683018	0.72055628807	WQZGKKKJIJFFOK-JFNONXLTSA-N	0.0		flat tautomer	637265280	1383.0	93.8996294549	1.0	185.619336604	0.72055628807	2.01	4.04922394637
11516245	637265280	1175.0	92.8096683018	0.72055628807	WQZGKKKJIJFFOK-JFNONXLTSA-N	0.0		flat tautomer	637265280	4366.0	93.8996294549	1.0	185.619336604	0.72055628807	2.01	4.04922394637
11518045	637265280	1849.0	102.806875402	0.687711913266	WQZGKKKJIJFFOK-JFNONXLTSA-N	0.0		flat tautomer	637265280	339.0	97.19859629	1.0	194.39719258	0.687711913266	2.01	4.04877039265
11518046	637265280	1849.0	102.806875402	0.687711913266	WQZGKKKJIJFFOK-JFNONXLTSA-N	0.0		flat tautomer	637265280	3584.0	97.19859629	1.0	194.39719258	0.687711913266	2.01	4.04877039265
11518047	637265280	1849.0	102.806875402	0.687711913266	WQZGKKKJIJFFOK-JFNONXLTSA-N	0.0		flat tautomer	637265280	6831.0	97.19859629	1.0	194.39719258	0.687711913266	2.01	4.04877039265
11518101	637265280	4365.0	102.57024772	0.687711913266	WQZGKKKJIJFFOK-JFNONXLTSA-N	0.0		flat tautomer	637265280	339.0	97.19859629	1.0	194.39719258	0.687711913266	2.01	4.04877039265
11518102	637265280	4365.0	102.57024772	0.687711913266	WQZGKKKJIJFFOK-JFNONXLTSA-N	0.0		flat tautomer	637265280	3584.0	97.19859629	1.0	194.39719258	0.687711913266	2.01	4.04877039265
11518103	637265280	4365.0	102.57024772	0.687711913266	WQZGKKKJIJFFOK-JFNONXLTSA-N	0.0		flat tautomer	637265280	6831.0	97.19859629	1.0	194.39719258	0.687711913266	2.01	4.04877039265
11518269	637265280	5031.0	98.1073489661	0.687711913266	WQZGKKKJIJFFOK-JFNONXLTSA-N	0.0		flat tautomer	637265280	339.0	97.19859629	1.0	194.39719258	0.687711913266	2.01	4.04877039265
11518270	637265280	5031.0	98.1073489661	0.687711913266	WQZGKKKJIJFFOK-JFNONXLTSA-N	0.0		flat tautomer	637265280	3584.0	97.19859629	1.0	194.39719258	0.687711913266	2.01	4.04877039265
11518271	637265280	5031.0	98.1073489661	0.687711913266	WQZGKKKJIJFFOK-JFNONXLTSA-N	0.0		flat tautomer	637265280	6831.0	97.19859629	1.0	194.39719258	0.687711913266	2.01	4.04877039265
15890554	637271826	1383.0	89.7166987713	0.745013468122	WQZGKKKJIJFFOK-JFNONXLTSA-N	0.0		flat tautomer	637271826	5031.0	100.903089987	1.0	179.433397543	0.745013468122	2.01	4.04870249635
15890555	637271826	1383.0	89.7166987713	0.745013468122	WQZGKKKJIJFFOK-JFNONXLTSA-N	0.0		flat tautomer	637271826	13591.0	99.54668166	1.0	179.433397543	0.745013468122	2.01	4.04870249635
15890556	637271826	1383.0	89.7166987713	0.745013468122	WQZGKKKJIJFFOK-JFNONXLTSA-N	0.0		flat tautomer	637271826	15081.0	99.54668166	1.0	179.433397543	0.745013468122	2.01	4.04870249635
15890557	637271826	1383.0	89.7166987713	0.745013468122	WQZGKKKJIJFFOK-JFNONXLTSA-N	0.0		flat tautomer	637271826	1849.0	98.2757241304	1.0	179.433397543	0.745013468122	2.01	4.04870249635
15890558	637271826	1383.0	89.7166987713	0.745013468122	WQZGKKKJIJFFOK-JFNONXLTSA-N	0.0		flat tautomer	637271826	4365.0	95.0741724254	1.0	179.433397543	0.745013468122	2.01	4.04870249635
15890559	637271826	1383.0	89.7166987713	0.745013468122	WQZGKKKJIJFFOK-JFNONXLTSA-N	0.0		flat tautomer	637271826	339.0	93.1706962272	1.0	179.433397543	0.745013468122	2.01	4.04870249635
15890560	637271826	1383.0	89.7166987713	0.745013468122	WQZGKKKJIJFFOK-JFNONXLTSA-N	0.0		flat tautomer	637271826	3584.0	93.1706962272	1.0	179.433397543	0.745013468122	2.01	4.04870249635
15890561	637271826	1383.0	89.7166987713	0.745013468122	WQZGKKKJIJFFOK-JFNONXLTSA-N	0.0		flat tautomer	637271826	6831.0	93.1706962272	1.0	179.433397543	0.745013468122	2.01	4.04870249635
15890562	637271826	1383.0	89.7166987713	0.745013468122	WQZGKKKJIJFFOK-JFNONXLTSA-N	0.0		flat tautomer	637271826	1622.0	92.4828041021	1.0	179.433397543	0.745013468122	2.01	4.04870249635
15890565	637271826	1383.0	89.7166987713	0.745013468122	WQZGKKKJIJFFOK-JFNONXLTSA-N	0.0		flat tautomer	637271826	15001.0	92.1040252676	1.0	179.433397543	0.745013468122	2.01	4.04870249635
15890567	637271826	1383.0	89.7166987713	0.745013468122	WQZGKKKJIJFFOK-JFNONXLTSA-N	0.0		flat tautomer	637271826	4366.0	91.2790142558	1.0	179.433397543	0.745013468122	2.01	4.04870249635
15891306	637271826	4366.0	89.7166987713	0.745013468122	WQZGKKKJIJFFOK-JFNONXLTSA-N	0.0		flat tautomer	637271826	5031.0	100.903089987	1.0	179.433397543	0.745013468122	2.01	4.04870249635
15891307	637271826	4366.0	89.7166987713	0.745013468122	WQZGKKKJIJFFOK-JFNONXLTSA-N	0.0		flat tautomer	637271826	13591.0	99.54668166	1.0	179.433397543	0.745013468122	2.01	4.04870249635
15891308	637271826	4366.0	89.7166987713	0.745013468122	WQZGKKKJIJFFOK-JFNONXLTSA-N	0.0		flat tautomer	637271826	15081.0	99.54668166	1.0	179.433397543	0.745013468122	2.01	4.04870249635
15891309	637271826	4366.0	89.7166987713	0.745013468122	WQZGKKKJIJFFOK-JFNONXLTSA-N	0.0		flat tautomer	637271826	1849.0	98.2757241304	1.0	179.433397543	0.745013468122	2.01	4.04870249635
15891310	637271826	4366.0	89.7166987713	0.745013468122	WQZGKKKJIJFFOK-JFNONXLTSA-N	0.0		flat tautomer	637271826	4365.0	95.0741724254	1.0	179.433397543	0.745013468122	2.01	4.04870249635
15891311	637271826	4366.0	89.7166987713	0.745013468122	WQZGKKKJIJFFOK-JFNONXLTSA-N	0.0		flat tautomer	637271826	339.0	93.1706962272	1.0	179.433397543	0.745013468122	2.01	4.04870249635
15891312	637271826	4366.0	89.7166987713	0.745013468122	WQZGKKKJIJFFOK-JFNONXLTSA-N	0.0		flat tautomer	637271826	3584.0	93.1706962272	1.0	179.433397543	0.745013468122	2.01	4.04870249635
15891313	637271826	4366.0	89.7166987713	0.745013468122	WQZGKKKJIJFFOK-JFNONXLTSA-N	0.0		flat tautomer	637271826	6831.0	93.1706962272	1.0	179.433397543	0.745013468122	2.01	4.04870249635
15891314	637271826	4366.0	89.7166987713	0.745013468122	WQZGKKKJIJFFOK-JFNONXLTSA-N	0.0		flat tautomer	637271826	1622.0	92.4828041021	1.0	179.433397543	0.745013468122	2.01	4.04870249635
15891317	637271826	4366.0	89.7166987713	0.745013468122	WQZGKKKJIJFFOK-JFNONXLTSA-N	0.0		flat tautomer	637271826	15001.0	92.1040252676	1.0	179.433397543	0.745013468122	2.01	4.04870249635
15891318	637271826	4366.0	89.7166987713	0.745013468122	WQZGKKKJIJFFOK-JFNONXLTSA-N	0.0		flat tautomer	637271826	1383.0	91.2790142558	1.0	179.433397543	0.745013468122	2.01	4.04870249635
13708878	637267041	4365.0	99.3585258895	0.694182199378	WQZGKKKJIJFFOK-JFNONXLTSA-N	0.0		flat tautomer	637267041	339.0	96.2781893848	1.0	192.55637877	0.694182199378	2.01	4.04861854512
13708879	637267041	4365.0	99.3585258895	0.694182199378	WQZGKKKJIJFFOK-JFNONXLTSA-N	0.0		flat tautomer	637267041	3584.0	96.2781893848	1.0	192.55637877	0.694182199378	2.01	4.04861854512
13708880	637267041	4365.0	99.3585258895	0.694182199378	WQZGKKKJIJFFOK-JFNONXLTSA-N	0.0		flat tautomer	637267041	6831.0	96.2781893848	1.0	192.55637877	0.694182199378	2.01	4.04861854512
13709054	637267041	5031.0	96.3410351573	0.694182199378	WQZGKKKJIJFFOK-JFNONXLTSA-N	0.0		flat tautomer	637267041	339.0	96.2781893848	1.0	192.55637877	0.694182199378	2.01	4.04861854512
13709055	637267041	5031.0	96.3410351573	0.694182199378	WQZGKKKJIJFFOK-JFNONXLTSA-N	0.0		flat tautomer	637267041	3584.0	96.2781893848	1.0	192.55637877	0.694182199378	2.01	4.04861854512
13709056	637267041	5031.0	96.3410351573	0.694182199378	WQZGKKKJIJFFOK-JFNONXLTSA-N	0.0		flat tautomer	637267041	6831.0	96.2781893848	1.0	192.55637877	0.694182199378	2.01	4.04861854512
19619635	637270876	1622.0	88.2773660775	0.783393415404	WQZGKKKJIJFFOK-JFNONXLTSA-N	0.0		flat tautomer	637270876	4365.0	85.30980392	1.0	170.61960784	0.783393415404	2.01	4.04856604533
19619830	637270876	5031.0	88.3936186349	0.783393415404	WQZGKKKJIJFFOK-JFNONXLTSA-N	0.0		flat tautomer	637270876	4365.0	85.30980392	1.0	170.61960784	0.783393415404	2.01	4.04856604533
19619905	637270876	13745.0	87.3178549236	0.783393415404	WQZGKKKJIJFFOK-JFNONXLTSA-N	0.0		flat tautomer	637270876	4365.0	85.30980392	1.0	170.61960784	0.783393415404	2.01	4.04856604533
29159878	637269220	3713.0	113.950781977	0.624088952415	WQZGKKKJIJFFOK-JFNONXLTSA-N	0.0		flat tautomer	637269220	7821.0	107.060980224	1.0	214.121960447	0.624088952415	2.01	4.04833031674
29159879	637269220	3713.0	113.950781977	0.624088952415	WQZGKKKJIJFFOK-JFNONXLTSA-N	0.0		flat tautomer	637269220	9235.0	107.060980224	1.0	214.121960447	0.624088952415	2.01	4.04833031674
29159880	637269220	3713.0	113.950781977	0.624088952415	WQZGKKKJIJFFOK-JFNONXLTSA-N	0.0		flat tautomer	637269220	11520.0	107.060980224	1.0	214.121960447	0.624088952415	2.01	4.04833031674
29159881	637269220	3713.0	113.950781977	0.624088952415	WQZGKKKJIJFFOK-JFNONXLTSA-N	0.0		flat tautomer	637269220	14021.0	107.060980224	1.0	214.121960447	0.624088952415	2.01	4.04833031674
29159882	637269220	3713.0	113.950781977	0.624088952415	WQZGKKKJIJFFOK-JFNONXLTSA-N	0.0		flat tautomer	637269220	16203.0	107.060980224	1.0	214.121960447	0.624088952415	2.01	4.04833031674
11511889	637265280	1849.0	102.806875402	0.705601094323	WQZGKKKJIJFFOK-JFNONXLTSA-N	0.0		flat tautomer	637265280	1622.0	94.5816987087	1.0	189.163397417	0.705601094323	2.01	4.04713882792
11511931	637265280	4267.0	94.9281179927	0.705601094323	WQZGKKKJIJFFOK-JFNONXLTSA-N	0.0		flat tautomer	637265280	1622.0	94.5816987087	1.0	189.163397417	0.705601094323	2.01	4.04713882792
11511945	637265280	4365.0	102.57024772	0.705601094323	WQZGKKKJIJFFOK-JFNONXLTSA-N	0.0		flat tautomer	637265280	1622.0	94.5816987087	1.0	189.163397417	0.705601094323	2.01	4.04713882792
11512113	637265280	5031.0	98.1073489661	0.705601094323	WQZGKKKJIJFFOK-JFNONXLTSA-N	0.0		flat tautomer	637265280	1622.0	94.5816987087	1.0	189.163397417	0.705601094323	2.01	4.04713882792
19165887	637266769	13745.0	83.9956786262	0.794279354316	WQZGKKKJIJFFOK-JFNONXLTSA-N	0.0		flat tautomer	637266769	13591.0	87.9871627753	1.0	167.991357252	0.794279354316	2.01	4.04682167659
19165888	637266769	13745.0	83.9956786262	0.794279354316	WQZGKKKJIJFFOK-JFNONXLTSA-N	0.0		flat tautomer	637266769	15081.0	87.9871627753	1.0	167.991357252	0.794279354316	2.01	4.04682167659
15897050	637271826	1849.0	96.0963674839	0.694182199378	WQZGKKKJIJFFOK-JFNONXLTSA-N	0.0		flat tautomer	637271826	5031.0	100.903089987	1.0	192.192734968	0.694182199378	2.01	4.04670573024
15897051	637271826	1849.0	96.0963674839	0.694182199378	WQZGKKKJIJFFOK-JFNONXLTSA-N	0.0		flat tautomer	637271826	13591.0	99.54668166	1.0	192.192734968	0.694182199378	2.01	4.04670573024
15897052	637271826	1849.0	96.0963674839	0.694182199378	WQZGKKKJIJFFOK-JFNONXLTSA-N	0.0		flat tautomer	637271826	15081.0	99.54668166	1.0	192.192734968	0.694182199378	2.01	4.04670573024
7488236	637266903	14875.0	71.0520763802	0.469413936849	WQZGKKKJIJFFOK-JFNONXLTSA-N	0.0		flat tautomer	637266903	14875.0	73.189767482	2.0	142.10415276	0.469413936849	2.01	4.04666451023
13704186	637267041	7635.0	89.5100415206	0.745013468122	WQZGKKKJIJFFOK-JFNONXLTSA-N	0.0		flat tautomer	637267041	4365.0	100.432973634	1.0	179.020083041	0.745013468122	2.01	4.04636899144
13704187	637267041	7635.0	89.5100415206	0.745013468122	WQZGKKKJIJFFOK-JFNONXLTSA-N	0.0		flat tautomer	637267041	13591.0	98.8124792792	1.0	179.020083041	0.745013468122	2.01	4.04636899144
13704188	637267041	7635.0	89.5100415206	0.745013468122	WQZGKKKJIJFFOK-JFNONXLTSA-N	0.0		flat tautomer	637267041	15081.0	98.8124792792	1.0	179.020083041	0.745013468122	2.01	4.04636899144
13704189	637267041	7635.0	89.5100415206	0.745013468122	WQZGKKKJIJFFOK-JFNONXLTSA-N	0.0		flat tautomer	637267041	5031.0	96.9625735021	1.0	179.020083041	0.745013468122	2.01	4.04636899144
13704190	637267041	7635.0	89.5100415206	0.745013468122	WQZGKKKJIJFFOK-JFNONXLTSA-N	0.0		flat tautomer	637267041	339.0	96.2781893848	1.0	179.020083041	0.745013468122	2.01	4.04636899144
13704191	637267041	7635.0	89.5100415206	0.745013468122	WQZGKKKJIJFFOK-JFNONXLTSA-N	0.0		flat tautomer	637267041	3584.0	96.2781893848	1.0	179.020083041	0.745013468122	2.01	4.04636899144
13704192	637267041	7635.0	89.5100415206	0.745013468122	WQZGKKKJIJFFOK-JFNONXLTSA-N	0.0		flat tautomer	637267041	6831.0	96.2781893848	1.0	179.020083041	0.745013468122	2.01	4.04636899144
13704193	637267041	7635.0	89.5100415206	0.745013468122	WQZGKKKJIJFFOK-JFNONXLTSA-N	0.0		flat tautomer	637267041	4267.0	95.9065783148	1.0	179.020083041	0.745013468122	2.01	4.04636899144
13704196	637267041	7635.0	89.5100415206	0.745013468122	WQZGKKKJIJFFOK-JFNONXLTSA-N	0.0		flat tautomer	637267041	15001.0	95.6307841426	1.0	179.020083041	0.745013468122	2.01	4.04636899144
13704197	637267041	7635.0	89.5100415206	0.745013468122	WQZGKKKJIJFFOK-JFNONXLTSA-N	0.0		flat tautomer	637267041	1622.0	92.9430951487	1.0	179.020083041	0.745013468122	2.01	4.04636899144
13704198	637267041	7635.0	89.5100415206	0.745013468122	WQZGKKKJIJFFOK-JFNONXLTSA-N	0.0		flat tautomer	637267041	4005.0	91.288192771	1.0	179.020083041	0.745013468122	2.01	4.04636899144
13704199	637267041	7635.0	89.5100415206	0.745013468122	WQZGKKKJIJFFOK-JFNONXLTSA-N	0.0		flat tautomer	637267041	11881.0	91.288192771	1.0	179.020083041	0.745013468122	2.01	4.04636899144
13704200	637267041	7635.0	89.5100415206	0.745013468122	WQZGKKKJIJFFOK-JFNONXLTSA-N	0.0		flat tautomer	637267041	13196.0	91.288192771	1.0	179.020083041	0.745013468122	2.01	4.04636899144
13704201	637267041	7635.0	89.5100415206	0.745013468122	WQZGKKKJIJFFOK-JFNONXLTSA-N	0.0		flat tautomer	637267041	1849.0	90.9244530386	1.0	179.020083041	0.745013468122	2.01	4.04636899144
13707629	637267041	4365.0	99.3585258895	0.687711913266	WQZGKKKJIJFFOK-JFNONXLTSA-N	0.0		flat tautomer	637267041	5031.0	96.9625735021	1.0	193.925147004	0.687711913266	2.01	4.0463102916
15894146	637271826	1849.0	96.0963674839	0.72055628807	WQZGKKKJIJFFOK-JFNONXLTSA-N	0.0		flat tautomer	637271826	1622.0	92.4828041021	1.0	184.965608204	0.72055628807	2.01	4.04565401131
15894210	637271826	4365.0	93.388276692	0.72055628807	WQZGKKKJIJFFOK-JFNONXLTSA-N	0.0		flat tautomer	637271826	1622.0	92.4828041021	1.0	184.965608204	0.72055628807	2.01	4.04565401131
15894402	637271826	5031.0	100.609064893	0.72055628807	WQZGKKKJIJFFOK-JFNONXLTSA-N	0.0		flat tautomer	637271826	1622.0	92.4828041021	1.0	184.965608204	0.72055628807	2.01	4.04565401131
3607856	637271003	2754.0	89.42136079	0.745013468122	WQZGKKKJIJFFOK-JFNONXLTSA-N	0.0		flat tautomer	637271003	599.0	105.619788758	1.0	178.84272158	0.745013468122	2.01	4.04536639903
3607857	637271003	2754.0	89.42136079	0.745013468122	WQZGKKKJIJFFOK-JFNONXLTSA-N	0.0		flat tautomer	637271003	2138.0	105.619788758	1.0	178.84272158	0.745013468122	2.01	4.04536639903
3607936	637271003	5746.0	89.42136079	0.745013468122	WQZGKKKJIJFFOK-JFNONXLTSA-N	0.0		flat tautomer	637271003	599.0	105.619788758	1.0	178.84272158	0.745013468122	2.01	4.04536639903
3607937	637271003	5746.0	89.42136079	0.745013468122	WQZGKKKJIJFFOK-JFNONXLTSA-N	0.0		flat tautomer	637271003	2138.0	105.619788758	1.0	178.84272158	0.745013468122	2.01	4.04536639903
19616755	637270876	1622.0	88.2773660775	0.780734309111	WQZGKKKJIJFFOK-JFNONXLTSA-N	0.0		flat tautomer	637270876	4365.0	85.30980392	1.0	170.61960784	0.780734309111	2.01	4.04512610772
19616950	637270876	5031.0	88.3936186349	0.780734309111	WQZGKKKJIJFFOK-JFNONXLTSA-N	0.0		flat tautomer	637270876	4365.0	85.30980392	1.0	170.61960784	0.780734309111	2.01	4.04512610772
19617025	637270876	13745.0	87.3178549236	0.780734309111	WQZGKKKJIJFFOK-JFNONXLTSA-N	0.0		flat tautomer	637270876	4365.0	85.30980392	1.0	170.61960784	0.780734309111	2.01	4.04512610772
13702602	637267041	2250.0	81.468521083	0.81744485017	WQZGKKKJIJFFOK-JFNONXLTSA-N	0.0		flat tautomer	637267041	4365.0	100.432973634	1.0	162.937042166	0.81744485017	2.01	4.04500056811
13702603	637267041	2250.0	81.468521083	0.81744485017	WQZGKKKJIJFFOK-JFNONXLTSA-N	0.0		flat tautomer	637267041	13591.0	98.8124792792	1.0	162.937042166	0.81744485017	2.01	4.04500056811
13702604	637267041	2250.0	81.468521083	0.81744485017	WQZGKKKJIJFFOK-JFNONXLTSA-N	0.0		flat tautomer	637267041	15081.0	98.8124792792	1.0	162.937042166	0.81744485017	2.01	4.04500056811
13702605	637267041	2250.0	81.468521083	0.81744485017	WQZGKKKJIJFFOK-JFNONXLTSA-N	0.0		flat tautomer	637267041	5031.0	96.9625735021	1.0	162.937042166	0.81744485017	2.01	4.04500056811
13702606	637267041	2250.0	81.468521083	0.81744485017	WQZGKKKJIJFFOK-JFNONXLTSA-N	0.0		flat tautomer	637267041	339.0	96.2781893848	1.0	162.937042166	0.81744485017	2.01	4.04500056811
13702607	637267041	2250.0	81.468521083	0.81744485017	WQZGKKKJIJFFOK-JFNONXLTSA-N	0.0		flat tautomer	637267041	3584.0	96.2781893848	1.0	162.937042166	0.81744485017	2.01	4.04500056811
13702608	637267041	2250.0	81.468521083	0.81744485017	WQZGKKKJIJFFOK-JFNONXLTSA-N	0.0		flat tautomer	637267041	6831.0	96.2781893848	1.0	162.937042166	0.81744485017	2.01	4.04500056811
13702609	637267041	2250.0	81.468521083	0.81744485017	WQZGKKKJIJFFOK-JFNONXLTSA-N	0.0		flat tautomer	637267041	4267.0	95.9065783148	1.0	162.937042166	0.81744485017	2.01	4.04500056811
13702612	637267041	2250.0	81.468521083	0.81744485017	WQZGKKKJIJFFOK-JFNONXLTSA-N	0.0		flat tautomer	637267041	15001.0	95.6307841426	1.0	162.937042166	0.81744485017	2.01	4.04500056811
13702613	637267041	2250.0	81.468521083	0.81744485017	WQZGKKKJIJFFOK-JFNONXLTSA-N	0.0		flat tautomer	637267041	1622.0	92.9430951487	1.0	162.937042166	0.81744485017	2.01	4.04500056811
13702614	637267041	2250.0	81.468521083	0.81744485017	WQZGKKKJIJFFOK-JFNONXLTSA-N	0.0		flat tautomer	637267041	4005.0	91.288192771	1.0	162.937042166	0.81744485017	2.01	4.04500056811
13702615	637267041	2250.0	81.468521083	0.81744485017	WQZGKKKJIJFFOK-JFNONXLTSA-N	0.0		flat tautomer	637267041	11881.0	91.288192771	1.0	162.937042166	0.81744485017	2.01	4.04500056811
13702616	637267041	2250.0	81.468521083	0.81744485017	WQZGKKKJIJFFOK-JFNONXLTSA-N	0.0		flat tautomer	637267041	13196.0	91.288192771	1.0	162.937042166	0.81744485017	2.01	4.04500056811
13702617	637267041	2250.0	81.468521083	0.81744485017	WQZGKKKJIJFFOK-JFNONXLTSA-N	0.0		flat tautomer	637267041	1849.0	90.9244530386	1.0	162.937042166	0.81744485017	2.01	4.04500056811
13708881	637267041	4365.0	99.3585258895	0.694182199378	WQZGKKKJIJFFOK-JFNONXLTSA-N	0.0		flat tautomer	637267041	4267.0	95.9065783148	1.0	191.81315663	0.694182199378	2.01	4.04470619996
13709057	637267041	5031.0	96.3410351573	0.694182199378	WQZGKKKJIJFFOK-JFNONXLTSA-N	0.0		flat tautomer	637267041	4267.0	95.9065783148	1.0	191.81315663	0.694182199378	2.01	4.04470619996
11519280	637265280	1849.0	102.806875402	0.694182199378	WQZGKKKJIJFFOK-JFNONXLTSA-N	0.0		flat tautomer	637265280	4267.0	95.8632794328	1.0	191.726558866	0.694182199378	2.01	4.04424960742
11519336	637265280	4365.0	102.57024772	0.694182199378	WQZGKKKJIJFFOK-JFNONXLTSA-N	0.0		flat tautomer	637265280	4267.0	95.8632794328	1.0	191.726558866	0.694182199378	2.01	4.04424960742
11519504	637265280	5031.0	98.1073489661	0.694182199378	WQZGKKKJIJFFOK-JFNONXLTSA-N	0.0		flat tautomer	637265280	4267.0	95.8632794328	1.0	191.726558866	0.694182199378	2.01	4.04424960742
13700122	637267041	4267.0	94.1051303433	0.707082527706	WQZGKKKJIJFFOK-JFNONXLTSA-N	0.0		flat tautomer	637267041	4365.0	100.432973634	1.0	188.210260687	0.707082527706	2.01	4.04415101867
13700123	637267041	4267.0	94.1051303433	0.707082527706	WQZGKKKJIJFFOK-JFNONXLTSA-N	0.0		flat tautomer	637267041	13591.0	98.8124792792	1.0	188.210260687	0.707082527706	2.01	4.04415101867
13700124	637267041	4267.0	94.1051303433	0.707082527706	WQZGKKKJIJFFOK-JFNONXLTSA-N	0.0		flat tautomer	637267041	15081.0	98.8124792792	1.0	188.210260687	0.707082527706	2.01	4.04415101867
13700125	637267041	4267.0	94.1051303433	0.707082527706	WQZGKKKJIJFFOK-JFNONXLTSA-N	0.0		flat tautomer	637267041	5031.0	96.9625735021	1.0	188.210260687	0.707082527706	2.01	4.04415101867
13700126	637267041	4267.0	94.1051303433	0.707082527706	WQZGKKKJIJFFOK-JFNONXLTSA-N	0.0		flat tautomer	637267041	339.0	96.2781893848	1.0	188.210260687	0.707082527706	2.01	4.04415101867
13700127	637267041	4267.0	94.1051303433	0.707082527706	WQZGKKKJIJFFOK-JFNONXLTSA-N	0.0		flat tautomer	637267041	3584.0	96.2781893848	1.0	188.210260687	0.707082527706	2.01	4.04415101867
13700128	637267041	4267.0	94.1051303433	0.707082527706	WQZGKKKJIJFFOK-JFNONXLTSA-N	0.0		flat tautomer	637267041	6831.0	96.2781893848	1.0	188.210260687	0.707082527706	2.01	4.04415101867
13700132	637267041	4267.0	94.1051303433	0.707082527706	WQZGKKKJIJFFOK-JFNONXLTSA-N	0.0		flat tautomer	637267041	15001.0	95.6307841426	1.0	188.210260687	0.707082527706	2.01	4.04415101867
19615991	637270876	5031.0	88.3936186349	0.794279354316	WQZGKKKJIJFFOK-JFNONXLTSA-N	0.0		flat tautomer	637270876	4037.0	83.6458915609	1.0	167.291783122	0.794279354316	2.01	4.04260198989
19616066	637270876	13745.0	87.3178549236	0.794279354316	WQZGKKKJIJFFOK-JFNONXLTSA-N	0.0		flat tautomer	637270876	4037.0	83.6458915609	1.0	167.291783122	0.794279354316	2.01	4.04260198989
19615796	637270876	1622.0	88.2773660775	0.794279354316	WQZGKKKJIJFFOK-JFNONXLTSA-N	0.0		flat tautomer	637270876	4037.0	83.6458915609	1.0	167.291783122	0.794279354316	2.01	4.04260198989
13701370	637267041	4267.0	94.1051303433	0.705601094323	WQZGKKKJIJFFOK-JFNONXLTSA-N	0.0		flat tautomer	637267041	4365.0	100.432973634	1.0	188.210260687	0.705601094323	2.01	4.04203109174
13701371	637267041	4267.0	94.1051303433	0.705601094323	WQZGKKKJIJFFOK-JFNONXLTSA-N	0.0		flat tautomer	637267041	13591.0	98.8124792792	1.0	188.210260687	0.705601094323	2.01	4.04203109174
13701372	637267041	4267.0	94.1051303433	0.705601094323	WQZGKKKJIJFFOK-JFNONXLTSA-N	0.0		flat tautomer	637267041	15081.0	98.8124792792	1.0	188.210260687	0.705601094323	2.01	4.04203109174
13701373	637267041	4267.0	94.1051303433	0.705601094323	WQZGKKKJIJFFOK-JFNONXLTSA-N	0.0		flat tautomer	637267041	5031.0	96.9625735021	1.0	188.210260687	0.705601094323	2.01	4.04203109174
13701374	637267041	4267.0	94.1051303433	0.705601094323	WQZGKKKJIJFFOK-JFNONXLTSA-N	0.0		flat tautomer	637267041	339.0	96.2781893848	1.0	188.210260687	0.705601094323	2.01	4.04203109174
13701375	637267041	4267.0	94.1051303433	0.705601094323	WQZGKKKJIJFFOK-JFNONXLTSA-N	0.0		flat tautomer	637267041	3584.0	96.2781893848	1.0	188.210260687	0.705601094323	2.01	4.04203109174
13701376	637267041	4267.0	94.1051303433	0.705601094323	WQZGKKKJIJFFOK-JFNONXLTSA-N	0.0		flat tautomer	637267041	6831.0	96.2781893848	1.0	188.210260687	0.705601094323	2.01	4.04203109174
13701380	637267041	4267.0	94.1051303433	0.705601094323	WQZGKKKJIJFFOK-JFNONXLTSA-N	0.0		flat tautomer	637267041	15001.0	95.6307841426	1.0	188.210260687	0.705601094323	2.01	4.04203109174
11510658	637265280	1849.0	102.806875402	0.707082527706	WQZGKKKJIJFFOK-JFNONXLTSA-N	0.0		flat tautomer	637265280	1383.0	93.8996294549	1.0	187.79925891	0.707082527706	2.01	4.04194136745
11510659	637265280	1849.0	102.806875402	0.707082527706	WQZGKKKJIJFFOK-JFNONXLTSA-N	0.0		flat tautomer	637265280	4366.0	93.8996294549	1.0	187.79925891	0.707082527706	2.01	4.04194136745
11510700	637265280	4267.0	94.9281179927	0.707082527706	WQZGKKKJIJFFOK-JFNONXLTSA-N	0.0		flat tautomer	637265280	1383.0	93.8996294549	1.0	187.79925891	0.707082527706	2.01	4.04194136745
11510701	637265280	4267.0	94.9281179927	0.707082527706	WQZGKKKJIJFFOK-JFNONXLTSA-N	0.0		flat tautomer	637265280	4366.0	93.8996294549	1.0	187.79925891	0.707082527706	2.01	4.04194136745
11510714	637265280	4365.0	102.57024772	0.707082527706	WQZGKKKJIJFFOK-JFNONXLTSA-N	0.0		flat tautomer	637265280	1383.0	93.8996294549	1.0	187.79925891	0.707082527706	2.01	4.04194136745
11510715	637265280	4365.0	102.57024772	0.707082527706	WQZGKKKJIJFFOK-JFNONXLTSA-N	0.0		flat tautomer	637265280	4366.0	93.8996294549	1.0	187.79925891	0.707082527706	2.01	4.04194136745
11510882	637265280	5031.0	98.1073489661	0.707082527706	WQZGKKKJIJFFOK-JFNONXLTSA-N	0.0		flat tautomer	637265280	1383.0	93.8996294549	1.0	187.79925891	0.707082527706	2.01	4.04194136745
11510883	637265280	5031.0	98.1073489661	0.707082527706	WQZGKKKJIJFFOK-JFNONXLTSA-N	0.0		flat tautomer	637265280	4366.0	93.8996294549	1.0	187.79925891	0.707082527706	2.01	4.04194136745
13708884	637267041	4365.0	99.3585258895	0.694182199378	WQZGKKKJIJFFOK-JFNONXLTSA-N	0.0		flat tautomer	637267041	15001.0	95.6307841426	1.0	191.261568285	0.694182199378	2.01	4.04179526473
13709060	637267041	5031.0	96.3410351573	0.694182199378	WQZGKKKJIJFFOK-JFNONXLTSA-N	0.0		flat tautomer	637267041	15001.0	95.6307841426	1.0	191.261568285	0.694182199378	2.01	4.04179526473
19167372	637266769	1622.0	81.209714836	0.81744485017	WQZGKKKJIJFFOK-JFNONXLTSA-N	0.0		flat tautomer	637266769	13591.0	87.9871627753	1.0	162.419429672	0.81744485017	2.01	4.04178423117
19167373	637266769	1622.0	81.209714836	0.81744485017	WQZGKKKJIJFFOK-JFNONXLTSA-N	0.0		flat tautomer	637266769	15081.0	87.9871627753	1.0	162.419429672	0.81744485017	2.01	4.04178423117
19167374	637266769	1622.0	81.209714836	0.81744485017	WQZGKKKJIJFFOK-JFNONXLTSA-N	0.0		flat tautomer	637266769	339.0	82.9065783148	1.0	162.419429672	0.81744485017	2.01	4.04178423117
19167375	637266769	1622.0	81.209714836	0.81744485017	WQZGKKKJIJFFOK-JFNONXLTSA-N	0.0		flat tautomer	637266769	3584.0	82.9065783148	1.0	162.419429672	0.81744485017	2.01	4.04178423117
19167376	637266769	1622.0	81.209714836	0.81744485017	WQZGKKKJIJFFOK-JFNONXLTSA-N	0.0		flat tautomer	637266769	15001.0	82.9065783148	1.0	162.419429672	0.81744485017	2.01	4.04178423117
19167377	637266769	1622.0	81.209714836	0.81744485017	WQZGKKKJIJFFOK-JFNONXLTSA-N	0.0		flat tautomer	637266769	10460.0	82.735182177	1.0	162.419429672	0.81744485017	2.01	4.04178423117
19167378	637266769	1622.0	81.209714836	0.81744485017	WQZGKKKJIJFFOK-JFNONXLTSA-N	0.0		flat tautomer	637266769	13745.0	82.735182177	1.0	162.419429672	0.81744485017	2.01	4.04178423117
11517242	637265280	13745.0	92.124360063	0.72055628807	WQZGKKKJIJFFOK-JFNONXLTSA-N	0.0		flat tautomer	637265280	13591.0	105.424812155	1.0	184.248720126	0.72055628807	2.01	4.04172827338
11517243	637265280	13745.0	92.124360063	0.72055628807	WQZGKKKJIJFFOK-JFNONXLTSA-N	0.0		flat tautomer	637265280	15081.0	105.424812155	1.0	184.248720126	0.72055628807	2.01	4.04172827338
11517244	637265280	13745.0	92.124360063	0.72055628807	WQZGKKKJIJFFOK-JFNONXLTSA-N	0.0		flat tautomer	637265280	1849.0	103.779891912	1.0	184.248720126	0.72055628807	2.01	4.04172827338
11517245	637265280	13745.0	92.124360063	0.72055628807	WQZGKKKJIJFFOK-JFNONXLTSA-N	0.0		flat tautomer	637265280	4365.0	103.154281982	1.0	184.248720126	0.72055628807	2.01	4.04172827338
11517246	637265280	13745.0	92.124360063	0.72055628807	WQZGKKKJIJFFOK-JFNONXLTSA-N	0.0		flat tautomer	637265280	5031.0	100.013676223	1.0	184.248720126	0.72055628807	2.01	4.04172827338
11517247	637265280	13745.0	92.124360063	0.72055628807	WQZGKKKJIJFFOK-JFNONXLTSA-N	0.0		flat tautomer	637265280	339.0	97.19859629	1.0	184.248720126	0.72055628807	2.01	4.04172827338
11517248	637265280	13745.0	92.124360063	0.72055628807	WQZGKKKJIJFFOK-JFNONXLTSA-N	0.0		flat tautomer	637265280	3584.0	97.19859629	1.0	184.248720126	0.72055628807	2.01	4.04172827338
11517249	637265280	13745.0	92.124360063	0.72055628807	WQZGKKKJIJFFOK-JFNONXLTSA-N	0.0		flat tautomer	637265280	6831.0	97.19859629	1.0	184.248720126	0.72055628807	2.01	4.04172827338
11517250	637265280	13745.0	92.124360063	0.72055628807	WQZGKKKJIJFFOK-JFNONXLTSA-N	0.0		flat tautomer	637265280	4267.0	95.8632794328	1.0	184.248720126	0.72055628807	2.01	4.04172827338
11517251	637265280	13745.0	92.124360063	0.72055628807	WQZGKKKJIJFFOK-JFNONXLTSA-N	0.0		flat tautomer	637265280	1622.0	94.5816987087	1.0	184.248720126	0.72055628807	2.01	4.04172827338
11517252	637265280	13745.0	92.124360063	0.72055628807	WQZGKKKJIJFFOK-JFNONXLTSA-N	0.0		flat tautomer	637265280	1383.0	93.8996294549	1.0	184.248720126	0.72055628807	2.01	4.04172827338
11517253	637265280	13745.0	92.124360063	0.72055628807	WQZGKKKJIJFFOK-JFNONXLTSA-N	0.0		flat tautomer	637265280	4366.0	93.8996294549	1.0	184.248720126	0.72055628807	2.01	4.04172827338
13693834	637267041	1849.0	88.5543957967	0.749578662202	WQZGKKKJIJFFOK-JFNONXLTSA-N	0.0		flat tautomer	637267041	4365.0	100.432973634	1.0	177.108791593	0.749578662202	2.01	4.04169324166
13693835	637267041	1849.0	88.5543957967	0.749578662202	WQZGKKKJIJFFOK-JFNONXLTSA-N	0.0		flat tautomer	637267041	13591.0	98.8124792792	1.0	177.108791593	0.749578662202	2.01	4.04169324166
13693836	637267041	1849.0	88.5543957967	0.749578662202	WQZGKKKJIJFFOK-JFNONXLTSA-N	0.0		flat tautomer	637267041	15081.0	98.8124792792	1.0	177.108791593	0.749578662202	2.01	4.04169324166
13693837	637267041	1849.0	88.5543957967	0.749578662202	WQZGKKKJIJFFOK-JFNONXLTSA-N	0.0		flat tautomer	637267041	5031.0	96.9625735021	1.0	177.108791593	0.749578662202	2.01	4.04169324166
13693838	637267041	1849.0	88.5543957967	0.749578662202	WQZGKKKJIJFFOK-JFNONXLTSA-N	0.0		flat tautomer	637267041	339.0	96.2781893848	1.0	177.108791593	0.749578662202	2.01	4.04169324166
13693839	637267041	1849.0	88.5543957967	0.749578662202	WQZGKKKJIJFFOK-JFNONXLTSA-N	0.0		flat tautomer	637267041	3584.0	96.2781893848	1.0	177.108791593	0.749578662202	2.01	4.04169324166
13693840	637267041	1849.0	88.5543957967	0.749578662202	WQZGKKKJIJFFOK-JFNONXLTSA-N	0.0		flat tautomer	637267041	6831.0	96.2781893848	1.0	177.108791593	0.749578662202	2.01	4.04169324166
13693841	637267041	1849.0	88.5543957967	0.749578662202	WQZGKKKJIJFFOK-JFNONXLTSA-N	0.0		flat tautomer	637267041	4267.0	95.9065783148	1.0	177.108791593	0.749578662202	2.01	4.04169324166
13693844	637267041	1849.0	88.5543957967	0.749578662202	WQZGKKKJIJFFOK-JFNONXLTSA-N	0.0		flat tautomer	637267041	15001.0	95.6307841426	1.0	177.108791593	0.749578662202	2.01	4.04169324166
13693845	637267041	1849.0	88.5543957967	0.749578662202	WQZGKKKJIJFFOK-JFNONXLTSA-N	0.0		flat tautomer	637267041	1622.0	92.9430951487	1.0	177.108791593	0.749578662202	2.01	4.04169324166
13693846	637267041	1849.0	88.5543957967	0.749578662202	WQZGKKKJIJFFOK-JFNONXLTSA-N	0.0		flat tautomer	637267041	4005.0	91.288192771	1.0	177.108791593	0.749578662202	2.01	4.04169324166
13693847	637267041	1849.0	88.5543957967	0.749578662202	WQZGKKKJIJFFOK-JFNONXLTSA-N	0.0		flat tautomer	637267041	11881.0	91.288192771	1.0	177.108791593	0.749578662202	2.01	4.04169324166
13693848	637267041	1849.0	88.5543957967	0.749578662202	WQZGKKKJIJFFOK-JFNONXLTSA-N	0.0		flat tautomer	637267041	13196.0	91.288192771	1.0	177.108791593	0.749578662202	2.01	4.04169324166
50424273	637271761	7135.0	70.8356471442	0.469413936849	WQZGKKKJIJFFOK-JFNONXLTSA-N	0.0		flat tautomer	637271761	7135.0	70.6989700043	2.0	141.397940009	0.469413936849	2.01	4.04162745218
50424276	637271761	8940.0	70.8356471442	0.469413936849	WQZGKKKJIJFFOK-JFNONXLTSA-N	0.0		flat tautomer	637271761	8940.0	70.6989700043	2.0	141.397940009	0.469413936849	2.01	4.04162745218
45961456	637268033	6123.0	72.7281583935	0.456306072041	WQZGKKKJIJFFOK-JFNONXLTSA-N	0.0		flat tautomer	637268033	6123.0	79.2291479884	2.0	145.456316787	0.456306072041	2.01	4.04160365683
45961465	637268033	13330.0	72.7281583935	0.456306072041	WQZGKKKJIJFFOK-JFNONXLTSA-N	0.0		flat tautomer	637268033	13330.0	79.2291479884	2.0	145.456316787	0.456306072041	2.01	4.04160365683
15894149	637271826	1849.0	96.0963674839	0.72055628807	WQZGKKKJIJFFOK-JFNONXLTSA-N	0.0		flat tautomer	637271826	15001.0	92.1040252676	1.0	184.208050535	0.72055628807	2.01	4.04150522021
15894213	637271826	4365.0	93.388276692	0.72055628807	WQZGKKKJIJFFOK-JFNONXLTSA-N	0.0		flat tautomer	637271826	15001.0	92.1040252676	1.0	184.208050535	0.72055628807	2.01	4.04150522021
15894405	637271826	5031.0	100.609064893	0.72055628807	WQZGKKKJIJFFOK-JFNONXLTSA-N	0.0		flat tautomer	637271826	15001.0	92.1040252676	1.0	184.208050535	0.72055628807	2.01	4.04150522021
11517144	637265280	7635.0	92.0291883891	0.72055628807	WQZGKKKJIJFFOK-JFNONXLTSA-N	0.0		flat tautomer	637265280	13591.0	105.424812155	1.0	184.058376778	0.72055628807	2.01	4.04068401333
11517145	637265280	7635.0	92.0291883891	0.72055628807	WQZGKKKJIJFFOK-JFNONXLTSA-N	0.0		flat tautomer	637265280	15081.0	105.424812155	1.0	184.058376778	0.72055628807	2.01	4.04068401333
11517146	637265280	7635.0	92.0291883891	0.72055628807	WQZGKKKJIJFFOK-JFNONXLTSA-N	0.0		flat tautomer	637265280	1849.0	103.779891912	1.0	184.058376778	0.72055628807	2.01	4.04068401333
11517147	637265280	7635.0	92.0291883891	0.72055628807	WQZGKKKJIJFFOK-JFNONXLTSA-N	0.0		flat tautomer	637265280	4365.0	103.154281982	1.0	184.058376778	0.72055628807	2.01	4.04068401333
11517148	637265280	7635.0	92.0291883891	0.72055628807	WQZGKKKJIJFFOK-JFNONXLTSA-N	0.0		flat tautomer	637265280	5031.0	100.013676223	1.0	184.058376778	0.72055628807	2.01	4.04068401333
11517149	637265280	7635.0	92.0291883891	0.72055628807	WQZGKKKJIJFFOK-JFNONXLTSA-N	0.0		flat tautomer	637265280	339.0	97.19859629	1.0	184.058376778	0.72055628807	2.01	4.04068401333
11517150	637265280	7635.0	92.0291883891	0.72055628807	WQZGKKKJIJFFOK-JFNONXLTSA-N	0.0		flat tautomer	637265280	3584.0	97.19859629	1.0	184.058376778	0.72055628807	2.01	4.04068401333
11517151	637265280	7635.0	92.0291883891	0.72055628807	WQZGKKKJIJFFOK-JFNONXLTSA-N	0.0		flat tautomer	637265280	6831.0	97.19859629	1.0	184.058376778	0.72055628807	2.01	4.04068401333
11517152	637265280	7635.0	92.0291883891	0.72055628807	WQZGKKKJIJFFOK-JFNONXLTSA-N	0.0		flat tautomer	637265280	4267.0	95.8632794328	1.0	184.058376778	0.72055628807	2.01	4.04068401333
11517153	637265280	7635.0	92.0291883891	0.72055628807	WQZGKKKJIJFFOK-JFNONXLTSA-N	0.0		flat tautomer	637265280	1622.0	94.5816987087	1.0	184.058376778	0.72055628807	2.01	4.04068401333
11517154	637265280	7635.0	92.0291883891	0.72055628807	WQZGKKKJIJFFOK-JFNONXLTSA-N	0.0		flat tautomer	637265280	1383.0	93.8996294549	1.0	184.058376778	0.72055628807	2.01	4.04068401333
11517155	637265280	7635.0	92.0291883891	0.72055628807	WQZGKKKJIJFFOK-JFNONXLTSA-N	0.0		flat tautomer	637265280	4366.0	93.8996294549	1.0	184.058376778	0.72055628807	2.01	4.04068401333
11520508	637265280	1849.0	102.806875402	0.66301099456	WQZGKKKJIJFFOK-JFNONXLTSA-N	0.0		flat tautomer	637265280	5031.0	100.013676223	1.0	200.027352446	0.66301099456	2.01	4.04065288414
11520564	637265280	4365.0	102.57024772	0.66301099456	WQZGKKKJIJFFOK-JFNONXLTSA-N	0.0		flat tautomer	637265280	5031.0	100.013676223	1.0	200.027352446	0.66301099456	2.01	4.04065288414
19615501	637270876	5031.0	88.3936186349	0.749578662202	WQZGKKKJIJFFOK-JFNONXLTSA-N	0.0		flat tautomer	637270876	1622.0	91.251811973	1.0	176.78723727	0.749578662202	2.01	4.03985749186
19615502	637270876	5031.0	88.3936186349	0.749578662202	WQZGKKKJIJFFOK-JFNONXLTSA-N	0.0		flat tautomer	637270876	10460.0	91.2240256689	1.0	176.78723727	0.749578662202	2.01	4.03985749186
19615503	637270876	5031.0	88.3936186349	0.749578662202	WQZGKKKJIJFFOK-JFNONXLTSA-N	0.0		flat tautomer	637270876	13745.0	91.2240256689	1.0	176.78723727	0.749578662202	2.01	4.03985749186
19615504	637270876	5031.0	88.3936186349	0.749578662202	WQZGKKKJIJFFOK-JFNONXLTSA-N	0.0		flat tautomer	637270876	339.0	90.5867002359	1.0	176.78723727	0.749578662202	2.01	4.03985749186
19615505	637270876	5031.0	88.3936186349	0.749578662202	WQZGKKKJIJFFOK-JFNONXLTSA-N	0.0		flat tautomer	637270876	3584.0	90.5867002359	1.0	176.78723727	0.749578662202	2.01	4.03985749186
19615506	637270876	5031.0	88.3936186349	0.749578662202	WQZGKKKJIJFFOK-JFNONXLTSA-N	0.0		flat tautomer	637270876	6831.0	90.5867002359	1.0	176.78723727	0.749578662202	2.01	4.03985749186
19615498	637270876	5031.0	88.3936186349	0.749578662202	WQZGKKKJIJFFOK-JFNONXLTSA-N	0.0		flat tautomer	637270876	1849.0	93.9507819773	1.0	176.78723727	0.749578662202	2.01	4.03985749186
19615499	637270876	5031.0	88.3936186349	0.749578662202	WQZGKKKJIJFFOK-JFNONXLTSA-N	0.0		flat tautomer	637270876	13591.0	93.2604276555	1.0	176.78723727	0.749578662202	2.01	4.03985749186
19615500	637270876	5031.0	88.3936186349	0.749578662202	WQZGKKKJIJFFOK-JFNONXLTSA-N	0.0		flat tautomer	637270876	15081.0	93.2604276555	1.0	176.78723727	0.749578662202	2.01	4.03985749186
11511890	637265280	1849.0	102.806875402	0.705601094323	WQZGKKKJIJFFOK-JFNONXLTSA-N	0.0		flat tautomer	637265280	1383.0	93.8996294549	1.0	187.79925891	0.705601094323	2.01	4.03982259881
11511891	637265280	1849.0	102.806875402	0.705601094323	WQZGKKKJIJFFOK-JFNONXLTSA-N	0.0		flat tautomer	637265280	4366.0	93.8996294549	1.0	187.79925891	0.705601094323	2.01	4.03982259881
11511932	637265280	4267.0	94.9281179927	0.705601094323	WQZGKKKJIJFFOK-JFNONXLTSA-N	0.0		flat tautomer	637265280	1383.0	93.8996294549	1.0	187.79925891	0.705601094323	2.01	4.03982259881
11511933	637265280	4267.0	94.9281179927	0.705601094323	WQZGKKKJIJFFOK-JFNONXLTSA-N	0.0		flat tautomer	637265280	4366.0	93.8996294549	1.0	187.79925891	0.705601094323	2.01	4.03982259881
11511946	637265280	4365.0	102.57024772	0.705601094323	WQZGKKKJIJFFOK-JFNONXLTSA-N	0.0		flat tautomer	637265280	1383.0	93.8996294549	1.0	187.79925891	0.705601094323	2.01	4.03982259881
11511947	637265280	4365.0	102.57024772	0.705601094323	WQZGKKKJIJFFOK-JFNONXLTSA-N	0.0		flat tautomer	637265280	4366.0	93.8996294549	1.0	187.79925891	0.705601094323	2.01	4.03982259881
11512114	637265280	5031.0	98.1073489661	0.705601094323	WQZGKKKJIJFFOK-JFNONXLTSA-N	0.0		flat tautomer	637265280	1383.0	93.8996294549	1.0	187.79925891	0.705601094323	2.01	4.03982259881
11512115	637265280	5031.0	98.1073489661	0.705601094323	WQZGKKKJIJFFOK-JFNONXLTSA-N	0.0		flat tautomer	637265280	4366.0	93.8996294549	1.0	187.79925891	0.705601094323	2.01	4.03982259881
13707802	637267041	5031.0	96.3410351573	0.687711913266	WQZGKKKJIJFFOK-JFNONXLTSA-N	0.0		flat tautomer	637267041	4365.0	100.432973634	1.0	192.682070315	0.687711913266	2.01	4.03981034792
13707803	637267041	5031.0	96.3410351573	0.687711913266	WQZGKKKJIJFFOK-JFNONXLTSA-N	0.0		flat tautomer	637267041	13591.0	98.8124792792	1.0	192.682070315	0.687711913266	2.01	4.03981034792
13707804	637267041	5031.0	96.3410351573	0.687711913266	WQZGKKKJIJFFOK-JFNONXLTSA-N	0.0		flat tautomer	637267041	15081.0	98.8124792792	1.0	192.682070315	0.687711913266	2.01	4.03981034792
19167477	637266769	10861.0	81.0496351456	0.81744485017	WQZGKKKJIJFFOK-JFNONXLTSA-N	0.0		flat tautomer	637266769	13591.0	87.9871627753	1.0	162.099270291	0.81744485017	2.01	4.03979097708
19167478	637266769	10861.0	81.0496351456	0.81744485017	WQZGKKKJIJFFOK-JFNONXLTSA-N	0.0		flat tautomer	637266769	15081.0	87.9871627753	1.0	162.099270291	0.81744485017	2.01	4.03979097708
19167479	637266769	10861.0	81.0496351456	0.81744485017	WQZGKKKJIJFFOK-JFNONXLTSA-N	0.0		flat tautomer	637266769	339.0	82.9065783148	1.0	162.099270291	0.81744485017	2.01	4.03979097708
19167480	637266769	10861.0	81.0496351456	0.81744485017	WQZGKKKJIJFFOK-JFNONXLTSA-N	0.0		flat tautomer	637266769	3584.0	82.9065783148	1.0	162.099270291	0.81744485017	2.01	4.03979097708
19167481	637266769	10861.0	81.0496351456	0.81744485017	WQZGKKKJIJFFOK-JFNONXLTSA-N	0.0		flat tautomer	637266769	15001.0	82.9065783148	1.0	162.099270291	0.81744485017	2.01	4.03979097708
19167482	637266769	10861.0	81.0496351456	0.81744485017	WQZGKKKJIJFFOK-JFNONXLTSA-N	0.0		flat tautomer	637266769	10460.0	82.735182177	1.0	162.099270291	0.81744485017	2.01	4.03979097708
19167483	637266769	10861.0	81.0496351456	0.81744485017	WQZGKKKJIJFFOK-JFNONXLTSA-N	0.0		flat tautomer	637266769	13745.0	82.735182177	1.0	162.099270291	0.81744485017	2.01	4.03979097708
19167492	637266769	11071.0	81.0496351456	0.81744485017	WQZGKKKJIJFFOK-JFNONXLTSA-N	0.0		flat tautomer	637266769	13591.0	87.9871627753	1.0	162.099270291	0.81744485017	2.01	4.03979097708
19167493	637266769	11071.0	81.0496351456	0.81744485017	WQZGKKKJIJFFOK-JFNONXLTSA-N	0.0		flat tautomer	637266769	15081.0	87.9871627753	1.0	162.099270291	0.81744485017	2.01	4.03979097708
19167494	637266769	11071.0	81.0496351456	0.81744485017	WQZGKKKJIJFFOK-JFNONXLTSA-N	0.0		flat tautomer	637266769	339.0	82.9065783148	1.0	162.099270291	0.81744485017	2.01	4.03979097708
19167495	637266769	11071.0	81.0496351456	0.81744485017	WQZGKKKJIJFFOK-JFNONXLTSA-N	0.0		flat tautomer	637266769	3584.0	82.9065783148	1.0	162.099270291	0.81744485017	2.01	4.03979097708
19167496	637266769	11071.0	81.0496351456	0.81744485017	WQZGKKKJIJFFOK-JFNONXLTSA-N	0.0		flat tautomer	637266769	15001.0	82.9065783148	1.0	162.099270291	0.81744485017	2.01	4.03979097708
19167497	637266769	11071.0	81.0496351456	0.81744485017	WQZGKKKJIJFFOK-JFNONXLTSA-N	0.0		flat tautomer	637266769	10460.0	82.735182177	1.0	162.099270291	0.81744485017	2.01	4.03979097708
19167498	637266769	11071.0	81.0496351456	0.81744485017	WQZGKKKJIJFFOK-JFNONXLTSA-N	0.0		flat tautomer	637266769	13745.0	82.735182177	1.0	162.099270291	0.81744485017	2.01	4.03979097708
19166157	637266769	13745.0	83.9956786262	0.788758947678	WQZGKKKJIJFFOK-JFNONXLTSA-N	0.0		flat tautomer	637266769	13591.0	87.9871627753	1.0	167.991357252	0.788758947678	2.01	4.03977171238
19166158	637266769	13745.0	83.9956786262	0.788758947678	WQZGKKKJIJFFOK-JFNONXLTSA-N	0.0		flat tautomer	637266769	15081.0	87.9871627753	1.0	167.991357252	0.788758947678	2.01	4.03977171238
15880074	637271826	13745.0	88.3381873145	0.749578662202	WQZGKKKJIJFFOK-JFNONXLTSA-N	0.0		flat tautomer	637271826	5031.0	100.903089987	1.0	176.676374629	0.749578662202	2.01	4.03922399784
15880075	637271826	13745.0	88.3381873145	0.749578662202	WQZGKKKJIJFFOK-JFNONXLTSA-N	0.0		flat tautomer	637271826	13591.0	99.54668166	1.0	176.676374629	0.749578662202	2.01	4.03922399784
15880076	637271826	13745.0	88.3381873145	0.749578662202	WQZGKKKJIJFFOK-JFNONXLTSA-N	0.0		flat tautomer	637271826	15081.0	99.54668166	1.0	176.676374629	0.749578662202	2.01	4.03922399784
15880077	637271826	13745.0	88.3381873145	0.749578662202	WQZGKKKJIJFFOK-JFNONXLTSA-N	0.0		flat tautomer	637271826	1849.0	98.2757241304	1.0	176.676374629	0.749578662202	2.01	4.03922399784
15880078	637271826	13745.0	88.3381873145	0.749578662202	WQZGKKKJIJFFOK-JFNONXLTSA-N	0.0		flat tautomer	637271826	4365.0	95.0741724254	1.0	176.676374629	0.749578662202	2.01	4.03922399784
15880079	637271826	13745.0	88.3381873145	0.749578662202	WQZGKKKJIJFFOK-JFNONXLTSA-N	0.0		flat tautomer	637271826	339.0	93.1706962272	1.0	176.676374629	0.749578662202	2.01	4.03922399784
15880080	637271826	13745.0	88.3381873145	0.749578662202	WQZGKKKJIJFFOK-JFNONXLTSA-N	0.0		flat tautomer	637271826	3584.0	93.1706962272	1.0	176.676374629	0.749578662202	2.01	4.03922399784
15880081	637271826	13745.0	88.3381873145	0.749578662202	WQZGKKKJIJFFOK-JFNONXLTSA-N	0.0		flat tautomer	637271826	6831.0	93.1706962272	1.0	176.676374629	0.749578662202	2.01	4.03922399784
15880082	637271826	13745.0	88.3381873145	0.749578662202	WQZGKKKJIJFFOK-JFNONXLTSA-N	0.0		flat tautomer	637271826	1622.0	92.4828041021	1.0	176.676374629	0.749578662202	2.01	4.03922399784
15880085	637271826	13745.0	88.3381873145	0.749578662202	WQZGKKKJIJFFOK-JFNONXLTSA-N	0.0		flat tautomer	637271826	15001.0	92.1040252676	1.0	176.676374629	0.749578662202	2.01	4.03922399784
15880086	637271826	13745.0	88.3381873145	0.749578662202	WQZGKKKJIJFFOK-JFNONXLTSA-N	0.0		flat tautomer	637271826	1383.0	91.2790142558	1.0	176.676374629	0.749578662202	2.01	4.03922399784
15880087	637271826	13745.0	88.3381873145	0.749578662202	WQZGKKKJIJFFOK-JFNONXLTSA-N	0.0		flat tautomer	637271826	4366.0	91.2790142558	1.0	176.676374629	0.749578662202	2.01	4.03922399784
13707630	637267041	4365.0	99.3585258895	0.687711913266	WQZGKKKJIJFFOK-JFNONXLTSA-N	0.0		flat tautomer	637267041	339.0	96.2781893848	1.0	192.55637877	0.687711913266	2.01	4.03915136826
13707631	637267041	4365.0	99.3585258895	0.687711913266	WQZGKKKJIJFFOK-JFNONXLTSA-N	0.0		flat tautomer	637267041	3584.0	96.2781893848	1.0	192.55637877	0.687711913266	2.01	4.03915136826
13707632	637267041	4365.0	99.3585258895	0.687711913266	WQZGKKKJIJFFOK-JFNONXLTSA-N	0.0		flat tautomer	637267041	6831.0	96.2781893848	1.0	192.55637877	0.687711913266	2.01	4.03915136826
13707806	637267041	5031.0	96.3410351573	0.687711913266	WQZGKKKJIJFFOK-JFNONXLTSA-N	0.0		flat tautomer	637267041	339.0	96.2781893848	1.0	192.55637877	0.687711913266	2.01	4.03915136826
13707807	637267041	5031.0	96.3410351573	0.687711913266	WQZGKKKJIJFFOK-JFNONXLTSA-N	0.0		flat tautomer	637267041	3584.0	96.2781893848	1.0	192.55637877	0.687711913266	2.01	4.03915136826
13707808	637267041	5031.0	96.3410351573	0.687711913266	WQZGKKKJIJFFOK-JFNONXLTSA-N	0.0		flat tautomer	637267041	6831.0	96.2781893848	1.0	192.55637877	0.687711913266	2.01	4.03915136826
45885749	637266462	6123.0	84.6197887583	0.794279354316	WQZGKKKJIJFFOK-JFNONXLTSA-N	0.0		flat tautomer	637266462	13330.0	83.3233063904	1.0	166.646612781	0.794279354316	2.01	4.03869870887
45885768	637266462	13330.0	84.6197887583	0.794279354316	WQZGKKKJIJFFOK-JFNONXLTSA-N	0.0		flat tautomer	637266462	6123.0	83.3233063904	1.0	166.646612781	0.794279354316	2.01	4.03869870887
11510130	637265280	1383.0	93.5867002359	0.707082527706	WQZGKKKJIJFFOK-JFNONXLTSA-N	0.0		flat tautomer	637265280	13591.0	105.424812155	1.0	187.173400472	0.707082527706	2.01	4.0385696147
11510131	637265280	1383.0	93.5867002359	0.707082527706	WQZGKKKJIJFFOK-JFNONXLTSA-N	0.0		flat tautomer	637265280	15081.0	105.424812155	1.0	187.173400472	0.707082527706	2.01	4.0385696147
11510132	637265280	1383.0	93.5867002359	0.707082527706	WQZGKKKJIJFFOK-JFNONXLTSA-N	0.0		flat tautomer	637265280	1849.0	103.779891912	1.0	187.173400472	0.707082527706	2.01	4.0385696147
11510133	637265280	1383.0	93.5867002359	0.707082527706	WQZGKKKJIJFFOK-JFNONXLTSA-N	0.0		flat tautomer	637265280	4365.0	103.154281982	1.0	187.173400472	0.707082527706	2.01	4.0385696147
11510134	637265280	1383.0	93.5867002359	0.707082527706	WQZGKKKJIJFFOK-JFNONXLTSA-N	0.0		flat tautomer	637265280	5031.0	100.013676223	1.0	187.173400472	0.707082527706	2.01	4.0385696147
11510135	637265280	1383.0	93.5867002359	0.707082527706	WQZGKKKJIJFFOK-JFNONXLTSA-N	0.0		flat tautomer	637265280	339.0	97.19859629	1.0	187.173400472	0.707082527706	2.01	4.0385696147
11510136	637265280	1383.0	93.5867002359	0.707082527706	WQZGKKKJIJFFOK-JFNONXLTSA-N	0.0		flat tautomer	637265280	3584.0	97.19859629	1.0	187.173400472	0.707082527706	2.01	4.0385696147
11510137	637265280	1383.0	93.5867002359	0.707082527706	WQZGKKKJIJFFOK-JFNONXLTSA-N	0.0		flat tautomer	637265280	6831.0	97.19859629	1.0	187.173400472	0.707082527706	2.01	4.0385696147
11510138	637265280	1383.0	93.5867002359	0.707082527706	WQZGKKKJIJFFOK-JFNONXLTSA-N	0.0		flat tautomer	637265280	4267.0	95.8632794328	1.0	187.173400472	0.707082527706	2.01	4.0385696147
11510139	637265280	1383.0	93.5867002359	0.707082527706	WQZGKKKJIJFFOK-JFNONXLTSA-N	0.0		flat tautomer	637265280	1622.0	94.5816987087	1.0	187.173400472	0.707082527706	2.01	4.0385696147
11510141	637265280	1383.0	93.5867002359	0.707082527706	WQZGKKKJIJFFOK-JFNONXLTSA-N	0.0		flat tautomer	637265280	4366.0	93.8996294549	1.0	187.173400472	0.707082527706	2.01	4.0385696147
11510760	637265280	4366.0	93.5867002359	0.707082527706	WQZGKKKJIJFFOK-JFNONXLTSA-N	0.0		flat tautomer	637265280	13591.0	105.424812155	1.0	187.173400472	0.707082527706	2.01	4.0385696147
11510761	637265280	4366.0	93.5867002359	0.707082527706	WQZGKKKJIJFFOK-JFNONXLTSA-N	0.0		flat tautomer	637265280	15081.0	105.424812155	1.0	187.173400472	0.707082527706	2.01	4.0385696147
11510762	637265280	4366.0	93.5867002359	0.707082527706	WQZGKKKJIJFFOK-JFNONXLTSA-N	0.0		flat tautomer	637265280	1849.0	103.779891912	1.0	187.173400472	0.707082527706	2.01	4.0385696147
11510763	637265280	4366.0	93.5867002359	0.707082527706	WQZGKKKJIJFFOK-JFNONXLTSA-N	0.0		flat tautomer	637265280	4365.0	103.154281982	1.0	187.173400472	0.707082527706	2.01	4.0385696147
11510764	637265280	4366.0	93.5867002359	0.707082527706	WQZGKKKJIJFFOK-JFNONXLTSA-N	0.0		flat tautomer	637265280	5031.0	100.013676223	1.0	187.173400472	0.707082527706	2.01	4.0385696147
11510765	637265280	4366.0	93.5867002359	0.707082527706	WQZGKKKJIJFFOK-JFNONXLTSA-N	0.0		flat tautomer	637265280	339.0	97.19859629	1.0	187.173400472	0.707082527706	2.01	4.0385696147
11510766	637265280	4366.0	93.5867002359	0.707082527706	WQZGKKKJIJFFOK-JFNONXLTSA-N	0.0		flat tautomer	637265280	3584.0	97.19859629	1.0	187.173400472	0.707082527706	2.01	4.0385696147
11510767	637265280	4366.0	93.5867002359	0.707082527706	WQZGKKKJIJFFOK-JFNONXLTSA-N	0.0		flat tautomer	637265280	6831.0	97.19859629	1.0	187.173400472	0.707082527706	2.01	4.0385696147
11510768	637265280	4366.0	93.5867002359	0.707082527706	WQZGKKKJIJFFOK-JFNONXLTSA-N	0.0		flat tautomer	637265280	4267.0	95.8632794328	1.0	187.173400472	0.707082527706	2.01	4.0385696147
11510769	637265280	4366.0	93.5867002359	0.707082527706	WQZGKKKJIJFFOK-JFNONXLTSA-N	0.0		flat tautomer	637265280	1622.0	94.5816987087	1.0	187.173400472	0.707082527706	2.01	4.0385696147
11510770	637265280	4366.0	93.5867002359	0.707082527706	WQZGKKKJIJFFOK-JFNONXLTSA-N	0.0		flat tautomer	637265280	1383.0	93.8996294549	1.0	187.173400472	0.707082527706	2.01	4.0385696147
19615302	637270876	1622.0	88.2773660775	0.749578662202	WQZGKKKJIJFFOK-JFNONXLTSA-N	0.0		flat tautomer	637270876	5031.0	95.0762380392	1.0	176.554732155	0.749578662202	2.01	4.03852856232
19615303	637270876	1622.0	88.2773660775	0.749578662202	WQZGKKKJIJFFOK-JFNONXLTSA-N	0.0		flat tautomer	637270876	1849.0	93.9507819773	1.0	176.554732155	0.749578662202	2.01	4.03852856232
19615304	637270876	1622.0	88.2773660775	0.749578662202	WQZGKKKJIJFFOK-JFNONXLTSA-N	0.0		flat tautomer	637270876	13591.0	93.2604276555	1.0	176.554732155	0.749578662202	2.01	4.03852856232
19615305	637270876	1622.0	88.2773660775	0.749578662202	WQZGKKKJIJFFOK-JFNONXLTSA-N	0.0		flat tautomer	637270876	15081.0	93.2604276555	1.0	176.554732155	0.749578662202	2.01	4.03852856232
19615307	637270876	1622.0	88.2773660775	0.749578662202	WQZGKKKJIJFFOK-JFNONXLTSA-N	0.0		flat tautomer	637270876	10460.0	91.2240256689	1.0	176.554732155	0.749578662202	2.01	4.03852856232
19615308	637270876	1622.0	88.2773660775	0.749578662202	WQZGKKKJIJFFOK-JFNONXLTSA-N	0.0		flat tautomer	637270876	13745.0	91.2240256689	1.0	176.554732155	0.749578662202	2.01	4.03852856232
19615309	637270876	1622.0	88.2773660775	0.749578662202	WQZGKKKJIJFFOK-JFNONXLTSA-N	0.0		flat tautomer	637270876	339.0	90.5867002359	1.0	176.554732155	0.749578662202	2.01	4.03852856232
19615310	637270876	1622.0	88.2773660775	0.749578662202	WQZGKKKJIJFFOK-JFNONXLTSA-N	0.0		flat tautomer	637270876	3584.0	90.5867002359	1.0	176.554732155	0.749578662202	2.01	4.03852856232
19615311	637270876	1622.0	88.2773660775	0.749578662202	WQZGKKKJIJFFOK-JFNONXLTSA-N	0.0		flat tautomer	637270876	6831.0	90.5867002359	1.0	176.554732155	0.749578662202	2.01	4.03852856232
11510186	637265280	1622.0	93.5316526696	0.707082527706	WQZGKKKJIJFFOK-JFNONXLTSA-N	0.0		flat tautomer	637265280	13591.0	105.424812155	1.0	187.063305339	0.707082527706	2.01	4.03797561341
11510187	637265280	1622.0	93.5316526696	0.707082527706	WQZGKKKJIJFFOK-JFNONXLTSA-N	0.0		flat tautomer	637265280	15081.0	105.424812155	1.0	187.063305339	0.707082527706	2.01	4.03797561341
11510188	637265280	1622.0	93.5316526696	0.707082527706	WQZGKKKJIJFFOK-JFNONXLTSA-N	0.0		flat tautomer	637265280	1849.0	103.779891912	1.0	187.063305339	0.707082527706	2.01	4.03797561341
11510189	637265280	1622.0	93.5316526696	0.707082527706	WQZGKKKJIJFFOK-JFNONXLTSA-N	0.0		flat tautomer	637265280	4365.0	103.154281982	1.0	187.063305339	0.707082527706	2.01	4.03797561341
11510190	637265280	1622.0	93.5316526696	0.707082527706	WQZGKKKJIJFFOK-JFNONXLTSA-N	0.0		flat tautomer	637265280	5031.0	100.013676223	1.0	187.063305339	0.707082527706	2.01	4.03797561341
11510191	637265280	1622.0	93.5316526696	0.707082527706	WQZGKKKJIJFFOK-JFNONXLTSA-N	0.0		flat tautomer	637265280	339.0	97.19859629	1.0	187.063305339	0.707082527706	2.01	4.03797561341
11510192	637265280	1622.0	93.5316526696	0.707082527706	WQZGKKKJIJFFOK-JFNONXLTSA-N	0.0		flat tautomer	637265280	3584.0	97.19859629	1.0	187.063305339	0.707082527706	2.01	4.03797561341
11510193	637265280	1622.0	93.5316526696	0.707082527706	WQZGKKKJIJFFOK-JFNONXLTSA-N	0.0		flat tautomer	637265280	6831.0	97.19859629	1.0	187.063305339	0.707082527706	2.01	4.03797561341
11510194	637265280	1622.0	93.5316526696	0.707082527706	WQZGKKKJIJFFOK-JFNONXLTSA-N	0.0		flat tautomer	637265280	4267.0	95.8632794328	1.0	187.063305339	0.707082527706	2.01	4.03797561341
11510196	637265280	1622.0	93.5316526696	0.707082527706	WQZGKKKJIJFFOK-JFNONXLTSA-N	0.0		flat tautomer	637265280	1383.0	93.8996294549	1.0	187.063305339	0.707082527706	2.01	4.03797561341
11510197	637265280	1622.0	93.5316526696	0.707082527706	WQZGKKKJIJFFOK-JFNONXLTSA-N	0.0		flat tautomer	637265280	4366.0	93.8996294549	1.0	187.063305339	0.707082527706	2.01	4.03797561341
51950136	637270288	1892.0	42.3788237182	0.81744485017	WQZGKKKJIJFFOK-JFNONXLTSA-N	0.0		flat tautomer	637270288	1892.0	40.440093375	2.0	80.8801867499	0.81744485017	2.01	4.03767784779
15895594	637271826	1849.0	96.0963674839	0.687711913266	WQZGKKKJIJFFOK-JFNONXLTSA-N	0.0		flat tautomer	637271826	5031.0	100.903089987	1.0	192.192734968	0.687711913266	2.01	4.03724302625
15895595	637271826	1849.0	96.0963674839	0.687711913266	WQZGKKKJIJFFOK-JFNONXLTSA-N	0.0		flat tautomer	637271826	13591.0	99.54668166	1.0	192.192734968	0.687711913266	2.01	4.03724302625
15895596	637271826	1849.0	96.0963674839	0.687711913266	WQZGKKKJIJFFOK-JFNONXLTSA-N	0.0		flat tautomer	637271826	15081.0	99.54668166	1.0	192.192734968	0.687711913266	2.01	4.03724302625
18527651	637265556	1157.0	44.0793549986	0.749578662202	WQZGKKKJIJFFOK-JFNONXLTSA-N	0.0		flat tautomer	637265556	1157.0	45.9706162223	2.0	88.1587099972	0.749578662202	2.01	4.03717080291
18527802	637265556	2964.0	44.0793549986	0.749578662202	WQZGKKKJIJFFOK-JFNONXLTSA-N	0.0		flat tautomer	637265556	2964.0	45.9706162223	2.0	88.1587099972	0.749578662202	2.01	4.03717080291
23869951	637268311	12848.0	40.4145392705	0.81744485017	WQZGKKKJIJFFOK-JFNONXLTSA-N	0.0		flat tautomer	637268311	12848.0	49.2471835688	2.0	80.829078541	0.81744485017	2.01	4.03703984419
11504894	637265280	10861.0	88.1169066414	0.749578662202	WQZGKKKJIJFFOK-JFNONXLTSA-N	0.0		flat tautomer	637265280	13591.0	105.424812155	1.0	176.233813283	0.749578662202	2.01	4.03669212841
11504895	637265280	10861.0	88.1169066414	0.749578662202	WQZGKKKJIJFFOK-JFNONXLTSA-N	0.0		flat tautomer	637265280	15081.0	105.424812155	1.0	176.233813283	0.749578662202	2.01	4.03669212841
11504896	637265280	10861.0	88.1169066414	0.749578662202	WQZGKKKJIJFFOK-JFNONXLTSA-N	0.0		flat tautomer	637265280	1849.0	103.779891912	1.0	176.233813283	0.749578662202	2.01	4.03669212841
11504897	637265280	10861.0	88.1169066414	0.749578662202	WQZGKKKJIJFFOK-JFNONXLTSA-N	0.0		flat tautomer	637265280	4365.0	103.154281982	1.0	176.233813283	0.749578662202	2.01	4.03669212841
11504898	637265280	10861.0	88.1169066414	0.749578662202	WQZGKKKJIJFFOK-JFNONXLTSA-N	0.0		flat tautomer	637265280	5031.0	100.013676223	1.0	176.233813283	0.749578662202	2.01	4.03669212841
11504899	637265280	10861.0	88.1169066414	0.749578662202	WQZGKKKJIJFFOK-JFNONXLTSA-N	0.0		flat tautomer	637265280	339.0	97.19859629	1.0	176.233813283	0.749578662202	2.01	4.03669212841
11504900	637265280	10861.0	88.1169066414	0.749578662202	WQZGKKKJIJFFOK-JFNONXLTSA-N	0.0		flat tautomer	637265280	3584.0	97.19859629	1.0	176.233813283	0.749578662202	2.01	4.03669212841
11504901	637265280	10861.0	88.1169066414	0.749578662202	WQZGKKKJIJFFOK-JFNONXLTSA-N	0.0		flat tautomer	637265280	6831.0	97.19859629	1.0	176.233813283	0.749578662202	2.01	4.03669212841
11504902	637265280	10861.0	88.1169066414	0.749578662202	WQZGKKKJIJFFOK-JFNONXLTSA-N	0.0		flat tautomer	637265280	4267.0	95.8632794328	1.0	176.233813283	0.749578662202	2.01	4.03669212841
11504903	637265280	10861.0	88.1169066414	0.749578662202	WQZGKKKJIJFFOK-JFNONXLTSA-N	0.0		flat tautomer	637265280	1622.0	94.5816987087	1.0	176.233813283	0.749578662202	2.01	4.03669212841
11504904	637265280	10861.0	88.1169066414	0.749578662202	WQZGKKKJIJFFOK-JFNONXLTSA-N	0.0		flat tautomer	637265280	1383.0	93.8996294549	1.0	176.233813283	0.749578662202	2.01	4.03669212841
11504905	637265280	10861.0	88.1169066414	0.749578662202	WQZGKKKJIJFFOK-JFNONXLTSA-N	0.0		flat tautomer	637265280	4366.0	93.8996294549	1.0	176.233813283	0.749578662202	2.01	4.03669212841
11504908	637265280	11071.0	88.1169066414	0.749578662202	WQZGKKKJIJFFOK-JFNONXLTSA-N	0.0		flat tautomer	637265280	13591.0	105.424812155	1.0	176.233813283	0.749578662202	2.01	4.03669212841
11504909	637265280	11071.0	88.1169066414	0.749578662202	WQZGKKKJIJFFOK-JFNONXLTSA-N	0.0		flat tautomer	637265280	15081.0	105.424812155	1.0	176.233813283	0.749578662202	2.01	4.03669212841
11504910	637265280	11071.0	88.1169066414	0.749578662202	WQZGKKKJIJFFOK-JFNONXLTSA-N	0.0		flat tautomer	637265280	1849.0	103.779891912	1.0	176.233813283	0.749578662202	2.01	4.03669212841
11504911	637265280	11071.0	88.1169066414	0.749578662202	WQZGKKKJIJFFOK-JFNONXLTSA-N	0.0		flat tautomer	637265280	4365.0	103.154281982	1.0	176.233813283	0.749578662202	2.01	4.03669212841
11504912	637265280	11071.0	88.1169066414	0.749578662202	WQZGKKKJIJFFOK-JFNONXLTSA-N	0.0		flat tautomer	637265280	5031.0	100.013676223	1.0	176.233813283	0.749578662202	2.01	4.03669212841
11504913	637265280	11071.0	88.1169066414	0.749578662202	WQZGKKKJIJFFOK-JFNONXLTSA-N	0.0		flat tautomer	637265280	339.0	97.19859629	1.0	176.233813283	0.749578662202	2.01	4.03669212841
11504914	637265280	11071.0	88.1169066414	0.749578662202	WQZGKKKJIJFFOK-JFNONXLTSA-N	0.0		flat tautomer	637265280	3584.0	97.19859629	1.0	176.233813283	0.749578662202	2.01	4.03669212841
11504915	637265280	11071.0	88.1169066414	0.749578662202	WQZGKKKJIJFFOK-JFNONXLTSA-N	0.0		flat tautomer	637265280	6831.0	97.19859629	1.0	176.233813283	0.749578662202	2.01	4.03669212841
11504916	637265280	11071.0	88.1169066414	0.749578662202	WQZGKKKJIJFFOK-JFNONXLTSA-N	0.0		flat tautomer	637265280	4267.0	95.8632794328	1.0	176.233813283	0.749578662202	2.01	4.03669212841
11504917	637265280	11071.0	88.1169066414	0.749578662202	WQZGKKKJIJFFOK-JFNONXLTSA-N	0.0		flat tautomer	637265280	1622.0	94.5816987087	1.0	176.233813283	0.749578662202	2.01	4.03669212841
11504918	637265280	11071.0	88.1169066414	0.749578662202	WQZGKKKJIJFFOK-JFNONXLTSA-N	0.0		flat tautomer	637265280	1383.0	93.8996294549	1.0	176.233813283	0.749578662202	2.01	4.03669212841
11504919	637265280	11071.0	88.1169066414	0.749578662202	WQZGKKKJIJFFOK-JFNONXLTSA-N	0.0		flat tautomer	637265280	4366.0	93.8996294549	1.0	176.233813283	0.749578662202	2.01	4.03669212841
11511362	637265280	1383.0	93.5867002359	0.705601094323	WQZGKKKJIJFFOK-JFNONXLTSA-N	0.0		flat tautomer	637265280	13591.0	105.424812155	1.0	187.173400472	0.705601094323	2.01	4.03645261351
11511363	637265280	1383.0	93.5867002359	0.705601094323	WQZGKKKJIJFFOK-JFNONXLTSA-N	0.0		flat tautomer	637265280	15081.0	105.424812155	1.0	187.173400472	0.705601094323	2.01	4.03645261351
11511364	637265280	1383.0	93.5867002359	0.705601094323	WQZGKKKJIJFFOK-JFNONXLTSA-N	0.0		flat tautomer	637265280	1849.0	103.779891912	1.0	187.173400472	0.705601094323	2.01	4.03645261351
11511365	637265280	1383.0	93.5867002359	0.705601094323	WQZGKKKJIJFFOK-JFNONXLTSA-N	0.0		flat tautomer	637265280	4365.0	103.154281982	1.0	187.173400472	0.705601094323	2.01	4.03645261351
11511366	637265280	1383.0	93.5867002359	0.705601094323	WQZGKKKJIJFFOK-JFNONXLTSA-N	0.0		flat tautomer	637265280	5031.0	100.013676223	1.0	187.173400472	0.705601094323	2.01	4.03645261351
11511367	637265280	1383.0	93.5867002359	0.705601094323	WQZGKKKJIJFFOK-JFNONXLTSA-N	0.0		flat tautomer	637265280	339.0	97.19859629	1.0	187.173400472	0.705601094323	2.01	4.03645261351
11511368	637265280	1383.0	93.5867002359	0.705601094323	WQZGKKKJIJFFOK-JFNONXLTSA-N	0.0		flat tautomer	637265280	3584.0	97.19859629	1.0	187.173400472	0.705601094323	2.01	4.03645261351
11511369	637265280	1383.0	93.5867002359	0.705601094323	WQZGKKKJIJFFOK-JFNONXLTSA-N	0.0		flat tautomer	637265280	6831.0	97.19859629	1.0	187.173400472	0.705601094323	2.01	4.03645261351
11511370	637265280	1383.0	93.5867002359	0.705601094323	WQZGKKKJIJFFOK-JFNONXLTSA-N	0.0		flat tautomer	637265280	4267.0	95.8632794328	1.0	187.173400472	0.705601094323	2.01	4.03645261351
11511371	637265280	1383.0	93.5867002359	0.705601094323	WQZGKKKJIJFFOK-JFNONXLTSA-N	0.0		flat tautomer	637265280	1622.0	94.5816987087	1.0	187.173400472	0.705601094323	2.01	4.03645261351
11511373	637265280	1383.0	93.5867002359	0.705601094323	WQZGKKKJIJFFOK-JFNONXLTSA-N	0.0		flat tautomer	637265280	4366.0	93.8996294549	1.0	187.173400472	0.705601094323	2.01	4.03645261351
11511992	637265280	4366.0	93.5867002359	0.705601094323	WQZGKKKJIJFFOK-JFNONXLTSA-N	0.0		flat tautomer	637265280	13591.0	105.424812155	1.0	187.173400472	0.705601094323	2.01	4.03645261351
11511993	637265280	4366.0	93.5867002359	0.705601094323	WQZGKKKJIJFFOK-JFNONXLTSA-N	0.0		flat tautomer	637265280	15081.0	105.424812155	1.0	187.173400472	0.705601094323	2.01	4.03645261351
11511994	637265280	4366.0	93.5867002359	0.705601094323	WQZGKKKJIJFFOK-JFNONXLTSA-N	0.0		flat tautomer	637265280	1849.0	103.779891912	1.0	187.173400472	0.705601094323	2.01	4.03645261351
11511995	637265280	4366.0	93.5867002359	0.705601094323	WQZGKKKJIJFFOK-JFNONXLTSA-N	0.0		flat tautomer	637265280	4365.0	103.154281982	1.0	187.173400472	0.705601094323	2.01	4.03645261351
11511996	637265280	4366.0	93.5867002359	0.705601094323	WQZGKKKJIJFFOK-JFNONXLTSA-N	0.0		flat tautomer	637265280	5031.0	100.013676223	1.0	187.173400472	0.705601094323	2.01	4.03645261351
11511997	637265280	4366.0	93.5867002359	0.705601094323	WQZGKKKJIJFFOK-JFNONXLTSA-N	0.0		flat tautomer	637265280	339.0	97.19859629	1.0	187.173400472	0.705601094323	2.01	4.03645261351
11511998	637265280	4366.0	93.5867002359	0.705601094323	WQZGKKKJIJFFOK-JFNONXLTSA-N	0.0		flat tautomer	637265280	3584.0	97.19859629	1.0	187.173400472	0.705601094323	2.01	4.03645261351
11511999	637265280	4366.0	93.5867002359	0.705601094323	WQZGKKKJIJFFOK-JFNONXLTSA-N	0.0		flat tautomer	637265280	6831.0	97.19859629	1.0	187.173400472	0.705601094323	2.01	4.03645261351
11512000	637265280	4366.0	93.5867002359	0.705601094323	WQZGKKKJIJFFOK-JFNONXLTSA-N	0.0		flat tautomer	637265280	4267.0	95.8632794328	1.0	187.173400472	0.705601094323	2.01	4.03645261351
11512001	637265280	4366.0	93.5867002359	0.705601094323	WQZGKKKJIJFFOK-JFNONXLTSA-N	0.0		flat tautomer	637265280	1622.0	94.5816987087	1.0	187.173400472	0.705601094323	2.01	4.03645261351
11512002	637265280	4366.0	93.5867002359	0.705601094323	WQZGKKKJIJFFOK-JFNONXLTSA-N	0.0		flat tautomer	637265280	1383.0	93.8996294549	1.0	187.173400472	0.705601094323	2.01	4.03645261351
15886922	637271826	4365.0	93.388276692	0.707082527706	WQZGKKKJIJFFOK-JFNONXLTSA-N	0.0		flat tautomer	637271826	5031.0	100.903089987	1.0	186.776553384	0.707082527706	2.01	4.03642725575
15886923	637271826	4365.0	93.388276692	0.707082527706	WQZGKKKJIJFFOK-JFNONXLTSA-N	0.0		flat tautomer	637271826	13591.0	99.54668166	1.0	186.776553384	0.707082527706	2.01	4.03642725575
15886924	637271826	4365.0	93.388276692	0.707082527706	WQZGKKKJIJFFOK-JFNONXLTSA-N	0.0		flat tautomer	637271826	15081.0	99.54668166	1.0	186.776553384	0.707082527706	2.01	4.03642725575
15886925	637271826	4365.0	93.388276692	0.707082527706	WQZGKKKJIJFFOK-JFNONXLTSA-N	0.0		flat tautomer	637271826	1849.0	98.2757241304	1.0	186.776553384	0.707082527706	2.01	4.03642725575
4564692	637270822	2754.0	93.3726341434	0.707082527706	WQZGKKKJIJFFOK-JFNONXLTSA-N	0.0		flat tautomer	637270822	1248.0	102.987162775	1.0	186.745268287	0.707082527706	2.01	4.03625821961
4564693	637270822	2754.0	93.3726341434	0.707082527706	WQZGKKKJIJFFOK-JFNONXLTSA-N	0.0		flat tautomer	637270822	5136.0	102.987162775	1.0	186.745268287	0.707082527706	2.01	4.03625821961
4564696	637270822	2754.0	93.3726341434	0.707082527706	WQZGKKKJIJFFOK-JFNONXLTSA-N	0.0		flat tautomer	637270822	1179.0	97.1524273409	1.0	186.745268287	0.707082527706	2.01	4.03625821961
4564697	637270822	2754.0	93.3726341434	0.707082527706	WQZGKKKJIJFFOK-JFNONXLTSA-N	0.0		flat tautomer	637270822	1656.0	97.1524273409	1.0	186.745268287	0.707082527706	2.01	4.03625821961
4565148	637270822	5746.0	93.3726341434	0.707082527706	WQZGKKKJIJFFOK-JFNONXLTSA-N	0.0		flat tautomer	637270822	1248.0	102.987162775	1.0	186.745268287	0.707082527706	2.01	4.03625821961
4565149	637270822	5746.0	93.3726341434	0.707082527706	WQZGKKKJIJFFOK-JFNONXLTSA-N	0.0		flat tautomer	637270822	5136.0	102.987162775	1.0	186.745268287	0.707082527706	2.01	4.03625821961
4565152	637270822	5746.0	93.3726341434	0.707082527706	WQZGKKKJIJFFOK-JFNONXLTSA-N	0.0		flat tautomer	637270822	1179.0	97.1524273409	1.0	186.745268287	0.707082527706	2.01	4.03625821961
4565153	637270822	5746.0	93.3726341434	0.707082527706	WQZGKKKJIJFFOK-JFNONXLTSA-N	0.0		flat tautomer	637270822	1656.0	97.1524273409	1.0	186.745268287	0.707082527706	2.01	4.03625821961
4564700	637270822	2754.0	93.3726341434	0.707082527706	WQZGKKKJIJFFOK-JFNONXLTSA-N	0.0		flat tautomer	637270822	1011.0	94.3904055908	1.0	186.745268287	0.707082527706	2.01	4.03625821961
4564701	637270822	2754.0	93.3726341434	0.707082527706	WQZGKKKJIJFFOK-JFNONXLTSA-N	0.0		flat tautomer	637270822	1203.0	94.3904055908	1.0	186.745268287	0.707082527706	2.01	4.03625821961
4564703	637270822	2754.0	93.3726341434	0.707082527706	WQZGKKKJIJFFOK-JFNONXLTSA-N	0.0		flat tautomer	637270822	2127.0	94.3904055908	1.0	186.745268287	0.707082527706	2.01	4.03625821961
4564704	637270822	2754.0	93.3726341434	0.707082527706	WQZGKKKJIJFFOK-JFNONXLTSA-N	0.0		flat tautomer	637270822	7236.0	94.3904055908	1.0	186.745268287	0.707082527706	2.01	4.03625821961
4564705	637270822	2754.0	93.3726341434	0.707082527706	WQZGKKKJIJFFOK-JFNONXLTSA-N	0.0		flat tautomer	637270822	11520.0	94.3904055908	1.0	186.745268287	0.707082527706	2.01	4.03625821961
4565156	637270822	5746.0	93.3726341434	0.707082527706	WQZGKKKJIJFFOK-JFNONXLTSA-N	0.0		flat tautomer	637270822	1011.0	94.3904055908	1.0	186.745268287	0.707082527706	2.01	4.03625821961
4565157	637270822	5746.0	93.3726341434	0.707082527706	WQZGKKKJIJFFOK-JFNONXLTSA-N	0.0		flat tautomer	637270822	1203.0	94.3904055908	1.0	186.745268287	0.707082527706	2.01	4.03625821961
4565159	637270822	5746.0	93.3726341434	0.707082527706	WQZGKKKJIJFFOK-JFNONXLTSA-N	0.0		flat tautomer	637270822	2127.0	94.3904055908	1.0	186.745268287	0.707082527706	2.01	4.03625821961
4565160	637270822	5746.0	93.3726341434	0.707082527706	WQZGKKKJIJFFOK-JFNONXLTSA-N	0.0		flat tautomer	637270822	7236.0	94.3904055908	1.0	186.745268287	0.707082527706	2.01	4.03625821961
4565161	637270822	5746.0	93.3726341434	0.707082527706	WQZGKKKJIJFFOK-JFNONXLTSA-N	0.0		flat tautomer	637270822	11520.0	94.3904055908	1.0	186.745268287	0.707082527706	2.01	4.03625821961
15898763	637271826	5031.0	100.609064893	0.66301099456	WQZGKKKJIJFFOK-JFNONXLTSA-N	0.0		flat tautomer	637271826	13591.0	99.54668166	1.0	199.09336332	0.66301099456	2.01	4.03592784033
15898764	637271826	5031.0	100.609064893	0.66301099456	WQZGKKKJIJFFOK-JFNONXLTSA-N	0.0		flat tautomer	637271826	15081.0	99.54668166	1.0	199.09336332	0.66301099456	2.01	4.03592784033
15897054	637271826	1849.0	96.0963674839	0.694182199378	WQZGKKKJIJFFOK-JFNONXLTSA-N	0.0		flat tautomer	637271826	4365.0	95.0741724254	1.0	190.148344851	0.694182199378	2.01	4.03590114363
15897310	637271826	5031.0	100.609064893	0.694182199378	WQZGKKKJIJFFOK-JFNONXLTSA-N	0.0		flat tautomer	637271826	4365.0	95.0741724254	1.0	190.148344851	0.694182199378	2.01	4.03590114363
11511418	637265280	1622.0	93.5316526696	0.705601094323	WQZGKKKJIJFFOK-JFNONXLTSA-N	0.0		flat tautomer	637265280	13591.0	105.424812155	1.0	187.063305339	0.705601094323	2.01	4.0358589236
11511419	637265280	1622.0	93.5316526696	0.705601094323	WQZGKKKJIJFFOK-JFNONXLTSA-N	0.0		flat tautomer	637265280	15081.0	105.424812155	1.0	187.063305339	0.705601094323	2.01	4.0358589236
11511420	637265280	1622.0	93.5316526696	0.705601094323	WQZGKKKJIJFFOK-JFNONXLTSA-N	0.0		flat tautomer	637265280	1849.0	103.779891912	1.0	187.063305339	0.705601094323	2.01	4.0358589236
11511421	637265280	1622.0	93.5316526696	0.705601094323	WQZGKKKJIJFFOK-JFNONXLTSA-N	0.0		flat tautomer	637265280	4365.0	103.154281982	1.0	187.063305339	0.705601094323	2.01	4.0358589236
11511422	637265280	1622.0	93.5316526696	0.705601094323	WQZGKKKJIJFFOK-JFNONXLTSA-N	0.0		flat tautomer	637265280	5031.0	100.013676223	1.0	187.063305339	0.705601094323	2.01	4.0358589236
11511423	637265280	1622.0	93.5316526696	0.705601094323	WQZGKKKJIJFFOK-JFNONXLTSA-N	0.0		flat tautomer	637265280	339.0	97.19859629	1.0	187.063305339	0.705601094323	2.01	4.0358589236
11511424	637265280	1622.0	93.5316526696	0.705601094323	WQZGKKKJIJFFOK-JFNONXLTSA-N	0.0		flat tautomer	637265280	3584.0	97.19859629	1.0	187.063305339	0.705601094323	2.01	4.0358589236
11511425	637265280	1622.0	93.5316526696	0.705601094323	WQZGKKKJIJFFOK-JFNONXLTSA-N	0.0		flat tautomer	637265280	6831.0	97.19859629	1.0	187.063305339	0.705601094323	2.01	4.0358589236
11511426	637265280	1622.0	93.5316526696	0.705601094323	WQZGKKKJIJFFOK-JFNONXLTSA-N	0.0		flat tautomer	637265280	4267.0	95.8632794328	1.0	187.063305339	0.705601094323	2.01	4.0358589236
11511428	637265280	1622.0	93.5316526696	0.705601094323	WQZGKKKJIJFFOK-JFNONXLTSA-N	0.0		flat tautomer	637265280	1383.0	93.8996294549	1.0	187.063305339	0.705601094323	2.01	4.0358589236
11511429	637265280	1622.0	93.5316526696	0.705601094323	WQZGKKKJIJFFOK-JFNONXLTSA-N	0.0		flat tautomer	637265280	4366.0	93.8996294549	1.0	187.063305339	0.705601094323	2.01	4.0358589236
13708330	637267041	1175.0	95.0639892043	0.694182199378	WQZGKKKJIJFFOK-JFNONXLTSA-N	0.0		flat tautomer	637267041	4365.0	100.432973634	1.0	190.127978409	0.694182199378	2.01	4.03579306978
13708331	637267041	1175.0	95.0639892043	0.694182199378	WQZGKKKJIJFFOK-JFNONXLTSA-N	0.0		flat tautomer	637267041	13591.0	98.8124792792	1.0	190.127978409	0.694182199378	2.01	4.03579306978
13708332	637267041	1175.0	95.0639892043	0.694182199378	WQZGKKKJIJFFOK-JFNONXLTSA-N	0.0		flat tautomer	637267041	15081.0	98.8124792792	1.0	190.127978409	0.694182199378	2.01	4.03579306978
13708333	637267041	1175.0	95.0639892043	0.694182199378	WQZGKKKJIJFFOK-JFNONXLTSA-N	0.0		flat tautomer	637267041	5031.0	96.9625735021	1.0	190.127978409	0.694182199378	2.01	4.03579306978
13708334	637267041	1175.0	95.0639892043	0.694182199378	WQZGKKKJIJFFOK-JFNONXLTSA-N	0.0		flat tautomer	637267041	339.0	96.2781893848	1.0	190.127978409	0.694182199378	2.01	4.03579306978
13708335	637267041	1175.0	95.0639892043	0.694182199378	WQZGKKKJIJFFOK-JFNONXLTSA-N	0.0		flat tautomer	637267041	3584.0	96.2781893848	1.0	190.127978409	0.694182199378	2.01	4.03579306978
13708336	637267041	1175.0	95.0639892043	0.694182199378	WQZGKKKJIJFFOK-JFNONXLTSA-N	0.0		flat tautomer	637267041	6831.0	96.2781893848	1.0	190.127978409	0.694182199378	2.01	4.03579306978
13708337	637267041	1175.0	95.0639892043	0.694182199378	WQZGKKKJIJFFOK-JFNONXLTSA-N	0.0		flat tautomer	637267041	4267.0	95.9065783148	1.0	190.127978409	0.694182199378	2.01	4.03579306978
13708340	637267041	1175.0	95.0639892043	0.694182199378	WQZGKKKJIJFFOK-JFNONXLTSA-N	0.0		flat tautomer	637267041	15001.0	95.6307841426	1.0	190.127978409	0.694182199378	2.01	4.03579306978
19616471	637270876	5031.0	88.3936186349	0.788758947678	WQZGKKKJIJFFOK-JFNONXLTSA-N	0.0		flat tautomer	637270876	4037.0	83.6458915609	1.0	167.291783122	0.788758947678	2.01	4.03555937679
19616546	637270876	13745.0	87.3178549236	0.788758947678	WQZGKKKJIJFFOK-JFNONXLTSA-N	0.0		flat tautomer	637270876	4037.0	83.6458915609	1.0	167.291783122	0.788758947678	2.01	4.03555937679
19616276	637270876	1622.0	88.2773660775	0.788758947678	WQZGKKKJIJFFOK-JFNONXLTSA-N	0.0		flat tautomer	637270876	4037.0	83.6458915609	1.0	167.291783122	0.788758947678	2.01	4.03555937679
13703818	637267041	1849.0	88.5543957967	0.745013468122	WQZGKKKJIJFFOK-JFNONXLTSA-N	0.0		flat tautomer	637267041	4365.0	100.432973634	1.0	177.108791593	0.745013468122	2.01	4.03552530844
13703819	637267041	1849.0	88.5543957967	0.745013468122	WQZGKKKJIJFFOK-JFNONXLTSA-N	0.0		flat tautomer	637267041	13591.0	98.8124792792	1.0	177.108791593	0.745013468122	2.01	4.03552530844
13703820	637267041	1849.0	88.5543957967	0.745013468122	WQZGKKKJIJFFOK-JFNONXLTSA-N	0.0		flat tautomer	637267041	15081.0	98.8124792792	1.0	177.108791593	0.745013468122	2.01	4.03552530844
13703821	637267041	1849.0	88.5543957967	0.745013468122	WQZGKKKJIJFFOK-JFNONXLTSA-N	0.0		flat tautomer	637267041	5031.0	96.9625735021	1.0	177.108791593	0.745013468122	2.01	4.03552530844
13703822	637267041	1849.0	88.5543957967	0.745013468122	WQZGKKKJIJFFOK-JFNONXLTSA-N	0.0		flat tautomer	637267041	339.0	96.2781893848	1.0	177.108791593	0.745013468122	2.01	4.03552530844
13703823	637267041	1849.0	88.5543957967	0.745013468122	WQZGKKKJIJFFOK-JFNONXLTSA-N	0.0		flat tautomer	637267041	3584.0	96.2781893848	1.0	177.108791593	0.745013468122	2.01	4.03552530844
13703824	637267041	1849.0	88.5543957967	0.745013468122	WQZGKKKJIJFFOK-JFNONXLTSA-N	0.0		flat tautomer	637267041	6831.0	96.2781893848	1.0	177.108791593	0.745013468122	2.01	4.03552530844
13703825	637267041	1849.0	88.5543957967	0.745013468122	WQZGKKKJIJFFOK-JFNONXLTSA-N	0.0		flat tautomer	637267041	4267.0	95.9065783148	1.0	177.108791593	0.745013468122	2.01	4.03552530844
13703828	637267041	1849.0	88.5543957967	0.745013468122	WQZGKKKJIJFFOK-JFNONXLTSA-N	0.0		flat tautomer	637267041	15001.0	95.6307841426	1.0	177.108791593	0.745013468122	2.01	4.03552530844
13703829	637267041	1849.0	88.5543957967	0.745013468122	WQZGKKKJIJFFOK-JFNONXLTSA-N	0.0		flat tautomer	637267041	1622.0	92.9430951487	1.0	177.108791593	0.745013468122	2.01	4.03552530844
13703830	637267041	1849.0	88.5543957967	0.745013468122	WQZGKKKJIJFFOK-JFNONXLTSA-N	0.0		flat tautomer	637267041	4005.0	91.288192771	1.0	177.108791593	0.745013468122	2.01	4.03552530844
13703831	637267041	1849.0	88.5543957967	0.745013468122	WQZGKKKJIJFFOK-JFNONXLTSA-N	0.0		flat tautomer	637267041	11881.0	91.288192771	1.0	177.108791593	0.745013468122	2.01	4.03552530844
13703832	637267041	1849.0	88.5543957967	0.745013468122	WQZGKKKJIJFFOK-JFNONXLTSA-N	0.0		flat tautomer	637267041	13196.0	91.288192771	1.0	177.108791593	0.745013468122	2.01	4.03552530844
13707633	637267041	4365.0	99.3585258895	0.687711913266	WQZGKKKJIJFFOK-JFNONXLTSA-N	0.0		flat tautomer	637267041	4267.0	95.9065783148	1.0	191.81315663	0.687711913266	2.01	4.03524817162
13707809	637267041	5031.0	96.3410351573	0.687711913266	WQZGKKKJIJFFOK-JFNONXLTSA-N	0.0		flat tautomer	637267041	4267.0	95.9065783148	1.0	191.81315663	0.687711913266	2.01	4.03524817162
11506098	637265280	10107.0	83.0172766123	0.794279354316	WQZGKKKJIJFFOK-JFNONXLTSA-N	0.0		flat tautomer	637265280	13591.0	105.424812155	1.0	166.034553225	0.794279354316	2.01	4.03498525801
11506099	637265280	10107.0	83.0172766123	0.794279354316	WQZGKKKJIJFFOK-JFNONXLTSA-N	0.0		flat tautomer	637265280	15081.0	105.424812155	1.0	166.034553225	0.794279354316	2.01	4.03498525801
11506100	637265280	10107.0	83.0172766123	0.794279354316	WQZGKKKJIJFFOK-JFNONXLTSA-N	0.0		flat tautomer	637265280	1849.0	103.779891912	1.0	166.034553225	0.794279354316	2.01	4.03498525801
11506101	637265280	10107.0	83.0172766123	0.794279354316	WQZGKKKJIJFFOK-JFNONXLTSA-N	0.0		flat tautomer	637265280	4365.0	103.154281982	1.0	166.034553225	0.794279354316	2.01	4.03498525801
11506102	637265280	10107.0	83.0172766123	0.794279354316	WQZGKKKJIJFFOK-JFNONXLTSA-N	0.0		flat tautomer	637265280	5031.0	100.013676223	1.0	166.034553225	0.794279354316	2.01	4.03498525801
11506103	637265280	10107.0	83.0172766123	0.794279354316	WQZGKKKJIJFFOK-JFNONXLTSA-N	0.0		flat tautomer	637265280	339.0	97.19859629	1.0	166.034553225	0.794279354316	2.01	4.03498525801
11506104	637265280	10107.0	83.0172766123	0.794279354316	WQZGKKKJIJFFOK-JFNONXLTSA-N	0.0		flat tautomer	637265280	3584.0	97.19859629	1.0	166.034553225	0.794279354316	2.01	4.03498525801
11506105	637265280	10107.0	83.0172766123	0.794279354316	WQZGKKKJIJFFOK-JFNONXLTSA-N	0.0		flat tautomer	637265280	6831.0	97.19859629	1.0	166.034553225	0.794279354316	2.01	4.03498525801
11506106	637265280	10107.0	83.0172766123	0.794279354316	WQZGKKKJIJFFOK-JFNONXLTSA-N	0.0		flat tautomer	637265280	4267.0	95.8632794328	1.0	166.034553225	0.794279354316	2.01	4.03498525801
11506107	637265280	10107.0	83.0172766123	0.794279354316	WQZGKKKJIJFFOK-JFNONXLTSA-N	0.0		flat tautomer	637265280	1622.0	94.5816987087	1.0	166.034553225	0.794279354316	2.01	4.03498525801
11506108	637265280	10107.0	83.0172766123	0.794279354316	WQZGKKKJIJFFOK-JFNONXLTSA-N	0.0		flat tautomer	637265280	1383.0	93.8996294549	1.0	166.034553225	0.794279354316	2.01	4.03498525801
11506109	637265280	10107.0	83.0172766123	0.794279354316	WQZGKKKJIJFFOK-JFNONXLTSA-N	0.0		flat tautomer	637265280	4366.0	93.8996294549	1.0	166.034553225	0.794279354316	2.01	4.03498525801
11518048	637265280	1849.0	102.806875402	0.687711913266	WQZGKKKJIJFFOK-JFNONXLTSA-N	0.0		flat tautomer	637265280	4267.0	95.8632794328	1.0	191.726558866	0.687711913266	2.01	4.03479264676
11518104	637265280	4365.0	102.57024772	0.687711913266	WQZGKKKJIJFFOK-JFNONXLTSA-N	0.0		flat tautomer	637265280	4267.0	95.8632794328	1.0	191.726558866	0.687711913266	2.01	4.03479264676
11518272	637265280	5031.0	98.1073489661	0.687711913266	WQZGKKKJIJFFOK-JFNONXLTSA-N	0.0		flat tautomer	637265280	4267.0	95.8632794328	1.0	191.726558866	0.687711913266	2.01	4.03479264676
11519314	637265280	4267.0	94.9281179927	0.694182199378	WQZGKKKJIJFFOK-JFNONXLTSA-N	0.0		flat tautomer	637265280	13591.0	105.424812155	1.0	189.856235985	0.694182199378	2.01	4.03435024626
11519315	637265280	4267.0	94.9281179927	0.694182199378	WQZGKKKJIJFFOK-JFNONXLTSA-N	0.0		flat tautomer	637265280	15081.0	105.424812155	1.0	189.856235985	0.694182199378	2.01	4.03435024626
11519316	637265280	4267.0	94.9281179927	0.694182199378	WQZGKKKJIJFFOK-JFNONXLTSA-N	0.0		flat tautomer	637265280	1849.0	103.779891912	1.0	189.856235985	0.694182199378	2.01	4.03435024626
11519317	637265280	4267.0	94.9281179927	0.694182199378	WQZGKKKJIJFFOK-JFNONXLTSA-N	0.0		flat tautomer	637265280	4365.0	103.154281982	1.0	189.856235985	0.694182199378	2.01	4.03435024626
11519318	637265280	4267.0	94.9281179927	0.694182199378	WQZGKKKJIJFFOK-JFNONXLTSA-N	0.0		flat tautomer	637265280	5031.0	100.013676223	1.0	189.856235985	0.694182199378	2.01	4.03435024626
11519319	637265280	4267.0	94.9281179927	0.694182199378	WQZGKKKJIJFFOK-JFNONXLTSA-N	0.0		flat tautomer	637265280	339.0	97.19859629	1.0	189.856235985	0.694182199378	2.01	4.03435024626
11519320	637265280	4267.0	94.9281179927	0.694182199378	WQZGKKKJIJFFOK-JFNONXLTSA-N	0.0		flat tautomer	637265280	3584.0	97.19859629	1.0	189.856235985	0.694182199378	2.01	4.03435024626
11519321	637265280	4267.0	94.9281179927	0.694182199378	WQZGKKKJIJFFOK-JFNONXLTSA-N	0.0		flat tautomer	637265280	6831.0	97.19859629	1.0	189.856235985	0.694182199378	2.01	4.03435024626
15888378	637271826	4365.0	93.388276692	0.705601094323	WQZGKKKJIJFFOK-JFNONXLTSA-N	0.0		flat tautomer	637271826	5031.0	100.903089987	1.0	186.776553384	0.705601094323	2.01	4.03431137758
15888379	637271826	4365.0	93.388276692	0.705601094323	WQZGKKKJIJFFOK-JFNONXLTSA-N	0.0		flat tautomer	637271826	13591.0	99.54668166	1.0	186.776553384	0.705601094323	2.01	4.03431137758
15888380	637271826	4365.0	93.388276692	0.705601094323	WQZGKKKJIJFFOK-JFNONXLTSA-N	0.0		flat tautomer	637271826	15081.0	99.54668166	1.0	186.776553384	0.705601094323	2.01	4.03431137758
15888381	637271826	4365.0	93.388276692	0.705601094323	WQZGKKKJIJFFOK-JFNONXLTSA-N	0.0		flat tautomer	637271826	1849.0	98.2757241304	1.0	186.776553384	0.705601094323	2.01	4.03431137758
4565652	637270822	2754.0	93.3726341434	0.705601094323	WQZGKKKJIJFFOK-JFNONXLTSA-N	0.0		flat tautomer	637270822	1248.0	102.987162775	1.0	186.745268287	0.705601094323	2.01	4.03414243005
4565653	637270822	2754.0	93.3726341434	0.705601094323	WQZGKKKJIJFFOK-JFNONXLTSA-N	0.0		flat tautomer	637270822	5136.0	102.987162775	1.0	186.745268287	0.705601094323	2.01	4.03414243005
4565656	637270822	2754.0	93.3726341434	0.705601094323	WQZGKKKJIJFFOK-JFNONXLTSA-N	0.0		flat tautomer	637270822	1179.0	97.1524273409	1.0	186.745268287	0.705601094323	2.01	4.03414243005
4565657	637270822	2754.0	93.3726341434	0.705601094323	WQZGKKKJIJFFOK-JFNONXLTSA-N	0.0		flat tautomer	637270822	1656.0	97.1524273409	1.0	186.745268287	0.705601094323	2.01	4.03414243005
4566108	637270822	5746.0	93.3726341434	0.705601094323	WQZGKKKJIJFFOK-JFNONXLTSA-N	0.0		flat tautomer	637270822	1248.0	102.987162775	1.0	186.745268287	0.705601094323	2.01	4.03414243005
4566109	637270822	5746.0	93.3726341434	0.705601094323	WQZGKKKJIJFFOK-JFNONXLTSA-N	0.0		flat tautomer	637270822	5136.0	102.987162775	1.0	186.745268287	0.705601094323	2.01	4.03414243005
4566112	637270822	5746.0	93.3726341434	0.705601094323	WQZGKKKJIJFFOK-JFNONXLTSA-N	0.0		flat tautomer	637270822	1179.0	97.1524273409	1.0	186.745268287	0.705601094323	2.01	4.03414243005
4566113	637270822	5746.0	93.3726341434	0.705601094323	WQZGKKKJIJFFOK-JFNONXLTSA-N	0.0		flat tautomer	637270822	1656.0	97.1524273409	1.0	186.745268287	0.705601094323	2.01	4.03414243005
4565660	637270822	2754.0	93.3726341434	0.705601094323	WQZGKKKJIJFFOK-JFNONXLTSA-N	0.0		flat tautomer	637270822	1011.0	94.3904055908	1.0	186.745268287	0.705601094323	2.01	4.03414243005
4565661	637270822	2754.0	93.3726341434	0.705601094323	WQZGKKKJIJFFOK-JFNONXLTSA-N	0.0		flat tautomer	637270822	1203.0	94.3904055908	1.0	186.745268287	0.705601094323	2.01	4.03414243005
4565663	637270822	2754.0	93.3726341434	0.705601094323	WQZGKKKJIJFFOK-JFNONXLTSA-N	0.0		flat tautomer	637270822	2127.0	94.3904055908	1.0	186.745268287	0.705601094323	2.01	4.03414243005
4565664	637270822	2754.0	93.3726341434	0.705601094323	WQZGKKKJIJFFOK-JFNONXLTSA-N	0.0		flat tautomer	637270822	7236.0	94.3904055908	1.0	186.745268287	0.705601094323	2.01	4.03414243005
4565665	637270822	2754.0	93.3726341434	0.705601094323	WQZGKKKJIJFFOK-JFNONXLTSA-N	0.0		flat tautomer	637270822	11520.0	94.3904055908	1.0	186.745268287	0.705601094323	2.01	4.03414243005
4566116	637270822	5746.0	93.3726341434	0.705601094323	WQZGKKKJIJFFOK-JFNONXLTSA-N	0.0		flat tautomer	637270822	1011.0	94.3904055908	1.0	186.745268287	0.705601094323	2.01	4.03414243005
4566117	637270822	5746.0	93.3726341434	0.705601094323	WQZGKKKJIJFFOK-JFNONXLTSA-N	0.0		flat tautomer	637270822	1203.0	94.3904055908	1.0	186.745268287	0.705601094323	2.01	4.03414243005
4566119	637270822	5746.0	93.3726341434	0.705601094323	WQZGKKKJIJFFOK-JFNONXLTSA-N	0.0		flat tautomer	637270822	2127.0	94.3904055908	1.0	186.745268287	0.705601094323	2.01	4.03414243005
4566120	637270822	5746.0	93.3726341434	0.705601094323	WQZGKKKJIJFFOK-JFNONXLTSA-N	0.0		flat tautomer	637270822	7236.0	94.3904055908	1.0	186.745268287	0.705601094323	2.01	4.03414243005
4566121	637270822	5746.0	93.3726341434	0.705601094323	WQZGKKKJIJFFOK-JFNONXLTSA-N	0.0		flat tautomer	637270822	11520.0	94.3904055908	1.0	186.745268287	0.705601094323	2.01	4.03414243005
15886863	637271826	1849.0	96.0963674839	0.707082527706	WQZGKKKJIJFFOK-JFNONXLTSA-N	0.0		flat tautomer	637271826	339.0	93.1706962272	1.0	186.341392454	0.707082527706	2.01	4.03407413362
15886864	637271826	1849.0	96.0963674839	0.707082527706	WQZGKKKJIJFFOK-JFNONXLTSA-N	0.0		flat tautomer	637271826	3584.0	93.1706962272	1.0	186.341392454	0.707082527706	2.01	4.03407413362
15886865	637271826	1849.0	96.0963674839	0.707082527706	WQZGKKKJIJFFOK-JFNONXLTSA-N	0.0		flat tautomer	637271826	6831.0	93.1706962272	1.0	186.341392454	0.707082527706	2.01	4.03407413362
15886927	637271826	4365.0	93.388276692	0.707082527706	WQZGKKKJIJFFOK-JFNONXLTSA-N	0.0		flat tautomer	637271826	339.0	93.1706962272	1.0	186.341392454	0.707082527706	2.01	4.03407413362
15886928	637271826	4365.0	93.388276692	0.707082527706	WQZGKKKJIJFFOK-JFNONXLTSA-N	0.0		flat tautomer	637271826	3584.0	93.1706962272	1.0	186.341392454	0.707082527706	2.01	4.03407413362
15886929	637271826	4365.0	93.388276692	0.707082527706	WQZGKKKJIJFFOK-JFNONXLTSA-N	0.0		flat tautomer	637271826	6831.0	93.1706962272	1.0	186.341392454	0.707082527706	2.01	4.03407413362
15887119	637271826	5031.0	100.609064893	0.707082527706	WQZGKKKJIJFFOK-JFNONXLTSA-N	0.0		flat tautomer	637271826	339.0	93.1706962272	1.0	186.341392454	0.707082527706	2.01	4.03407413362
15887120	637271826	5031.0	100.609064893	0.707082527706	WQZGKKKJIJFFOK-JFNONXLTSA-N	0.0		flat tautomer	637271826	3584.0	93.1706962272	1.0	186.341392454	0.707082527706	2.01	4.03407413362
15887121	637271826	5031.0	100.609064893	0.707082527706	WQZGKKKJIJFFOK-JFNONXLTSA-N	0.0		flat tautomer	637271826	6831.0	93.1706962272	1.0	186.341392454	0.707082527706	2.01	4.03407413362
11516836	637265280	2250.0	91.4056074496	0.72055628807	WQZGKKKJIJFFOK-JFNONXLTSA-N	0.0		flat tautomer	637265280	13591.0	105.424812155	1.0	182.811214899	0.72055628807	2.01	4.03382173015
11516837	637265280	2250.0	91.4056074496	0.72055628807	WQZGKKKJIJFFOK-JFNONXLTSA-N	0.0		flat tautomer	637265280	15081.0	105.424812155	1.0	182.811214899	0.72055628807	2.01	4.03382173015
11516838	637265280	2250.0	91.4056074496	0.72055628807	WQZGKKKJIJFFOK-JFNONXLTSA-N	0.0		flat tautomer	637265280	1849.0	103.779891912	1.0	182.811214899	0.72055628807	2.01	4.03382173015
11516839	637265280	2250.0	91.4056074496	0.72055628807	WQZGKKKJIJFFOK-JFNONXLTSA-N	0.0		flat tautomer	637265280	4365.0	103.154281982	1.0	182.811214899	0.72055628807	2.01	4.03382173015
11516840	637265280	2250.0	91.4056074496	0.72055628807	WQZGKKKJIJFFOK-JFNONXLTSA-N	0.0		flat tautomer	637265280	5031.0	100.013676223	1.0	182.811214899	0.72055628807	2.01	4.03382173015
11516841	637265280	2250.0	91.4056074496	0.72055628807	WQZGKKKJIJFFOK-JFNONXLTSA-N	0.0		flat tautomer	637265280	339.0	97.19859629	1.0	182.811214899	0.72055628807	2.01	4.03382173015
11516842	637265280	2250.0	91.4056074496	0.72055628807	WQZGKKKJIJFFOK-JFNONXLTSA-N	0.0		flat tautomer	637265280	3584.0	97.19859629	1.0	182.811214899	0.72055628807	2.01	4.03382173015
11516843	637265280	2250.0	91.4056074496	0.72055628807	WQZGKKKJIJFFOK-JFNONXLTSA-N	0.0		flat tautomer	637265280	6831.0	97.19859629	1.0	182.811214899	0.72055628807	2.01	4.03382173015
11516844	637265280	2250.0	91.4056074496	0.72055628807	WQZGKKKJIJFFOK-JFNONXLTSA-N	0.0		flat tautomer	637265280	4267.0	95.8632794328	1.0	182.811214899	0.72055628807	2.01	4.03382173015
11516845	637265280	2250.0	91.4056074496	0.72055628807	WQZGKKKJIJFFOK-JFNONXLTSA-N	0.0		flat tautomer	637265280	1622.0	94.5816987087	1.0	182.811214899	0.72055628807	2.01	4.03382173015
11516846	637265280	2250.0	91.4056074496	0.72055628807	WQZGKKKJIJFFOK-JFNONXLTSA-N	0.0		flat tautomer	637265280	1383.0	93.8996294549	1.0	182.811214899	0.72055628807	2.01	4.03382173015
11516847	637265280	2250.0	91.4056074496	0.72055628807	WQZGKKKJIJFFOK-JFNONXLTSA-N	0.0		flat tautomer	637265280	4366.0	93.8996294549	1.0	182.811214899	0.72055628807	2.01	4.03382173015
19619341	637270876	5031.0	88.3936186349	0.745013468122	WQZGKKKJIJFFOK-JFNONXLTSA-N	0.0		flat tautomer	637270876	1622.0	91.251811973	1.0	176.78723727	0.745013468122	2.01	4.03369236014
19619342	637270876	5031.0	88.3936186349	0.745013468122	WQZGKKKJIJFFOK-JFNONXLTSA-N	0.0		flat tautomer	637270876	10460.0	91.2240256689	1.0	176.78723727	0.745013468122	2.01	4.03369236014
19619343	637270876	5031.0	88.3936186349	0.745013468122	WQZGKKKJIJFFOK-JFNONXLTSA-N	0.0		flat tautomer	637270876	13745.0	91.2240256689	1.0	176.78723727	0.745013468122	2.01	4.03369236014
19619344	637270876	5031.0	88.3936186349	0.745013468122	WQZGKKKJIJFFOK-JFNONXLTSA-N	0.0		flat tautomer	637270876	339.0	90.5867002359	1.0	176.78723727	0.745013468122	2.01	4.03369236014
19619345	637270876	5031.0	88.3936186349	0.745013468122	WQZGKKKJIJFFOK-JFNONXLTSA-N	0.0		flat tautomer	637270876	3584.0	90.5867002359	1.0	176.78723727	0.745013468122	2.01	4.03369236014
19619346	637270876	5031.0	88.3936186349	0.745013468122	WQZGKKKJIJFFOK-JFNONXLTSA-N	0.0		flat tautomer	637270876	6831.0	90.5867002359	1.0	176.78723727	0.745013468122	2.01	4.03369236014
19619338	637270876	5031.0	88.3936186349	0.745013468122	WQZGKKKJIJFFOK-JFNONXLTSA-N	0.0		flat tautomer	637270876	1849.0	93.9507819773	1.0	176.78723727	0.745013468122	2.01	4.03369236014
19619339	637270876	5031.0	88.3936186349	0.745013468122	WQZGKKKJIJFFOK-JFNONXLTSA-N	0.0		flat tautomer	637270876	13591.0	93.2604276555	1.0	176.78723727	0.745013468122	2.01	4.03369236014
19619340	637270876	5031.0	88.3936186349	0.745013468122	WQZGKKKJIJFFOK-JFNONXLTSA-N	0.0		flat tautomer	637270876	15081.0	93.2604276555	1.0	176.78723727	0.745013468122	2.01	4.03369236014
19165889	637266769	13745.0	83.9956786262	0.794279354316	WQZGKKKJIJFFOK-JFNONXLTSA-N	0.0		flat tautomer	637266769	339.0	82.9065783148	1.0	165.81315663	0.794279354316	2.01	4.03363948535
19165890	637266769	13745.0	83.9956786262	0.794279354316	WQZGKKKJIJFFOK-JFNONXLTSA-N	0.0		flat tautomer	637266769	3584.0	82.9065783148	1.0	165.81315663	0.794279354316	2.01	4.03363948535
19165891	637266769	13745.0	83.9956786262	0.794279354316	WQZGKKKJIJFFOK-JFNONXLTSA-N	0.0		flat tautomer	637266769	15001.0	82.9065783148	1.0	165.81315663	0.794279354316	2.01	4.03363948535
41885908	637269963	7717.0	59.5436339669	0.552704654755	WQZGKKKJIJFFOK-JFNONXLTSA-N	0.0		flat tautomer	637269963	7717.0	61.4134126953	2.0	119.087267934	0.552704654755	2.01	4.03316627299
15891722	637271826	13745.0	88.3381873145	0.745013468122	WQZGKKKJIJFFOK-JFNONXLTSA-N	0.0		flat tautomer	637271826	5031.0	100.903089987	1.0	176.676374629	0.745013468122	2.01	4.03305983288
15891723	637271826	13745.0	88.3381873145	0.745013468122	WQZGKKKJIJFFOK-JFNONXLTSA-N	0.0		flat tautomer	637271826	13591.0	99.54668166	1.0	176.676374629	0.745013468122	2.01	4.03305983288
15891724	637271826	13745.0	88.3381873145	0.745013468122	WQZGKKKJIJFFOK-JFNONXLTSA-N	0.0		flat tautomer	637271826	15081.0	99.54668166	1.0	176.676374629	0.745013468122	2.01	4.03305983288
15891725	637271826	13745.0	88.3381873145	0.745013468122	WQZGKKKJIJFFOK-JFNONXLTSA-N	0.0		flat tautomer	637271826	1849.0	98.2757241304	1.0	176.676374629	0.745013468122	2.01	4.03305983288
15891726	637271826	13745.0	88.3381873145	0.745013468122	WQZGKKKJIJFFOK-JFNONXLTSA-N	0.0		flat tautomer	637271826	4365.0	95.0741724254	1.0	176.676374629	0.745013468122	2.01	4.03305983288
15891727	637271826	13745.0	88.3381873145	0.745013468122	WQZGKKKJIJFFOK-JFNONXLTSA-N	0.0		flat tautomer	637271826	339.0	93.1706962272	1.0	176.676374629	0.745013468122	2.01	4.03305983288
15891728	637271826	13745.0	88.3381873145	0.745013468122	WQZGKKKJIJFFOK-JFNONXLTSA-N	0.0		flat tautomer	637271826	3584.0	93.1706962272	1.0	176.676374629	0.745013468122	2.01	4.03305983288
15891729	637271826	13745.0	88.3381873145	0.745013468122	WQZGKKKJIJFFOK-JFNONXLTSA-N	0.0		flat tautomer	637271826	6831.0	93.1706962272	1.0	176.676374629	0.745013468122	2.01	4.03305983288
15891730	637271826	13745.0	88.3381873145	0.745013468122	WQZGKKKJIJFFOK-JFNONXLTSA-N	0.0		flat tautomer	637271826	1622.0	92.4828041021	1.0	176.676374629	0.745013468122	2.01	4.03305983288
15891733	637271826	13745.0	88.3381873145	0.745013468122	WQZGKKKJIJFFOK-JFNONXLTSA-N	0.0		flat tautomer	637271826	15001.0	92.1040252676	1.0	176.676374629	0.745013468122	2.01	4.03305983288
15891734	637271826	13745.0	88.3381873145	0.745013468122	WQZGKKKJIJFFOK-JFNONXLTSA-N	0.0		flat tautomer	637271826	1383.0	91.2790142558	1.0	176.676374629	0.745013468122	2.01	4.03305983288
15891735	637271826	13745.0	88.3381873145	0.745013468122	WQZGKKKJIJFFOK-JFNONXLTSA-N	0.0		flat tautomer	637271826	4366.0	91.2790142558	1.0	176.676374629	0.745013468122	2.01	4.03305983288
19168047	637266769	13745.0	83.9956786262	0.783393415404	WQZGKKKJIJFFOK-JFNONXLTSA-N	0.0		flat tautomer	637266769	13591.0	87.9871627753	1.0	167.991357252	0.783393415404	2.01	4.03288398105
19168048	637266769	13745.0	83.9956786262	0.783393415404	WQZGKKKJIJFFOK-JFNONXLTSA-N	0.0		flat tautomer	637266769	15081.0	87.9871627753	1.0	167.991357252	0.783393415404	2.01	4.03288398105
13705846	637267041	1175.0	95.0639892043	0.72055628807	WQZGKKKJIJFFOK-JFNONXLTSA-N	0.0		flat tautomer	637267041	4005.0	91.288192771	1.0	182.576385542	0.72055628807	2.01	4.0325256986
13705847	637267041	1175.0	95.0639892043	0.72055628807	WQZGKKKJIJFFOK-JFNONXLTSA-N	0.0		flat tautomer	637267041	11881.0	91.288192771	1.0	182.576385542	0.72055628807	2.01	4.0325256986
13705848	637267041	1175.0	95.0639892043	0.72055628807	WQZGKKKJIJFFOK-JFNONXLTSA-N	0.0		flat tautomer	637267041	13196.0	91.288192771	1.0	182.576385542	0.72055628807	2.01	4.0325256986
13706374	637267041	4267.0	94.1051303433	0.72055628807	WQZGKKKJIJFFOK-JFNONXLTSA-N	0.0		flat tautomer	637267041	4005.0	91.288192771	1.0	182.576385542	0.72055628807	2.01	4.0325256986
13706375	637267041	4267.0	94.1051303433	0.72055628807	WQZGKKKJIJFFOK-JFNONXLTSA-N	0.0		flat tautomer	637267041	11881.0	91.288192771	1.0	182.576385542	0.72055628807	2.01	4.0325256986
13706376	637267041	4267.0	94.1051303433	0.72055628807	WQZGKKKJIJFFOK-JFNONXLTSA-N	0.0		flat tautomer	637267041	13196.0	91.288192771	1.0	182.576385542	0.72055628807	2.01	4.0325256986
13706390	637267041	4365.0	99.3585258895	0.72055628807	WQZGKKKJIJFFOK-JFNONXLTSA-N	0.0		flat tautomer	637267041	4005.0	91.288192771	1.0	182.576385542	0.72055628807	2.01	4.0325256986
13706391	637267041	4365.0	99.3585258895	0.72055628807	WQZGKKKJIJFFOK-JFNONXLTSA-N	0.0		flat tautomer	637267041	11881.0	91.288192771	1.0	182.576385542	0.72055628807	2.01	4.0325256986
13706392	637267041	4365.0	99.3585258895	0.72055628807	WQZGKKKJIJFFOK-JFNONXLTSA-N	0.0		flat tautomer	637267041	13196.0	91.288192771	1.0	182.576385542	0.72055628807	2.01	4.0325256986
13706566	637267041	5031.0	96.3410351573	0.72055628807	WQZGKKKJIJFFOK-JFNONXLTSA-N	0.0		flat tautomer	637267041	4005.0	91.288192771	1.0	182.576385542	0.72055628807	2.01	4.0325256986
13706567	637267041	5031.0	96.3410351573	0.72055628807	WQZGKKKJIJFFOK-JFNONXLTSA-N	0.0		flat tautomer	637267041	11881.0	91.288192771	1.0	182.576385542	0.72055628807	2.01	4.0325256986
13706568	637267041	5031.0	96.3410351573	0.72055628807	WQZGKKKJIJFFOK-JFNONXLTSA-N	0.0		flat tautomer	637267041	13196.0	91.288192771	1.0	182.576385542	0.72055628807	2.01	4.0325256986
15894150	637271826	1849.0	96.0963674839	0.72055628807	WQZGKKKJIJFFOK-JFNONXLTSA-N	0.0		flat tautomer	637271826	1383.0	91.2790142558	1.0	182.558028512	0.72055628807	2.01	4.03242433282
15894151	637271826	1849.0	96.0963674839	0.72055628807	WQZGKKKJIJFFOK-JFNONXLTSA-N	0.0		flat tautomer	637271826	4366.0	91.2790142558	1.0	182.558028512	0.72055628807	2.01	4.03242433282
15894214	637271826	4365.0	93.388276692	0.72055628807	WQZGKKKJIJFFOK-JFNONXLTSA-N	0.0		flat tautomer	637271826	1383.0	91.2790142558	1.0	182.558028512	0.72055628807	2.01	4.03242433282
15894215	637271826	4365.0	93.388276692	0.72055628807	WQZGKKKJIJFFOK-JFNONXLTSA-N	0.0		flat tautomer	637271826	4366.0	91.2790142558	1.0	182.558028512	0.72055628807	2.01	4.03242433282
15894406	637271826	5031.0	100.609064893	0.72055628807	WQZGKKKJIJFFOK-JFNONXLTSA-N	0.0		flat tautomer	637271826	1383.0	91.2790142558	1.0	182.558028512	0.72055628807	2.01	4.03242433282
15894407	637271826	5031.0	100.609064893	0.72055628807	WQZGKKKJIJFFOK-JFNONXLTSA-N	0.0		flat tautomer	637271826	4366.0	91.2790142558	1.0	182.558028512	0.72055628807	2.01	4.03242433282
19619142	637270876	1622.0	88.2773660775	0.745013468122	WQZGKKKJIJFFOK-JFNONXLTSA-N	0.0		flat tautomer	637270876	5031.0	95.0762380392	1.0	176.554732155	0.745013468122	2.01	4.03236545864
19619143	637270876	1622.0	88.2773660775	0.745013468122	WQZGKKKJIJFFOK-JFNONXLTSA-N	0.0		flat tautomer	637270876	1849.0	93.9507819773	1.0	176.554732155	0.745013468122	2.01	4.03236545864
19619144	637270876	1622.0	88.2773660775	0.745013468122	WQZGKKKJIJFFOK-JFNONXLTSA-N	0.0		flat tautomer	637270876	13591.0	93.2604276555	1.0	176.554732155	0.745013468122	2.01	4.03236545864
19619145	637270876	1622.0	88.2773660775	0.745013468122	WQZGKKKJIJFFOK-JFNONXLTSA-N	0.0		flat tautomer	637270876	15081.0	93.2604276555	1.0	176.554732155	0.745013468122	2.01	4.03236545864
19619147	637270876	1622.0	88.2773660775	0.745013468122	WQZGKKKJIJFFOK-JFNONXLTSA-N	0.0		flat tautomer	637270876	10460.0	91.2240256689	1.0	176.554732155	0.745013468122	2.01	4.03236545864
19619148	637270876	1622.0	88.2773660775	0.745013468122	WQZGKKKJIJFFOK-JFNONXLTSA-N	0.0		flat tautomer	637270876	13745.0	91.2240256689	1.0	176.554732155	0.745013468122	2.01	4.03236545864
19619149	637270876	1622.0	88.2773660775	0.745013468122	WQZGKKKJIJFFOK-JFNONXLTSA-N	0.0		flat tautomer	637270876	339.0	90.5867002359	1.0	176.554732155	0.745013468122	2.01	4.03236545864
19619150	637270876	1622.0	88.2773660775	0.745013468122	WQZGKKKJIJFFOK-JFNONXLTSA-N	0.0		flat tautomer	637270876	3584.0	90.5867002359	1.0	176.554732155	0.745013468122	2.01	4.03236545864
19619151	637270876	1622.0	88.2773660775	0.745013468122	WQZGKKKJIJFFOK-JFNONXLTSA-N	0.0		flat tautomer	637270876	6831.0	90.5867002359	1.0	176.554732155	0.745013468122	2.01	4.03236545864
13707636	637267041	4365.0	99.3585258895	0.687711913266	WQZGKKKJIJFFOK-JFNONXLTSA-N	0.0		flat tautomer	637267041	15001.0	95.6307841426	1.0	191.261568285	0.687711913266	2.01	4.03234404324
13707812	637267041	5031.0	96.3410351573	0.687711913266	WQZGKKKJIJFFOK-JFNONXLTSA-N	0.0		flat tautomer	637267041	15001.0	95.6307841426	1.0	191.261568285	0.687711913266	2.01	4.03234404324
15888319	637271826	1849.0	96.0963674839	0.705601094323	WQZGKKKJIJFFOK-JFNONXLTSA-N	0.0		flat tautomer	637271826	339.0	93.1706962272	1.0	186.341392454	0.705601094323	2.01	4.03195948895
15888320	637271826	1849.0	96.0963674839	0.705601094323	WQZGKKKJIJFFOK-JFNONXLTSA-N	0.0		flat tautomer	637271826	3584.0	93.1706962272	1.0	186.341392454	0.705601094323	2.01	4.03195948895
15888321	637271826	1849.0	96.0963674839	0.705601094323	WQZGKKKJIJFFOK-JFNONXLTSA-N	0.0		flat tautomer	637271826	6831.0	93.1706962272	1.0	186.341392454	0.705601094323	2.01	4.03195948895
15888383	637271826	4365.0	93.388276692	0.705601094323	WQZGKKKJIJFFOK-JFNONXLTSA-N	0.0		flat tautomer	637271826	339.0	93.1706962272	1.0	186.341392454	0.705601094323	2.01	4.03195948895
15888384	637271826	4365.0	93.388276692	0.705601094323	WQZGKKKJIJFFOK-JFNONXLTSA-N	0.0		flat tautomer	637271826	3584.0	93.1706962272	1.0	186.341392454	0.705601094323	2.01	4.03195948895
15888385	637271826	4365.0	93.388276692	0.705601094323	WQZGKKKJIJFFOK-JFNONXLTSA-N	0.0		flat tautomer	637271826	6831.0	93.1706962272	1.0	186.341392454	0.705601094323	2.01	4.03195948895
15888575	637271826	5031.0	100.609064893	0.705601094323	WQZGKKKJIJFFOK-JFNONXLTSA-N	0.0		flat tautomer	637271826	339.0	93.1706962272	1.0	186.341392454	0.705601094323	2.01	4.03195948895
15888576	637271826	5031.0	100.609064893	0.705601094323	WQZGKKKJIJFFOK-JFNONXLTSA-N	0.0		flat tautomer	637271826	3584.0	93.1706962272	1.0	186.341392454	0.705601094323	2.01	4.03195948895
15888577	637271826	5031.0	100.609064893	0.705601094323	WQZGKKKJIJFFOK-JFNONXLTSA-N	0.0		flat tautomer	637271826	6831.0	93.1706962272	1.0	186.341392454	0.705601094323	2.01	4.03195948895
45885793	637266462	6123.0	84.6197887583	0.788758947678	WQZGKKKJIJFFOK-JFNONXLTSA-N	0.0		flat tautomer	637266462	13330.0	83.3233063904	1.0	166.646612781	0.788758947678	2.01	4.03166289568
45885812	637266462	13330.0	84.6197887583	0.788758947678	WQZGKKKJIJFFOK-JFNONXLTSA-N	0.0		flat tautomer	637266462	6123.0	83.3233063904	1.0	166.646612781	0.788758947678	2.01	4.03166289568
13699605	637267041	1175.0	95.0639892043	0.707082527706	WQZGKKKJIJFFOK-JFNONXLTSA-N	0.0		flat tautomer	637267041	1622.0	92.9430951487	1.0	185.886190297	0.707082527706	2.01	4.0316082244
13700133	637267041	4267.0	94.1051303433	0.707082527706	WQZGKKKJIJFFOK-JFNONXLTSA-N	0.0		flat tautomer	637267041	1622.0	92.9430951487	1.0	185.886190297	0.707082527706	2.01	4.0316082244
13700149	637267041	4365.0	99.3585258895	0.707082527706	WQZGKKKJIJFFOK-JFNONXLTSA-N	0.0		flat tautomer	637267041	1622.0	92.9430951487	1.0	185.886190297	0.707082527706	2.01	4.0316082244
13700325	637267041	5031.0	96.3410351573	0.707082527706	WQZGKKKJIJFFOK-JFNONXLTSA-N	0.0		flat tautomer	637267041	1622.0	92.9430951487	1.0	185.886190297	0.707082527706	2.01	4.0316082244
4559910	637270822	2754.0	93.3726341434	0.749578662202	WQZGKKKJIJFFOK-JFNONXLTSA-N	0.0		flat tautomer	637270822	658.0	87.6736641391	1.0	175.347328278	0.749578662202	2.01	4.03160621874
4559912	637270822	2754.0	93.3726341434	0.749578662202	WQZGKKKJIJFFOK-JFNONXLTSA-N	0.0		flat tautomer	637270822	4575.0	87.6736641391	1.0	175.347328278	0.749578662202	2.01	4.03160621874
4559913	637270822	2754.0	93.3726341434	0.749578662202	WQZGKKKJIJFFOK-JFNONXLTSA-N	0.0		flat tautomer	637270822	5746.0	87.6736641391	1.0	175.347328278	0.749578662202	2.01	4.03160621874
4559914	637270822	2754.0	93.3726341434	0.749578662202	WQZGKKKJIJFFOK-JFNONXLTSA-N	0.0		flat tautomer	637270822	5904.0	87.6736641391	1.0	175.347328278	0.749578662202	2.01	4.03160621874
4559915	637270822	2754.0	93.3726341434	0.749578662202	WQZGKKKJIJFFOK-JFNONXLTSA-N	0.0		flat tautomer	637270822	6396.0	87.6736641391	1.0	175.347328278	0.749578662202	2.01	4.03160621874
4560366	637270822	5746.0	93.3726341434	0.749578662202	WQZGKKKJIJFFOK-JFNONXLTSA-N	0.0		flat tautomer	637270822	658.0	87.6736641391	1.0	175.347328278	0.749578662202	2.01	4.03160621874
4560367	637270822	5746.0	93.3726341434	0.749578662202	WQZGKKKJIJFFOK-JFNONXLTSA-N	0.0		flat tautomer	637270822	2754.0	87.6736641391	1.0	175.347328278	0.749578662202	2.01	4.03160621874
4560368	637270822	5746.0	93.3726341434	0.749578662202	WQZGKKKJIJFFOK-JFNONXLTSA-N	0.0		flat tautomer	637270822	4575.0	87.6736641391	1.0	175.347328278	0.749578662202	2.01	4.03160621874
4560370	637270822	5746.0	93.3726341434	0.749578662202	WQZGKKKJIJFFOK-JFNONXLTSA-N	0.0		flat tautomer	637270822	5904.0	87.6736641391	1.0	175.347328278	0.749578662202	2.01	4.03160621874
4560371	637270822	5746.0	93.3726341434	0.749578662202	WQZGKKKJIJFFOK-JFNONXLTSA-N	0.0		flat tautomer	637270822	6396.0	87.6736641391	1.0	175.347328278	0.749578662202	2.01	4.03160621874
19165892	637266769	13745.0	83.9956786262	0.794279354316	WQZGKKKJIJFFOK-JFNONXLTSA-N	0.0		flat tautomer	637266769	10460.0	82.735182177	1.0	165.470364354	0.794279354316	2.01	4.03155314051
24909942	637266728	1157.0	45.5917600347	0.72055628807	WQZGKKKJIJFFOK-JFNONXLTSA-N	0.0		flat tautomer	637266728	1157.0	51.57024772	2.0	91.1835200694	0.72055628807	2.01	4.03136925941
24909988	637266728	2964.0	45.5917600347	0.72055628807	WQZGKKKJIJFFOK-JFNONXLTSA-N	0.0		flat tautomer	637266728	2964.0	51.57024772	2.0	91.1835200694	0.72055628807	2.01	4.03136925941
45550241	637267734	15366.0	120.096910013	0.552704654755	WQZGKKKJIJFFOK-JFNONXLTSA-N	0.0		flat tautomer	637267734	15744.0	118.863279433	1.0	237.726558866	0.552704654755	2.01	4.03126846148
45550242	637267734	15366.0	120.096910013	0.552704654755	WQZGKKKJIJFFOK-JFNONXLTSA-N	0.0		flat tautomer	637267734	16078.0	118.863279433	1.0	237.726558866	0.552704654755	2.01	4.03126846148
45550243	637267734	15366.0	120.096910013	0.552704654755	WQZGKKKJIJFFOK-JFNONXLTSA-N	0.0		flat tautomer	637267734	16786.0	118.863279433	1.0	237.726558866	0.552704654755	2.01	4.03126846148
45550244	637267734	16078.0	120.096910013	0.552704654755	WQZGKKKJIJFFOK-JFNONXLTSA-N	0.0		flat tautomer	637267734	15366.0	118.863279433	1.0	237.726558866	0.552704654755	2.01	4.03126846148
45550245	637267734	16078.0	120.096910013	0.552704654755	WQZGKKKJIJFFOK-JFNONXLTSA-N	0.0		flat tautomer	637267734	15744.0	118.863279433	1.0	237.726558866	0.552704654755	2.01	4.03126846148
45550247	637267734	16078.0	120.096910013	0.552704654755	WQZGKKKJIJFFOK-JFNONXLTSA-N	0.0		flat tautomer	637267734	16786.0	118.863279433	1.0	237.726558866	0.552704654755	2.01	4.03126846148
13703051	637267041	13745.0	80.3635121036	0.81744485017	WQZGKKKJIJFFOK-JFNONXLTSA-N	0.0		flat tautomer	637267041	13591.0	98.8124792792	1.0	160.727024207	0.81744485017	2.01	4.0312140212
13703052	637267041	13745.0	80.3635121036	0.81744485017	WQZGKKKJIJFFOK-JFNONXLTSA-N	0.0		flat tautomer	637267041	15081.0	98.8124792792	1.0	160.727024207	0.81744485017	2.01	4.0312140212
13703057	637267041	13745.0	80.3635121036	0.81744485017	WQZGKKKJIJFFOK-JFNONXLTSA-N	0.0		flat tautomer	637267041	4267.0	95.9065783148	1.0	160.727024207	0.81744485017	2.01	4.0312140212
13703061	637267041	13745.0	80.3635121036	0.81744485017	WQZGKKKJIJFFOK-JFNONXLTSA-N	0.0		flat tautomer	637267041	1622.0	92.9430951487	1.0	160.727024207	0.81744485017	2.01	4.0312140212
13703050	637267041	13745.0	80.3635121036	0.81744485017	WQZGKKKJIJFFOK-JFNONXLTSA-N	0.0		flat tautomer	637267041	4365.0	100.432973634	1.0	160.727024207	0.81744485017	2.01	4.0312140212
13703053	637267041	13745.0	80.3635121036	0.81744485017	WQZGKKKJIJFFOK-JFNONXLTSA-N	0.0		flat tautomer	637267041	5031.0	96.9625735021	1.0	160.727024207	0.81744485017	2.01	4.0312140212
13703054	637267041	13745.0	80.3635121036	0.81744485017	WQZGKKKJIJFFOK-JFNONXLTSA-N	0.0		flat tautomer	637267041	339.0	96.2781893848	1.0	160.727024207	0.81744485017	2.01	4.0312140212
13703055	637267041	13745.0	80.3635121036	0.81744485017	WQZGKKKJIJFFOK-JFNONXLTSA-N	0.0		flat tautomer	637267041	3584.0	96.2781893848	1.0	160.727024207	0.81744485017	2.01	4.0312140212
13703056	637267041	13745.0	80.3635121036	0.81744485017	WQZGKKKJIJFFOK-JFNONXLTSA-N	0.0		flat tautomer	637267041	6831.0	96.2781893848	1.0	160.727024207	0.81744485017	2.01	4.0312140212
13703060	637267041	13745.0	80.3635121036	0.81744485017	WQZGKKKJIJFFOK-JFNONXLTSA-N	0.0		flat tautomer	637267041	15001.0	95.6307841426	1.0	160.727024207	0.81744485017	2.01	4.0312140212
13703062	637267041	13745.0	80.3635121036	0.81744485017	WQZGKKKJIJFFOK-JFNONXLTSA-N	0.0		flat tautomer	637267041	4005.0	91.288192771	1.0	160.727024207	0.81744485017	2.01	4.0312140212
13703063	637267041	13745.0	80.3635121036	0.81744485017	WQZGKKKJIJFFOK-JFNONXLTSA-N	0.0		flat tautomer	637267041	11881.0	91.288192771	1.0	160.727024207	0.81744485017	2.01	4.0312140212
13703064	637267041	13745.0	80.3635121036	0.81744485017	WQZGKKKJIJFFOK-JFNONXLTSA-N	0.0		flat tautomer	637267041	13196.0	91.288192771	1.0	160.727024207	0.81744485017	2.01	4.0312140212
13703065	637267041	13745.0	80.3635121036	0.81744485017	WQZGKKKJIJFFOK-JFNONXLTSA-N	0.0		flat tautomer	637267041	1849.0	90.9244530386	1.0	160.727024207	0.81744485017	2.01	4.0312140212
18530171	637265556	1157.0	44.0793549986	0.745013468122	WQZGKKKJIJFFOK-JFNONXLTSA-N	0.0		flat tautomer	637265556	1157.0	45.9706162223	2.0	88.1587099972	0.745013468122	2.01	4.03100977128
18530322	637265556	2964.0	44.0793549986	0.745013468122	WQZGKKKJIJFFOK-JFNONXLTSA-N	0.0		flat tautomer	637265556	2964.0	45.9706162223	2.0	88.1587099972	0.745013468122	2.01	4.03100977128
11519281	637265280	1849.0	102.806875402	0.694182199378	WQZGKKKJIJFFOK-JFNONXLTSA-N	0.0		flat tautomer	637265280	1622.0	94.5816987087	1.0	189.163397417	0.694182199378	2.01	4.03066458023
11519323	637265280	4267.0	94.9281179927	0.694182199378	WQZGKKKJIJFFOK-JFNONXLTSA-N	0.0		flat tautomer	637265280	1622.0	94.5816987087	1.0	189.163397417	0.694182199378	2.01	4.03066458023
11519337	637265280	4365.0	102.57024772	0.694182199378	WQZGKKKJIJFFOK-JFNONXLTSA-N	0.0		flat tautomer	637265280	1622.0	94.5816987087	1.0	189.163397417	0.694182199378	2.01	4.03066458023
11519505	637265280	5031.0	98.1073489661	0.694182199378	WQZGKKKJIJFFOK-JFNONXLTSA-N	0.0		flat tautomer	637265280	1622.0	94.5816987087	1.0	189.163397417	0.694182199378	2.01	4.03066458023
11514750	637265280	10861.0	88.1169066414	0.745013468122	WQZGKKKJIJFFOK-JFNONXLTSA-N	0.0		flat tautomer	637265280	13591.0	105.424812155	1.0	176.233813283	0.745013468122	2.01	4.03053182727
11514751	637265280	10861.0	88.1169066414	0.745013468122	WQZGKKKJIJFFOK-JFNONXLTSA-N	0.0		flat tautomer	637265280	15081.0	105.424812155	1.0	176.233813283	0.745013468122	2.01	4.03053182727
11514752	637265280	10861.0	88.1169066414	0.745013468122	WQZGKKKJIJFFOK-JFNONXLTSA-N	0.0		flat tautomer	637265280	1849.0	103.779891912	1.0	176.233813283	0.745013468122	2.01	4.03053182727
11514753	637265280	10861.0	88.1169066414	0.745013468122	WQZGKKKJIJFFOK-JFNONXLTSA-N	0.0		flat tautomer	637265280	4365.0	103.154281982	1.0	176.233813283	0.745013468122	2.01	4.03053182727
11514754	637265280	10861.0	88.1169066414	0.745013468122	WQZGKKKJIJFFOK-JFNONXLTSA-N	0.0		flat tautomer	637265280	5031.0	100.013676223	1.0	176.233813283	0.745013468122	2.01	4.03053182727
11514755	637265280	10861.0	88.1169066414	0.745013468122	WQZGKKKJIJFFOK-JFNONXLTSA-N	0.0		flat tautomer	637265280	339.0	97.19859629	1.0	176.233813283	0.745013468122	2.01	4.03053182727
11514756	637265280	10861.0	88.1169066414	0.745013468122	WQZGKKKJIJFFOK-JFNONXLTSA-N	0.0		flat tautomer	637265280	3584.0	97.19859629	1.0	176.233813283	0.745013468122	2.01	4.03053182727
11514757	637265280	10861.0	88.1169066414	0.745013468122	WQZGKKKJIJFFOK-JFNONXLTSA-N	0.0		flat tautomer	637265280	6831.0	97.19859629	1.0	176.233813283	0.745013468122	2.01	4.03053182727
11514758	637265280	10861.0	88.1169066414	0.745013468122	WQZGKKKJIJFFOK-JFNONXLTSA-N	0.0		flat tautomer	637265280	4267.0	95.8632794328	1.0	176.233813283	0.745013468122	2.01	4.03053182727
11514759	637265280	10861.0	88.1169066414	0.745013468122	WQZGKKKJIJFFOK-JFNONXLTSA-N	0.0		flat tautomer	637265280	1622.0	94.5816987087	1.0	176.233813283	0.745013468122	2.01	4.03053182727
11514760	637265280	10861.0	88.1169066414	0.745013468122	WQZGKKKJIJFFOK-JFNONXLTSA-N	0.0		flat tautomer	637265280	1383.0	93.8996294549	1.0	176.233813283	0.745013468122	2.01	4.03053182727
11514761	637265280	10861.0	88.1169066414	0.745013468122	WQZGKKKJIJFFOK-JFNONXLTSA-N	0.0		flat tautomer	637265280	4366.0	93.8996294549	1.0	176.233813283	0.745013468122	2.01	4.03053182727
11514764	637265280	11071.0	88.1169066414	0.745013468122	WQZGKKKJIJFFOK-JFNONXLTSA-N	0.0		flat tautomer	637265280	13591.0	105.424812155	1.0	176.233813283	0.745013468122	2.01	4.03053182727
11514765	637265280	11071.0	88.1169066414	0.745013468122	WQZGKKKJIJFFOK-JFNONXLTSA-N	0.0		flat tautomer	637265280	15081.0	105.424812155	1.0	176.233813283	0.745013468122	2.01	4.03053182727
11514766	637265280	11071.0	88.1169066414	0.745013468122	WQZGKKKJIJFFOK-JFNONXLTSA-N	0.0		flat tautomer	637265280	1849.0	103.779891912	1.0	176.233813283	0.745013468122	2.01	4.03053182727
11514767	637265280	11071.0	88.1169066414	0.745013468122	WQZGKKKJIJFFOK-JFNONXLTSA-N	0.0		flat tautomer	637265280	4365.0	103.154281982	1.0	176.233813283	0.745013468122	2.01	4.03053182727
11514768	637265280	11071.0	88.1169066414	0.745013468122	WQZGKKKJIJFFOK-JFNONXLTSA-N	0.0		flat tautomer	637265280	5031.0	100.013676223	1.0	176.233813283	0.745013468122	2.01	4.03053182727
11514769	637265280	11071.0	88.1169066414	0.745013468122	WQZGKKKJIJFFOK-JFNONXLTSA-N	0.0		flat tautomer	637265280	339.0	97.19859629	1.0	176.233813283	0.745013468122	2.01	4.03053182727
11514770	637265280	11071.0	88.1169066414	0.745013468122	WQZGKKKJIJFFOK-JFNONXLTSA-N	0.0		flat tautomer	637265280	3584.0	97.19859629	1.0	176.233813283	0.745013468122	2.01	4.03053182727
11514771	637265280	11071.0	88.1169066414	0.745013468122	WQZGKKKJIJFFOK-JFNONXLTSA-N	0.0		flat tautomer	637265280	6831.0	97.19859629	1.0	176.233813283	0.745013468122	2.01	4.03053182727
11514772	637265280	11071.0	88.1169066414	0.745013468122	WQZGKKKJIJFFOK-JFNONXLTSA-N	0.0		flat tautomer	637265280	4267.0	95.8632794328	1.0	176.233813283	0.745013468122	2.01	4.03053182727
11514773	637265280	11071.0	88.1169066414	0.745013468122	WQZGKKKJIJFFOK-JFNONXLTSA-N	0.0		flat tautomer	637265280	1622.0	94.5816987087	1.0	176.233813283	0.745013468122	2.01	4.03053182727
11514774	637265280	11071.0	88.1169066414	0.745013468122	WQZGKKKJIJFFOK-JFNONXLTSA-N	0.0		flat tautomer	637265280	1383.0	93.8996294549	1.0	176.233813283	0.745013468122	2.01	4.03053182727
11514775	637265280	11071.0	88.1169066414	0.745013468122	WQZGKKKJIJFFOK-JFNONXLTSA-N	0.0		flat tautomer	637265280	4366.0	93.8996294549	1.0	176.233813283	0.745013468122	2.01	4.03053182727
11510074	637265280	1175.0	92.8096683018	0.707082527706	WQZGKKKJIJFFOK-JFNONXLTSA-N	0.0		flat tautomer	637265280	13591.0	105.424812155	1.0	185.619336604	0.707082527706	2.01	4.03016052513
11510075	637265280	1175.0	92.8096683018	0.707082527706	WQZGKKKJIJFFOK-JFNONXLTSA-N	0.0		flat tautomer	637265280	15081.0	105.424812155	1.0	185.619336604	0.707082527706	2.01	4.03016052513
11510076	637265280	1175.0	92.8096683018	0.707082527706	WQZGKKKJIJFFOK-JFNONXLTSA-N	0.0		flat tautomer	637265280	1849.0	103.779891912	1.0	185.619336604	0.707082527706	2.01	4.03016052513
11510077	637265280	1175.0	92.8096683018	0.707082527706	WQZGKKKJIJFFOK-JFNONXLTSA-N	0.0		flat tautomer	637265280	4365.0	103.154281982	1.0	185.619336604	0.707082527706	2.01	4.03016052513
11510078	637265280	1175.0	92.8096683018	0.707082527706	WQZGKKKJIJFFOK-JFNONXLTSA-N	0.0		flat tautomer	637265280	5031.0	100.013676223	1.0	185.619336604	0.707082527706	2.01	4.03016052513
11510079	637265280	1175.0	92.8096683018	0.707082527706	WQZGKKKJIJFFOK-JFNONXLTSA-N	0.0		flat tautomer	637265280	339.0	97.19859629	1.0	185.619336604	0.707082527706	2.01	4.03016052513
11510080	637265280	1175.0	92.8096683018	0.707082527706	WQZGKKKJIJFFOK-JFNONXLTSA-N	0.0		flat tautomer	637265280	3584.0	97.19859629	1.0	185.619336604	0.707082527706	2.01	4.03016052513
11510081	637265280	1175.0	92.8096683018	0.707082527706	WQZGKKKJIJFFOK-JFNONXLTSA-N	0.0		flat tautomer	637265280	6831.0	97.19859629	1.0	185.619336604	0.707082527706	2.01	4.03016052513
11510082	637265280	1175.0	92.8096683018	0.707082527706	WQZGKKKJIJFFOK-JFNONXLTSA-N	0.0		flat tautomer	637265280	4267.0	95.8632794328	1.0	185.619336604	0.707082527706	2.01	4.03016052513
11510083	637265280	1175.0	92.8096683018	0.707082527706	WQZGKKKJIJFFOK-JFNONXLTSA-N	0.0		flat tautomer	637265280	1622.0	94.5816987087	1.0	185.619336604	0.707082527706	2.01	4.03016052513
11510084	637265280	1175.0	92.8096683018	0.707082527706	WQZGKKKJIJFFOK-JFNONXLTSA-N	0.0		flat tautomer	637265280	1383.0	93.8996294549	1.0	185.619336604	0.707082527706	2.01	4.03016052513
11510085	637265280	1175.0	92.8096683018	0.707082527706	WQZGKKKJIJFFOK-JFNONXLTSA-N	0.0		flat tautomer	637265280	4366.0	93.8996294549	1.0	185.619336604	0.707082527706	2.01	4.03016052513
29159898	637269220	3713.0	113.950781977	0.624088952415	WQZGKKKJIJFFOK-JFNONXLTSA-N	0.0		flat tautomer	637269220	416.0	105.104577454	1.0	210.209154908	0.624088952415	2.01	4.02970769478
13700853	637267041	1175.0	95.0639892043	0.705601094323	WQZGKKKJIJFFOK-JFNONXLTSA-N	0.0		flat tautomer	637267041	1622.0	92.9430951487	1.0	185.886190297	0.705601094323	2.01	4.02949487234
13701381	637267041	4267.0	94.1051303433	0.705601094323	WQZGKKKJIJFFOK-JFNONXLTSA-N	0.0		flat tautomer	637267041	1622.0	92.9430951487	1.0	185.886190297	0.705601094323	2.01	4.02949487234
13701397	637267041	4365.0	99.3585258895	0.705601094323	WQZGKKKJIJFFOK-JFNONXLTSA-N	0.0		flat tautomer	637267041	1622.0	92.9430951487	1.0	185.886190297	0.705601094323	2.01	4.02949487234
13701573	637267041	5031.0	96.3410351573	0.705601094323	WQZGKKKJIJFFOK-JFNONXLTSA-N	0.0		flat tautomer	637267041	1622.0	92.9430951487	1.0	185.886190297	0.705601094323	2.01	4.02949487234
19166427	637266769	13745.0	83.9956786262	0.780734309111	WQZGKKKJIJFFOK-JFNONXLTSA-N	0.0		flat tautomer	637266769	13591.0	87.9871627753	1.0	167.991357252	0.780734309111	2.01	4.02945736799
19166428	637266769	13745.0	83.9956786262	0.780734309111	WQZGKKKJIJFFOK-JFNONXLTSA-N	0.0		flat tautomer	637266769	15081.0	87.9871627753	1.0	167.991357252	0.780734309111	2.01	4.02945736799
13693434	637267041	1383.0	87.440093375	0.749578662202	WQZGKKKJIJFFOK-JFNONXLTSA-N	0.0		flat tautomer	637267041	4365.0	100.432973634	1.0	174.88018675	0.749578662202	2.01	4.02891838889
13693435	637267041	1383.0	87.440093375	0.749578662202	WQZGKKKJIJFFOK-JFNONXLTSA-N	0.0		flat tautomer	637267041	13591.0	98.8124792792	1.0	174.88018675	0.749578662202	2.01	4.02891838889
13693436	637267041	1383.0	87.440093375	0.749578662202	WQZGKKKJIJFFOK-JFNONXLTSA-N	0.0		flat tautomer	637267041	15081.0	98.8124792792	1.0	174.88018675	0.749578662202	2.01	4.02891838889
13693441	637267041	1383.0	87.440093375	0.749578662202	WQZGKKKJIJFFOK-JFNONXLTSA-N	0.0		flat tautomer	637267041	4267.0	95.9065783148	1.0	174.88018675	0.749578662202	2.01	4.02891838889
13693442	637267041	1383.0	87.440093375	0.749578662202	WQZGKKKJIJFFOK-JFNONXLTSA-N	0.0		flat tautomer	637267041	339.0	95.6307841426	1.0	174.88018675	0.749578662202	2.01	4.02891838889
13693443	637267041	1383.0	87.440093375	0.749578662202	WQZGKKKJIJFFOK-JFNONXLTSA-N	0.0		flat tautomer	637267041	3584.0	95.6307841426	1.0	174.88018675	0.749578662202	2.01	4.02891838889
13693444	637267041	1383.0	87.440093375	0.749578662202	WQZGKKKJIJFFOK-JFNONXLTSA-N	0.0		flat tautomer	637267041	15001.0	95.6307841426	1.0	174.88018675	0.749578662202	2.01	4.02891838889
13693445	637267041	1383.0	87.440093375	0.749578662202	WQZGKKKJIJFFOK-JFNONXLTSA-N	0.0		flat tautomer	637267041	1622.0	92.9430951487	1.0	174.88018675	0.749578662202	2.01	4.02891838889
13693446	637267041	1383.0	87.440093375	0.749578662202	WQZGKKKJIJFFOK-JFNONXLTSA-N	0.0		flat tautomer	637267041	4005.0	91.288192771	1.0	174.88018675	0.749578662202	2.01	4.02891838889
13693447	637267041	1383.0	87.440093375	0.749578662202	WQZGKKKJIJFFOK-JFNONXLTSA-N	0.0		flat tautomer	637267041	11881.0	91.288192771	1.0	174.88018675	0.749578662202	2.01	4.02891838889
13693448	637267041	1383.0	87.440093375	0.749578662202	WQZGKKKJIJFFOK-JFNONXLTSA-N	0.0		flat tautomer	637267041	13196.0	91.288192771	1.0	174.88018675	0.749578662202	2.01	4.02891838889
13693449	637267041	1383.0	87.440093375	0.749578662202	WQZGKKKJIJFFOK-JFNONXLTSA-N	0.0		flat tautomer	637267041	1849.0	90.9244530386	1.0	174.88018675	0.749578662202	2.01	4.02891838889
13693978	637267041	4366.0	87.440093375	0.749578662202	WQZGKKKJIJFFOK-JFNONXLTSA-N	0.0		flat tautomer	637267041	4365.0	100.432973634	1.0	174.88018675	0.749578662202	2.01	4.02891838889
13693979	637267041	4366.0	87.440093375	0.749578662202	WQZGKKKJIJFFOK-JFNONXLTSA-N	0.0		flat tautomer	637267041	13591.0	98.8124792792	1.0	174.88018675	0.749578662202	2.01	4.02891838889
13693980	637267041	4366.0	87.440093375	0.749578662202	WQZGKKKJIJFFOK-JFNONXLTSA-N	0.0		flat tautomer	637267041	15081.0	98.8124792792	1.0	174.88018675	0.749578662202	2.01	4.02891838889
13693985	637267041	4366.0	87.440093375	0.749578662202	WQZGKKKJIJFFOK-JFNONXLTSA-N	0.0		flat tautomer	637267041	4267.0	95.9065783148	1.0	174.88018675	0.749578662202	2.01	4.02891838889
13693986	637267041	4366.0	87.440093375	0.749578662202	WQZGKKKJIJFFOK-JFNONXLTSA-N	0.0		flat tautomer	637267041	339.0	95.6307841426	1.0	174.88018675	0.749578662202	2.01	4.02891838889
13693987	637267041	4366.0	87.440093375	0.749578662202	WQZGKKKJIJFFOK-JFNONXLTSA-N	0.0		flat tautomer	637267041	3584.0	95.6307841426	1.0	174.88018675	0.749578662202	2.01	4.02891838889
13693988	637267041	4366.0	87.440093375	0.749578662202	WQZGKKKJIJFFOK-JFNONXLTSA-N	0.0		flat tautomer	637267041	15001.0	95.6307841426	1.0	174.88018675	0.749578662202	2.01	4.02891838889
13693989	637267041	4366.0	87.440093375	0.749578662202	WQZGKKKJIJFFOK-JFNONXLTSA-N	0.0		flat tautomer	637267041	1622.0	92.9430951487	1.0	174.88018675	0.749578662202	2.01	4.02891838889
13693990	637267041	4366.0	87.440093375	0.749578662202	WQZGKKKJIJFFOK-JFNONXLTSA-N	0.0		flat tautomer	637267041	4005.0	91.288192771	1.0	174.88018675	0.749578662202	2.01	4.02891838889
13693991	637267041	4366.0	87.440093375	0.749578662202	WQZGKKKJIJFFOK-JFNONXLTSA-N	0.0		flat tautomer	637267041	11881.0	91.288192771	1.0	174.88018675	0.749578662202	2.01	4.02891838889
13693992	637267041	4366.0	87.440093375	0.749578662202	WQZGKKKJIJFFOK-JFNONXLTSA-N	0.0		flat tautomer	637267041	13196.0	91.288192771	1.0	174.88018675	0.749578662202	2.01	4.02891838889
13693993	637267041	4366.0	87.440093375	0.749578662202	WQZGKKKJIJFFOK-JFNONXLTSA-N	0.0		flat tautomer	637267041	1849.0	90.9244530386	1.0	174.88018675	0.749578662202	2.01	4.02891838889
13693437	637267041	1383.0	87.440093375	0.749578662202	WQZGKKKJIJFFOK-JFNONXLTSA-N	0.0		flat tautomer	637267041	5031.0	96.9625735021	1.0	174.88018675	0.749578662202	2.01	4.02891838889
13693440	637267041	1383.0	87.440093375	0.749578662202	WQZGKKKJIJFFOK-JFNONXLTSA-N	0.0		flat tautomer	637267041	6831.0	96.2781893848	1.0	174.88018675	0.749578662202	2.01	4.02891838889
13693981	637267041	4366.0	87.440093375	0.749578662202	WQZGKKKJIJFFOK-JFNONXLTSA-N	0.0		flat tautomer	637267041	5031.0	96.9625735021	1.0	174.88018675	0.749578662202	2.01	4.02891838889
13693984	637267041	4366.0	87.440093375	0.749578662202	WQZGKKKJIJFFOK-JFNONXLTSA-N	0.0		flat tautomer	637267041	6831.0	96.2781893848	1.0	174.88018675	0.749578662202	2.01	4.02891838889
15879962	637271826	7635.0	87.4388986164	0.749578662202	WQZGKKKJIJFFOK-JFNONXLTSA-N	0.0		flat tautomer	637271826	5031.0	100.903089987	1.0	174.877797233	0.749578662202	2.01	4.0289046263
15879963	637271826	7635.0	87.4388986164	0.749578662202	WQZGKKKJIJFFOK-JFNONXLTSA-N	0.0		flat tautomer	637271826	13591.0	99.54668166	1.0	174.877797233	0.749578662202	2.01	4.0289046263
15879964	637271826	7635.0	87.4388986164	0.749578662202	WQZGKKKJIJFFOK-JFNONXLTSA-N	0.0		flat tautomer	637271826	15081.0	99.54668166	1.0	174.877797233	0.749578662202	2.01	4.0289046263
15879965	637271826	7635.0	87.4388986164	0.749578662202	WQZGKKKJIJFFOK-JFNONXLTSA-N	0.0		flat tautomer	637271826	1849.0	98.2757241304	1.0	174.877797233	0.749578662202	2.01	4.0289046263
15879966	637271826	7635.0	87.4388986164	0.749578662202	WQZGKKKJIJFFOK-JFNONXLTSA-N	0.0		flat tautomer	637271826	4365.0	95.0741724254	1.0	174.877797233	0.749578662202	2.01	4.0289046263
15879967	637271826	7635.0	87.4388986164	0.749578662202	WQZGKKKJIJFFOK-JFNONXLTSA-N	0.0		flat tautomer	637271826	339.0	93.1706962272	1.0	174.877797233	0.749578662202	2.01	4.0289046263
15879968	637271826	7635.0	87.4388986164	0.749578662202	WQZGKKKJIJFFOK-JFNONXLTSA-N	0.0		flat tautomer	637271826	3584.0	93.1706962272	1.0	174.877797233	0.749578662202	2.01	4.0289046263
15879969	637271826	7635.0	87.4388986164	0.749578662202	WQZGKKKJIJFFOK-JFNONXLTSA-N	0.0		flat tautomer	637271826	6831.0	93.1706962272	1.0	174.877797233	0.749578662202	2.01	4.0289046263
15879970	637271826	7635.0	87.4388986164	0.749578662202	WQZGKKKJIJFFOK-JFNONXLTSA-N	0.0		flat tautomer	637271826	1622.0	92.4828041021	1.0	174.877797233	0.749578662202	2.01	4.0289046263
15879973	637271826	7635.0	87.4388986164	0.749578662202	WQZGKKKJIJFFOK-JFNONXLTSA-N	0.0		flat tautomer	637271826	15001.0	92.1040252676	1.0	174.877797233	0.749578662202	2.01	4.0289046263
15879974	637271826	7635.0	87.4388986164	0.749578662202	WQZGKKKJIJFFOK-JFNONXLTSA-N	0.0		flat tautomer	637271826	1383.0	91.2790142558	1.0	174.877797233	0.749578662202	2.01	4.0289046263
15879975	637271826	7635.0	87.4388986164	0.749578662202	WQZGKKKJIJFFOK-JFNONXLTSA-N	0.0		flat tautomer	637271826	4366.0	91.2790142558	1.0	174.877797233	0.749578662202	2.01	4.0289046263
15879626	637271826	4267.0	87.4225082002	0.749578662202	WQZGKKKJIJFFOK-JFNONXLTSA-N	0.0		flat tautomer	637271826	5031.0	100.903089987	1.0	174.8450164	0.749578662202	2.01	4.02871580855
15879627	637271826	4267.0	87.4225082002	0.749578662202	WQZGKKKJIJFFOK-JFNONXLTSA-N	0.0		flat tautomer	637271826	13591.0	99.54668166	1.0	174.8450164	0.749578662202	2.01	4.02871580855
15879628	637271826	4267.0	87.4225082002	0.749578662202	WQZGKKKJIJFFOK-JFNONXLTSA-N	0.0		flat tautomer	637271826	15081.0	99.54668166	1.0	174.8450164	0.749578662202	2.01	4.02871580855
15879629	637271826	4267.0	87.4225082002	0.749578662202	WQZGKKKJIJFFOK-JFNONXLTSA-N	0.0		flat tautomer	637271826	1849.0	98.2757241304	1.0	174.8450164	0.749578662202	2.01	4.02871580855
15879630	637271826	4267.0	87.4225082002	0.749578662202	WQZGKKKJIJFFOK-JFNONXLTSA-N	0.0		flat tautomer	637271826	4365.0	95.0741724254	1.0	174.8450164	0.749578662202	2.01	4.02871580855
15879631	637271826	4267.0	87.4225082002	0.749578662202	WQZGKKKJIJFFOK-JFNONXLTSA-N	0.0		flat tautomer	637271826	339.0	93.1706962272	1.0	174.8450164	0.749578662202	2.01	4.02871580855
15879632	637271826	4267.0	87.4225082002	0.749578662202	WQZGKKKJIJFFOK-JFNONXLTSA-N	0.0		flat tautomer	637271826	3584.0	93.1706962272	1.0	174.8450164	0.749578662202	2.01	4.02871580855
15879633	637271826	4267.0	87.4225082002	0.749578662202	WQZGKKKJIJFFOK-JFNONXLTSA-N	0.0		flat tautomer	637271826	6831.0	93.1706962272	1.0	174.8450164	0.749578662202	2.01	4.02871580855
15879634	637271826	4267.0	87.4225082002	0.749578662202	WQZGKKKJIJFFOK-JFNONXLTSA-N	0.0		flat tautomer	637271826	1622.0	92.4828041021	1.0	174.8450164	0.749578662202	2.01	4.02871580855
15879637	637271826	4267.0	87.4225082002	0.749578662202	WQZGKKKJIJFFOK-JFNONXLTSA-N	0.0		flat tautomer	637271826	15001.0	92.1040252676	1.0	174.8450164	0.749578662202	2.01	4.02871580855
15879638	637271826	4267.0	87.4225082002	0.749578662202	WQZGKKKJIJFFOK-JFNONXLTSA-N	0.0		flat tautomer	637271826	1383.0	91.2790142558	1.0	174.8450164	0.749578662202	2.01	4.02871580855
15879639	637271826	4267.0	87.4225082002	0.749578662202	WQZGKKKJIJFFOK-JFNONXLTSA-N	0.0		flat tautomer	637271826	4366.0	91.2790142558	1.0	174.8450164	0.749578662202	2.01	4.02871580855
19619831	637270876	5031.0	88.3936186349	0.783393415404	WQZGKKKJIJFFOK-JFNONXLTSA-N	0.0		flat tautomer	637270876	4037.0	83.6458915609	1.0	167.291783122	0.783393415404	2.01	4.02867882742
19619906	637270876	13745.0	87.3178549236	0.783393415404	WQZGKKKJIJFFOK-JFNONXLTSA-N	0.0		flat tautomer	637270876	4037.0	83.6458915609	1.0	167.291783122	0.783393415404	2.01	4.02867882742
19619636	637270876	1622.0	88.2773660775	0.783393415404	WQZGKKKJIJFFOK-JFNONXLTSA-N	0.0		flat tautomer	637270876	4037.0	83.6458915609	1.0	167.291783122	0.783393415404	2.01	4.02867882742
13705849	637267041	1175.0	95.0639892043	0.72055628807	WQZGKKKJIJFFOK-JFNONXLTSA-N	0.0		flat tautomer	637267041	1849.0	90.9244530386	1.0	181.848906077	0.72055628807	2.01	4.02850276159
13706377	637267041	4267.0	94.1051303433	0.72055628807	WQZGKKKJIJFFOK-JFNONXLTSA-N	0.0		flat tautomer	637267041	1849.0	90.9244530386	1.0	181.848906077	0.72055628807	2.01	4.02850276159
13706393	637267041	4365.0	99.3585258895	0.72055628807	WQZGKKKJIJFFOK-JFNONXLTSA-N	0.0		flat tautomer	637267041	1849.0	90.9244530386	1.0	181.848906077	0.72055628807	2.01	4.02850276159
13706569	637267041	5031.0	96.3410351573	0.72055628807	WQZGKKKJIJFFOK-JFNONXLTSA-N	0.0		flat tautomer	637267041	1849.0	90.9244530386	1.0	181.848906077	0.72055628807	2.01	4.02850276159
13710123	637267041	4365.0	99.3585258895	0.66301099456	WQZGKKKJIJFFOK-JFNONXLTSA-N	0.0		flat tautomer	637267041	13591.0	98.8124792792	1.0	197.624958558	0.66301099456	2.01	4.0284654649
13710124	637267041	4365.0	99.3585258895	0.66301099456	WQZGKKKJIJFFOK-JFNONXLTSA-N	0.0		flat tautomer	637267041	15081.0	98.8124792792	1.0	197.624958558	0.66301099456	2.01	4.0284654649
2217884	637264959	1157.0	41.3448615652	0.81744485017	WQZGKKKJIJFFOK-JFNONXLTSA-N	0.0		flat tautomer	637264959	1157.0	40.0560111249	2.0	80.1120222499	0.81744485017	2.01	4.02805648955
2217975	637264959	2964.0	41.3448615652	0.81744485017	WQZGKKKJIJFFOK-JFNONXLTSA-N	0.0		flat tautomer	637264959	2964.0	40.0560111249	2.0	80.1120222499	0.81744485017	2.01	4.02805648955
11511306	637265280	1175.0	92.8096683018	0.705601094323	WQZGKKKJIJFFOK-JFNONXLTSA-N	0.0		flat tautomer	637265280	13591.0	105.424812155	1.0	185.619336604	0.705601094323	2.01	4.02804793195
11511307	637265280	1175.0	92.8096683018	0.705601094323	WQZGKKKJIJFFOK-JFNONXLTSA-N	0.0		flat tautomer	637265280	15081.0	105.424812155	1.0	185.619336604	0.705601094323	2.01	4.02804793195
11511308	637265280	1175.0	92.8096683018	0.705601094323	WQZGKKKJIJFFOK-JFNONXLTSA-N	0.0		flat tautomer	637265280	1849.0	103.779891912	1.0	185.619336604	0.705601094323	2.01	4.02804793195
11511309	637265280	1175.0	92.8096683018	0.705601094323	WQZGKKKJIJFFOK-JFNONXLTSA-N	0.0		flat tautomer	637265280	4365.0	103.154281982	1.0	185.619336604	0.705601094323	2.01	4.02804793195
11511310	637265280	1175.0	92.8096683018	0.705601094323	WQZGKKKJIJFFOK-JFNONXLTSA-N	0.0		flat tautomer	637265280	5031.0	100.013676223	1.0	185.619336604	0.705601094323	2.01	4.02804793195
11511311	637265280	1175.0	92.8096683018	0.705601094323	WQZGKKKJIJFFOK-JFNONXLTSA-N	0.0		flat tautomer	637265280	339.0	97.19859629	1.0	185.619336604	0.705601094323	2.01	4.02804793195
11511312	637265280	1175.0	92.8096683018	0.705601094323	WQZGKKKJIJFFOK-JFNONXLTSA-N	0.0		flat tautomer	637265280	3584.0	97.19859629	1.0	185.619336604	0.705601094323	2.01	4.02804793195
11511313	637265280	1175.0	92.8096683018	0.705601094323	WQZGKKKJIJFFOK-JFNONXLTSA-N	0.0		flat tautomer	637265280	6831.0	97.19859629	1.0	185.619336604	0.705601094323	2.01	4.02804793195
11511314	637265280	1175.0	92.8096683018	0.705601094323	WQZGKKKJIJFFOK-JFNONXLTSA-N	0.0		flat tautomer	637265280	4267.0	95.8632794328	1.0	185.619336604	0.705601094323	2.01	4.02804793195
11511315	637265280	1175.0	92.8096683018	0.705601094323	WQZGKKKJIJFFOK-JFNONXLTSA-N	0.0		flat tautomer	637265280	1622.0	94.5816987087	1.0	185.619336604	0.705601094323	2.01	4.02804793195
11511316	637265280	1175.0	92.8096683018	0.705601094323	WQZGKKKJIJFFOK-JFNONXLTSA-N	0.0		flat tautomer	637265280	1383.0	93.8996294549	1.0	185.619336604	0.705601094323	2.01	4.02804793195
11511317	637265280	1175.0	92.8096683018	0.705601094323	WQZGKKKJIJFFOK-JFNONXLTSA-N	0.0		flat tautomer	637265280	4366.0	93.8996294549	1.0	185.619336604	0.705601094323	2.01	4.02804793195
11507330	637265280	10107.0	83.0172766123	0.788758947678	WQZGKKKJIJFFOK-JFNONXLTSA-N	0.0		flat tautomer	637265280	13591.0	105.424812155	1.0	166.034553225	0.788758947678	2.01	4.02795591401
11507331	637265280	10107.0	83.0172766123	0.788758947678	WQZGKKKJIJFFOK-JFNONXLTSA-N	0.0		flat tautomer	637265280	15081.0	105.424812155	1.0	166.034553225	0.788758947678	2.01	4.02795591401
11507332	637265280	10107.0	83.0172766123	0.788758947678	WQZGKKKJIJFFOK-JFNONXLTSA-N	0.0		flat tautomer	637265280	1849.0	103.779891912	1.0	166.034553225	0.788758947678	2.01	4.02795591401
11507333	637265280	10107.0	83.0172766123	0.788758947678	WQZGKKKJIJFFOK-JFNONXLTSA-N	0.0		flat tautomer	637265280	4365.0	103.154281982	1.0	166.034553225	0.788758947678	2.01	4.02795591401
11507334	637265280	10107.0	83.0172766123	0.788758947678	WQZGKKKJIJFFOK-JFNONXLTSA-N	0.0		flat tautomer	637265280	5031.0	100.013676223	1.0	166.034553225	0.788758947678	2.01	4.02795591401
11507335	637265280	10107.0	83.0172766123	0.788758947678	WQZGKKKJIJFFOK-JFNONXLTSA-N	0.0		flat tautomer	637265280	339.0	97.19859629	1.0	166.034553225	0.788758947678	2.01	4.02795591401
11507336	637265280	10107.0	83.0172766123	0.788758947678	WQZGKKKJIJFFOK-JFNONXLTSA-N	0.0		flat tautomer	637265280	3584.0	97.19859629	1.0	166.034553225	0.788758947678	2.01	4.02795591401
11507337	637265280	10107.0	83.0172766123	0.788758947678	WQZGKKKJIJFFOK-JFNONXLTSA-N	0.0		flat tautomer	637265280	6831.0	97.19859629	1.0	166.034553225	0.788758947678	2.01	4.02795591401
11507338	637265280	10107.0	83.0172766123	0.788758947678	WQZGKKKJIJFFOK-JFNONXLTSA-N	0.0		flat tautomer	637265280	4267.0	95.8632794328	1.0	166.034553225	0.788758947678	2.01	4.02795591401
11507339	637265280	10107.0	83.0172766123	0.788758947678	WQZGKKKJIJFFOK-JFNONXLTSA-N	0.0		flat tautomer	637265280	1622.0	94.5816987087	1.0	166.034553225	0.788758947678	2.01	4.02795591401
11507340	637265280	10107.0	83.0172766123	0.788758947678	WQZGKKKJIJFFOK-JFNONXLTSA-N	0.0		flat tautomer	637265280	1383.0	93.8996294549	1.0	166.034553225	0.788758947678	2.01	4.02795591401
11507341	637265280	10107.0	83.0172766123	0.788758947678	WQZGKKKJIJFFOK-JFNONXLTSA-N	0.0		flat tautomer	637265280	4366.0	93.8996294549	1.0	166.034553225	0.788758947678	2.01	4.02795591401
19622548	637270876	1849.0	69.7189666328	0.469413936849	WQZGKKKJIJFFOK-JFNONXLTSA-N	0.0		flat tautomer	637270876	1849.0	93.9507819773	2.0	139.437933266	0.469413936849	2.01	4.02754816169
19615572	637270876	13745.0	87.3178549236	0.749578662202	WQZGKKKJIJFFOK-JFNONXLTSA-N	0.0		flat tautomer	637270876	5031.0	95.0762380392	1.0	174.635709847	0.749578662202	2.01	4.02750957539
19615573	637270876	13745.0	87.3178549236	0.749578662202	WQZGKKKJIJFFOK-JFNONXLTSA-N	0.0		flat tautomer	637270876	1849.0	93.9507819773	1.0	174.635709847	0.749578662202	2.01	4.02750957539
19615574	637270876	13745.0	87.3178549236	0.749578662202	WQZGKKKJIJFFOK-JFNONXLTSA-N	0.0		flat tautomer	637270876	13591.0	93.2604276555	1.0	174.635709847	0.749578662202	2.01	4.02750957539
19615575	637270876	13745.0	87.3178549236	0.749578662202	WQZGKKKJIJFFOK-JFNONXLTSA-N	0.0		flat tautomer	637270876	15081.0	93.2604276555	1.0	174.635709847	0.749578662202	2.01	4.02750957539
19615576	637270876	13745.0	87.3178549236	0.749578662202	WQZGKKKJIJFFOK-JFNONXLTSA-N	0.0		flat tautomer	637270876	1622.0	91.251811973	1.0	174.635709847	0.749578662202	2.01	4.02750957539
19615577	637270876	13745.0	87.3178549236	0.749578662202	WQZGKKKJIJFFOK-JFNONXLTSA-N	0.0		flat tautomer	637270876	10460.0	91.2240256689	1.0	174.635709847	0.749578662202	2.01	4.02750957539
19615579	637270876	13745.0	87.3178549236	0.749578662202	WQZGKKKJIJFFOK-JFNONXLTSA-N	0.0		flat tautomer	637270876	339.0	90.5867002359	1.0	174.635709847	0.749578662202	2.01	4.02750957539
19615580	637270876	13745.0	87.3178549236	0.749578662202	WQZGKKKJIJFFOK-JFNONXLTSA-N	0.0		flat tautomer	637270876	3584.0	90.5867002359	1.0	174.635709847	0.749578662202	2.01	4.02750957539
19615581	637270876	13745.0	87.3178549236	0.749578662202	WQZGKKKJIJFFOK-JFNONXLTSA-N	0.0		flat tautomer	637270876	6831.0	90.5867002359	1.0	174.635709847	0.749578662202	2.01	4.02750957539
19166159	637266769	13745.0	83.9956786262	0.788758947678	WQZGKKKJIJFFOK-JFNONXLTSA-N	0.0		flat tautomer	637266769	339.0	82.9065783148	1.0	165.81315663	0.788758947678	2.01	4.02661248583
19166160	637266769	13745.0	83.9956786262	0.788758947678	WQZGKKKJIJFFOK-JFNONXLTSA-N	0.0		flat tautomer	637266769	3584.0	82.9065783148	1.0	165.81315663	0.788758947678	2.01	4.02661248583
19166161	637266769	13745.0	83.9956786262	0.788758947678	WQZGKKKJIJFFOK-JFNONXLTSA-N	0.0		flat tautomer	637266769	15001.0	82.9065783148	1.0	165.81315663	0.788758947678	2.01	4.02661248583
15886866	637271826	1849.0	96.0963674839	0.707082527706	WQZGKKKJIJFFOK-JFNONXLTSA-N	0.0		flat tautomer	637271826	1622.0	92.4828041021	1.0	184.965608204	0.707082527706	2.01	4.02660739703
15886930	637271826	4365.0	93.388276692	0.707082527706	WQZGKKKJIJFFOK-JFNONXLTSA-N	0.0		flat tautomer	637271826	1622.0	92.4828041021	1.0	184.965608204	0.707082527706	2.01	4.02660739703
15887122	637271826	5031.0	100.609064893	0.707082527706	WQZGKKKJIJFFOK-JFNONXLTSA-N	0.0		flat tautomer	637271826	1622.0	92.4828041021	1.0	184.965608204	0.707082527706	2.01	4.02660739703
19167484	637266769	10861.0	81.0496351456	0.81744485017	WQZGKKKJIJFFOK-JFNONXLTSA-N	0.0		flat tautomer	637266769	1622.0	79.9913998282	1.0	159.982799656	0.81744485017	2.01	4.02653939981
19167499	637266769	11071.0	81.0496351456	0.81744485017	WQZGKKKJIJFFOK-JFNONXLTSA-N	0.0		flat tautomer	637266769	1622.0	79.9913998282	1.0	159.982799656	0.81744485017	2.01	4.02653939981
19167514	637266769	13745.0	83.9956786262	0.81744485017	WQZGKKKJIJFFOK-JFNONXLTSA-N	0.0		flat tautomer	637266769	1622.0	79.9913998282	1.0	159.982799656	0.81744485017	2.01	4.02653939981
24721493	637270510	14886.0	50.1844222517	0.66301099456	WQZGKKKJIJFFOK-JFNONXLTSA-N	0.0		flat tautomer	637270510	14886.0	49.3089185079	2.0	98.6178370158	0.66301099456	2.01	4.02648016528
15895598	637271826	1849.0	96.0963674839	0.687711913266	WQZGKKKJIJFFOK-JFNONXLTSA-N	0.0		flat tautomer	637271826	4365.0	95.0741724254	1.0	190.148344851	0.687711913266	2.01	4.02646370478
15895854	637271826	5031.0	100.609064893	0.687711913266	WQZGKKKJIJFFOK-JFNONXLTSA-N	0.0		flat tautomer	637271826	4365.0	95.0741724254	1.0	190.148344851	0.687711913266	2.01	4.02646370478
4569508	637270822	2754.0	93.3726341434	0.72055628807	WQZGKKKJIJFFOK-JFNONXLTSA-N	0.0		flat tautomer	637270822	3785.0	90.7375489103	1.0	181.475097821	0.72055628807	2.01	4.02643091822
4569509	637270822	2754.0	93.3726341434	0.72055628807	WQZGKKKJIJFFOK-JFNONXLTSA-N	0.0		flat tautomer	637270822	4146.0	90.7375489103	1.0	181.475097821	0.72055628807	2.01	4.02643091822
4569964	637270822	5746.0	93.3726341434	0.72055628807	WQZGKKKJIJFFOK-JFNONXLTSA-N	0.0		flat tautomer	637270822	3785.0	90.7375489103	1.0	181.475097821	0.72055628807	2.01	4.02643091822
4569965	637270822	5746.0	93.3726341434	0.72055628807	WQZGKKKJIJFFOK-JFNONXLTSA-N	0.0		flat tautomer	637270822	4146.0	90.7375489103	1.0	181.475097821	0.72055628807	2.01	4.02643091822
13707082	637267041	1175.0	95.0639892043	0.687711913266	WQZGKKKJIJFFOK-JFNONXLTSA-N	0.0		flat tautomer	637267041	4365.0	100.432973634	1.0	190.127978409	0.687711913266	2.01	4.02635588366
13707083	637267041	1175.0	95.0639892043	0.687711913266	WQZGKKKJIJFFOK-JFNONXLTSA-N	0.0		flat tautomer	637267041	13591.0	98.8124792792	1.0	190.127978409	0.687711913266	2.01	4.02635588366
13707084	637267041	1175.0	95.0639892043	0.687711913266	WQZGKKKJIJFFOK-JFNONXLTSA-N	0.0		flat tautomer	637267041	15081.0	98.8124792792	1.0	190.127978409	0.687711913266	2.01	4.02635588366
13707085	637267041	1175.0	95.0639892043	0.687711913266	WQZGKKKJIJFFOK-JFNONXLTSA-N	0.0		flat tautomer	637267041	5031.0	96.9625735021	1.0	190.127978409	0.687711913266	2.01	4.02635588366
13707086	637267041	1175.0	95.0639892043	0.687711913266	WQZGKKKJIJFFOK-JFNONXLTSA-N	0.0		flat tautomer	637267041	339.0	96.2781893848	1.0	190.127978409	0.687711913266	2.01	4.02635588366
13707087	637267041	1175.0	95.0639892043	0.687711913266	WQZGKKKJIJFFOK-JFNONXLTSA-N	0.0		flat tautomer	637267041	3584.0	96.2781893848	1.0	190.127978409	0.687711913266	2.01	4.02635588366
13707088	637267041	1175.0	95.0639892043	0.687711913266	WQZGKKKJIJFFOK-JFNONXLTSA-N	0.0		flat tautomer	637267041	6831.0	96.2781893848	1.0	190.127978409	0.687711913266	2.01	4.02635588366
13707089	637267041	1175.0	95.0639892043	0.687711913266	WQZGKKKJIJFFOK-JFNONXLTSA-N	0.0		flat tautomer	637267041	4267.0	95.9065783148	1.0	190.127978409	0.687711913266	2.01	4.02635588366
13707092	637267041	1175.0	95.0639892043	0.687711913266	WQZGKKKJIJFFOK-JFNONXLTSA-N	0.0		flat tautomer	637267041	15001.0	95.6307841426	1.0	190.127978409	0.687711913266	2.01	4.02635588366
43831079	637266628	3238.0	91.8696662315	0.72055628807	WQZGKKKJIJFFOK-JFNONXLTSA-N	0.0		flat tautomer	637266628	4218.0	90.6655462488	1.0	181.331092498	0.72055628807	2.01	4.02563191038
43831150	637266628	4218.0	91.8696662315	0.72055628807	WQZGKKKJIJFFOK-JFNONXLTSA-N	0.0		flat tautomer	637266628	3238.0	90.6655462488	1.0	181.331092498	0.72055628807	2.01	4.02563191038
13708858	637267041	4267.0	94.1051303433	0.694182199378	WQZGKKKJIJFFOK-JFNONXLTSA-N	0.0		flat tautomer	637267041	4365.0	100.432973634	1.0	188.210260687	0.694182199378	2.01	4.02557763555
13708859	637267041	4267.0	94.1051303433	0.694182199378	WQZGKKKJIJFFOK-JFNONXLTSA-N	0.0		flat tautomer	637267041	13591.0	98.8124792792	1.0	188.210260687	0.694182199378	2.01	4.02557763555
13708860	637267041	4267.0	94.1051303433	0.694182199378	WQZGKKKJIJFFOK-JFNONXLTSA-N	0.0		flat tautomer	637267041	15081.0	98.8124792792	1.0	188.210260687	0.694182199378	2.01	4.02557763555
13708861	637267041	4267.0	94.1051303433	0.694182199378	WQZGKKKJIJFFOK-JFNONXLTSA-N	0.0		flat tautomer	637267041	5031.0	96.9625735021	1.0	188.210260687	0.694182199378	2.01	4.02557763555
13708862	637267041	4267.0	94.1051303433	0.694182199378	WQZGKKKJIJFFOK-JFNONXLTSA-N	0.0		flat tautomer	637267041	339.0	96.2781893848	1.0	188.210260687	0.694182199378	2.01	4.02557763555
13708863	637267041	4267.0	94.1051303433	0.694182199378	WQZGKKKJIJFFOK-JFNONXLTSA-N	0.0		flat tautomer	637267041	3584.0	96.2781893848	1.0	188.210260687	0.694182199378	2.01	4.02557763555
13708864	637267041	4267.0	94.1051303433	0.694182199378	WQZGKKKJIJFFOK-JFNONXLTSA-N	0.0		flat tautomer	637267041	6831.0	96.2781893848	1.0	188.210260687	0.694182199378	2.01	4.02557763555
13708868	637267041	4267.0	94.1051303433	0.694182199378	WQZGKKKJIJFFOK-JFNONXLTSA-N	0.0		flat tautomer	637267041	15001.0	95.6307841426	1.0	188.210260687	0.694182199378	2.01	4.02557763555
4567590	637270822	2754.0	93.3726341434	0.745013468122	WQZGKKKJIJFFOK-JFNONXLTSA-N	0.0		flat tautomer	637270822	658.0	87.6736641391	1.0	175.347328278	0.745013468122	2.01	4.02545367909
4567592	637270822	2754.0	93.3726341434	0.745013468122	WQZGKKKJIJFFOK-JFNONXLTSA-N	0.0		flat tautomer	637270822	4575.0	87.6736641391	1.0	175.347328278	0.745013468122	2.01	4.02545367909
4567593	637270822	2754.0	93.3726341434	0.745013468122	WQZGKKKJIJFFOK-JFNONXLTSA-N	0.0		flat tautomer	637270822	5746.0	87.6736641391	1.0	175.347328278	0.745013468122	2.01	4.02545367909
4567594	637270822	2754.0	93.3726341434	0.745013468122	WQZGKKKJIJFFOK-JFNONXLTSA-N	0.0		flat tautomer	637270822	5904.0	87.6736641391	1.0	175.347328278	0.745013468122	2.01	4.02545367909
4567595	637270822	2754.0	93.3726341434	0.745013468122	WQZGKKKJIJFFOK-JFNONXLTSA-N	0.0		flat tautomer	637270822	6396.0	87.6736641391	1.0	175.347328278	0.745013468122	2.01	4.02545367909
4568046	637270822	5746.0	93.3726341434	0.745013468122	WQZGKKKJIJFFOK-JFNONXLTSA-N	0.0		flat tautomer	637270822	658.0	87.6736641391	1.0	175.347328278	0.745013468122	2.01	4.02545367909
4568047	637270822	5746.0	93.3726341434	0.745013468122	WQZGKKKJIJFFOK-JFNONXLTSA-N	0.0		flat tautomer	637270822	2754.0	87.6736641391	1.0	175.347328278	0.745013468122	2.01	4.02545367909
4568048	637270822	5746.0	93.3726341434	0.745013468122	WQZGKKKJIJFFOK-JFNONXLTSA-N	0.0		flat tautomer	637270822	4575.0	87.6736641391	1.0	175.347328278	0.745013468122	2.01	4.02545367909
4568050	637270822	5746.0	93.3726341434	0.745013468122	WQZGKKKJIJFFOK-JFNONXLTSA-N	0.0		flat tautomer	637270822	5904.0	87.6736641391	1.0	175.347328278	0.745013468122	2.01	4.02545367909
4568051	637270822	5746.0	93.3726341434	0.745013468122	WQZGKKKJIJFFOK-JFNONXLTSA-N	0.0		flat tautomer	637270822	6396.0	87.6736641391	1.0	175.347328278	0.745013468122	2.01	4.02545367909
19616951	637270876	5031.0	88.3936186349	0.780734309111	WQZGKKKJIJFFOK-JFNONXLTSA-N	0.0		flat tautomer	637270876	4037.0	83.6458915609	1.0	167.291783122	0.780734309111	2.01	4.02525578734
19617026	637270876	13745.0	87.3178549236	0.780734309111	WQZGKKKJIJFFOK-JFNONXLTSA-N	0.0		flat tautomer	637270876	4037.0	83.6458915609	1.0	167.291783122	0.780734309111	2.01	4.02525578734
19616756	637270876	1622.0	88.2773660775	0.780734309111	WQZGKKKJIJFFOK-JFNONXLTSA-N	0.0		flat tautomer	637270876	4037.0	83.6458915609	1.0	167.291783122	0.780734309111	2.01	4.02525578734
19167380	637266769	1622.0	81.209714836	0.81744485017	WQZGKKKJIJFFOK-JFNONXLTSA-N	0.0		flat tautomer	637266769	10861.0	79.8696662315	1.0	159.739332463	0.81744485017	2.01	4.02500659408
19167381	637266769	1622.0	81.209714836	0.81744485017	WQZGKKKJIJFFOK-JFNONXLTSA-N	0.0		flat tautomer	637266769	11071.0	79.8696662315	1.0	159.739332463	0.81744485017	2.01	4.02500659408
19167486	637266769	10861.0	81.0496351456	0.81744485017	WQZGKKKJIJFFOK-JFNONXLTSA-N	0.0		flat tautomer	637266769	11071.0	79.8696662315	1.0	159.739332463	0.81744485017	2.01	4.02500659408
19167500	637266769	11071.0	81.0496351456	0.81744485017	WQZGKKKJIJFFOK-JFNONXLTSA-N	0.0		flat tautomer	637266769	10861.0	79.8696662315	1.0	159.739332463	0.81744485017	2.01	4.02500659408
19167515	637266769	13745.0	83.9956786262	0.81744485017	WQZGKKKJIJFFOK-JFNONXLTSA-N	0.0		flat tautomer	637266769	10861.0	79.8696662315	1.0	159.739332463	0.81744485017	2.01	4.02500659408
19167516	637266769	13745.0	83.9956786262	0.81744485017	WQZGKKKJIJFFOK-JFNONXLTSA-N	0.0		flat tautomer	637266769	11071.0	79.8696662315	1.0	159.739332463	0.81744485017	2.01	4.02500659408
11518082	637265280	4267.0	94.9281179927	0.687711913266	WQZGKKKJIJFFOK-JFNONXLTSA-N	0.0		flat tautomer	637265280	13591.0	105.424812155	1.0	189.856235985	0.687711913266	2.01	4.02491643399
11518083	637265280	4267.0	94.9281179927	0.687711913266	WQZGKKKJIJFFOK-JFNONXLTSA-N	0.0		flat tautomer	637265280	15081.0	105.424812155	1.0	189.856235985	0.687711913266	2.01	4.02491643399
11518084	637265280	4267.0	94.9281179927	0.687711913266	WQZGKKKJIJFFOK-JFNONXLTSA-N	0.0		flat tautomer	637265280	1849.0	103.779891912	1.0	189.856235985	0.687711913266	2.01	4.02491643399
11518085	637265280	4267.0	94.9281179927	0.687711913266	WQZGKKKJIJFFOK-JFNONXLTSA-N	0.0		flat tautomer	637265280	4365.0	103.154281982	1.0	189.856235985	0.687711913266	2.01	4.02491643399
11518086	637265280	4267.0	94.9281179927	0.687711913266	WQZGKKKJIJFFOK-JFNONXLTSA-N	0.0		flat tautomer	637265280	5031.0	100.013676223	1.0	189.856235985	0.687711913266	2.01	4.02491643399
11518087	637265280	4267.0	94.9281179927	0.687711913266	WQZGKKKJIJFFOK-JFNONXLTSA-N	0.0		flat tautomer	637265280	339.0	97.19859629	1.0	189.856235985	0.687711913266	2.01	4.02491643399
11518088	637265280	4267.0	94.9281179927	0.687711913266	WQZGKKKJIJFFOK-JFNONXLTSA-N	0.0		flat tautomer	637265280	3584.0	97.19859629	1.0	189.856235985	0.687711913266	2.01	4.02491643399
11518089	637265280	4267.0	94.9281179927	0.687711913266	WQZGKKKJIJFFOK-JFNONXLTSA-N	0.0		flat tautomer	637265280	6831.0	97.19859629	1.0	189.856235985	0.687711913266	2.01	4.02491643399
1961792	637270538	1892.0	52.2984320149	0.624088952415	WQZGKKKJIJFFOK-JFNONXLTSA-N	0.0		flat tautomer	637270538	1892.0	87.2168113089	2.0	104.59686403	0.624088952415	2.01	4.02483242353
45886101	637266462	6123.0	84.6197887583	0.783393415404	WQZGKKKJIJFFOK-JFNONXLTSA-N	0.0		flat tautomer	637266462	13330.0	83.3233063904	1.0	166.646612781	0.783393415404	2.01	4.02478898972
45886120	637266462	13330.0	84.6197887583	0.783393415404	WQZGKKKJIJFFOK-JFNONXLTSA-N	0.0		flat tautomer	637266462	6123.0	83.3233063904	1.0	166.646612781	0.783393415404	2.01	4.02478898972
19166162	637266769	13745.0	83.9956786262	0.788758947678	WQZGKKKJIJFFOK-JFNONXLTSA-N	0.0		flat tautomer	637266769	10460.0	82.735182177	1.0	165.470364354	0.788758947678	2.01	4.02452977561
15888322	637271826	1849.0	96.0963674839	0.705601094323	WQZGKKKJIJFFOK-JFNONXLTSA-N	0.0		flat tautomer	637271826	1622.0	92.4828041021	1.0	184.965608204	0.705601094323	2.01	4.02449666639
15888386	637271826	4365.0	93.388276692	0.705601094323	WQZGKKKJIJFFOK-JFNONXLTSA-N	0.0		flat tautomer	637271826	1622.0	92.4828041021	1.0	184.965608204	0.705601094323	2.01	4.02449666639
15888578	637271826	5031.0	100.609064893	0.705601094323	WQZGKKKJIJFFOK-JFNONXLTSA-N	0.0		flat tautomer	637271826	1622.0	92.4828041021	1.0	184.965608204	0.705601094323	2.01	4.02449666639
23870790	637268311	1157.0	45.2644011003	0.72055628807	WQZGKKKJIJFFOK-JFNONXLTSA-N	0.0		flat tautomer	637268311	1157.0	54.642065153	2.0	90.5288022006	0.72055628807	2.01	4.0241131614
23870962	637268311	2964.0	45.2644011003	0.72055628807	WQZGKKKJIJFFOK-JFNONXLTSA-N	0.0		flat tautomer	637268311	2964.0	54.642065153	2.0	90.5288022006	0.72055628807	2.01	4.0241131614
19615314	637270876	1622.0	88.2773660775	0.749578662202	WQZGKKKJIJFFOK-JFNONXLTSA-N	0.0		flat tautomer	637270876	15001.0	86.9746941347	1.0	173.949388269	0.749578662202	2.01	4.02354668343
19615509	637270876	5031.0	88.3936186349	0.749578662202	WQZGKKKJIJFFOK-JFNONXLTSA-N	0.0		flat tautomer	637270876	15001.0	86.9746941347	1.0	173.949388269	0.749578662202	2.01	4.02354668343
19615584	637270876	13745.0	87.3178549236	0.749578662202	WQZGKKKJIJFFOK-JFNONXLTSA-N	0.0		flat tautomer	637270876	15001.0	86.9746941347	1.0	173.949388269	0.749578662202	2.01	4.02354668343
15893578	637271826	1622.0	90.4698003018	0.72055628807	WQZGKKKJIJFFOK-JFNONXLTSA-N	0.0		flat tautomer	637271826	5031.0	100.903089987	1.0	180.939600604	0.72055628807	2.01	4.02345732491
15893583	637271826	1622.0	90.4698003018	0.72055628807	WQZGKKKJIJFFOK-JFNONXLTSA-N	0.0		flat tautomer	637271826	339.0	93.1706962272	1.0	180.939600604	0.72055628807	2.01	4.02345732491
15893584	637271826	1622.0	90.4698003018	0.72055628807	WQZGKKKJIJFFOK-JFNONXLTSA-N	0.0		flat tautomer	637271826	3584.0	93.1706962272	1.0	180.939600604	0.72055628807	2.01	4.02345732491
15893585	637271826	1622.0	90.4698003018	0.72055628807	WQZGKKKJIJFFOK-JFNONXLTSA-N	0.0		flat tautomer	637271826	6831.0	93.1706962272	1.0	180.939600604	0.72055628807	2.01	4.02345732491
15893589	637271826	1622.0	90.4698003018	0.72055628807	WQZGKKKJIJFFOK-JFNONXLTSA-N	0.0		flat tautomer	637271826	15001.0	92.1040252676	1.0	180.939600604	0.72055628807	2.01	4.02345732491
15893592	637271826	1622.0	90.4698003018	0.72055628807	WQZGKKKJIJFFOK-JFNONXLTSA-N	0.0		flat tautomer	637271826	1383.0	90.6143937264	1.0	180.939600604	0.72055628807	2.01	4.02345732491
15893593	637271826	1622.0	90.4698003018	0.72055628807	WQZGKKKJIJFFOK-JFNONXLTSA-N	0.0		flat tautomer	637271826	4366.0	90.6143937264	1.0	180.939600604	0.72055628807	2.01	4.02345732491
15893579	637271826	1622.0	90.4698003018	0.72055628807	WQZGKKKJIJFFOK-JFNONXLTSA-N	0.0		flat tautomer	637271826	13591.0	99.54668166	1.0	180.939600604	0.72055628807	2.01	4.02345732491
15893580	637271826	1622.0	90.4698003018	0.72055628807	WQZGKKKJIJFFOK-JFNONXLTSA-N	0.0		flat tautomer	637271826	15081.0	99.54668166	1.0	180.939600604	0.72055628807	2.01	4.02345732491
15893581	637271826	1622.0	90.4698003018	0.72055628807	WQZGKKKJIJFFOK-JFNONXLTSA-N	0.0		flat tautomer	637271826	1849.0	98.2757241304	1.0	180.939600604	0.72055628807	2.01	4.02345732491
15893582	637271826	1622.0	90.4698003018	0.72055628807	WQZGKKKJIJFFOK-JFNONXLTSA-N	0.0		flat tautomer	637271826	4365.0	95.0741724254	1.0	180.939600604	0.72055628807	2.01	4.02345732491
11519282	637265280	1849.0	102.806875402	0.694182199378	WQZGKKKJIJFFOK-JFNONXLTSA-N	0.0		flat tautomer	637265280	1383.0	93.8996294549	1.0	187.79925891	0.694182199378	2.01	4.02337813249
11519283	637265280	1849.0	102.806875402	0.694182199378	WQZGKKKJIJFFOK-JFNONXLTSA-N	0.0		flat tautomer	637265280	4366.0	93.8996294549	1.0	187.79925891	0.694182199378	2.01	4.02337813249
11519324	637265280	4267.0	94.9281179927	0.694182199378	WQZGKKKJIJFFOK-JFNONXLTSA-N	0.0		flat tautomer	637265280	1383.0	93.8996294549	1.0	187.79925891	0.694182199378	2.01	4.02337813249
11519325	637265280	4267.0	94.9281179927	0.694182199378	WQZGKKKJIJFFOK-JFNONXLTSA-N	0.0		flat tautomer	637265280	4366.0	93.8996294549	1.0	187.79925891	0.694182199378	2.01	4.02337813249
11519338	637265280	4365.0	102.57024772	0.694182199378	WQZGKKKJIJFFOK-JFNONXLTSA-N	0.0		flat tautomer	637265280	1383.0	93.8996294549	1.0	187.79925891	0.694182199378	2.01	4.02337813249
11519339	637265280	4365.0	102.57024772	0.694182199378	WQZGKKKJIJFFOK-JFNONXLTSA-N	0.0		flat tautomer	637265280	4366.0	93.8996294549	1.0	187.79925891	0.694182199378	2.01	4.02337813249
11519506	637265280	5031.0	98.1073489661	0.694182199378	WQZGKKKJIJFFOK-JFNONXLTSA-N	0.0		flat tautomer	637265280	1383.0	93.8996294549	1.0	187.79925891	0.694182199378	2.01	4.02337813249
11519507	637265280	5031.0	98.1073489661	0.694182199378	WQZGKKKJIJFFOK-JFNONXLTSA-N	0.0		flat tautomer	637265280	4366.0	93.8996294549	1.0	187.79925891	0.694182199378	2.01	4.02337813249
15898765	637271826	5031.0	100.609064893	0.66301099456	WQZGKKKJIJFFOK-JFNONXLTSA-N	0.0		flat tautomer	637271826	1849.0	98.2757241304	1.0	196.551448261	0.66301099456	2.01	4.02298357067
13703418	637267041	1383.0	87.440093375	0.745013468122	WQZGKKKJIJFFOK-JFNONXLTSA-N	0.0		flat tautomer	637267041	4365.0	100.432973634	1.0	174.88018675	0.745013468122	2.01	4.02276995107
13703419	637267041	1383.0	87.440093375	0.745013468122	WQZGKKKJIJFFOK-JFNONXLTSA-N	0.0		flat tautomer	637267041	13591.0	98.8124792792	1.0	174.88018675	0.745013468122	2.01	4.02276995107
13703420	637267041	1383.0	87.440093375	0.745013468122	WQZGKKKJIJFFOK-JFNONXLTSA-N	0.0		flat tautomer	637267041	15081.0	98.8124792792	1.0	174.88018675	0.745013468122	2.01	4.02276995107
13703425	637267041	1383.0	87.440093375	0.745013468122	WQZGKKKJIJFFOK-JFNONXLTSA-N	0.0		flat tautomer	637267041	4267.0	95.9065783148	1.0	174.88018675	0.745013468122	2.01	4.02276995107
13703426	637267041	1383.0	87.440093375	0.745013468122	WQZGKKKJIJFFOK-JFNONXLTSA-N	0.0		flat tautomer	637267041	339.0	95.6307841426	1.0	174.88018675	0.745013468122	2.01	4.02276995107
13703427	637267041	1383.0	87.440093375	0.745013468122	WQZGKKKJIJFFOK-JFNONXLTSA-N	0.0		flat tautomer	637267041	3584.0	95.6307841426	1.0	174.88018675	0.745013468122	2.01	4.02276995107
13703428	637267041	1383.0	87.440093375	0.745013468122	WQZGKKKJIJFFOK-JFNONXLTSA-N	0.0		flat tautomer	637267041	15001.0	95.6307841426	1.0	174.88018675	0.745013468122	2.01	4.02276995107
13703429	637267041	1383.0	87.440093375	0.745013468122	WQZGKKKJIJFFOK-JFNONXLTSA-N	0.0		flat tautomer	637267041	1622.0	92.9430951487	1.0	174.88018675	0.745013468122	2.01	4.02276995107
13703430	637267041	1383.0	87.440093375	0.745013468122	WQZGKKKJIJFFOK-JFNONXLTSA-N	0.0		flat tautomer	637267041	4005.0	91.288192771	1.0	174.88018675	0.745013468122	2.01	4.02276995107
13703431	637267041	1383.0	87.440093375	0.745013468122	WQZGKKKJIJFFOK-JFNONXLTSA-N	0.0		flat tautomer	637267041	11881.0	91.288192771	1.0	174.88018675	0.745013468122	2.01	4.02276995107
13703432	637267041	1383.0	87.440093375	0.745013468122	WQZGKKKJIJFFOK-JFNONXLTSA-N	0.0		flat tautomer	637267041	13196.0	91.288192771	1.0	174.88018675	0.745013468122	2.01	4.02276995107
13703433	637267041	1383.0	87.440093375	0.745013468122	WQZGKKKJIJFFOK-JFNONXLTSA-N	0.0		flat tautomer	637267041	1849.0	90.9244530386	1.0	174.88018675	0.745013468122	2.01	4.02276995107
13703962	637267041	4366.0	87.440093375	0.745013468122	WQZGKKKJIJFFOK-JFNONXLTSA-N	0.0		flat tautomer	637267041	4365.0	100.432973634	1.0	174.88018675	0.745013468122	2.01	4.02276995107
13703963	637267041	4366.0	87.440093375	0.745013468122	WQZGKKKJIJFFOK-JFNONXLTSA-N	0.0		flat tautomer	637267041	13591.0	98.8124792792	1.0	174.88018675	0.745013468122	2.01	4.02276995107
13703964	637267041	4366.0	87.440093375	0.745013468122	WQZGKKKJIJFFOK-JFNONXLTSA-N	0.0		flat tautomer	637267041	15081.0	98.8124792792	1.0	174.88018675	0.745013468122	2.01	4.02276995107
13703969	637267041	4366.0	87.440093375	0.745013468122	WQZGKKKJIJFFOK-JFNONXLTSA-N	0.0		flat tautomer	637267041	4267.0	95.9065783148	1.0	174.88018675	0.745013468122	2.01	4.02276995107
13703970	637267041	4366.0	87.440093375	0.745013468122	WQZGKKKJIJFFOK-JFNONXLTSA-N	0.0		flat tautomer	637267041	339.0	95.6307841426	1.0	174.88018675	0.745013468122	2.01	4.02276995107
13703971	637267041	4366.0	87.440093375	0.745013468122	WQZGKKKJIJFFOK-JFNONXLTSA-N	0.0		flat tautomer	637267041	3584.0	95.6307841426	1.0	174.88018675	0.745013468122	2.01	4.02276995107
13703972	637267041	4366.0	87.440093375	0.745013468122	WQZGKKKJIJFFOK-JFNONXLTSA-N	0.0		flat tautomer	637267041	15001.0	95.6307841426	1.0	174.88018675	0.745013468122	2.01	4.02276995107
13703973	637267041	4366.0	87.440093375	0.745013468122	WQZGKKKJIJFFOK-JFNONXLTSA-N	0.0		flat tautomer	637267041	1622.0	92.9430951487	1.0	174.88018675	0.745013468122	2.01	4.02276995107
13703974	637267041	4366.0	87.440093375	0.745013468122	WQZGKKKJIJFFOK-JFNONXLTSA-N	0.0		flat tautomer	637267041	4005.0	91.288192771	1.0	174.88018675	0.745013468122	2.01	4.02276995107
13703975	637267041	4366.0	87.440093375	0.745013468122	WQZGKKKJIJFFOK-JFNONXLTSA-N	0.0		flat tautomer	637267041	11881.0	91.288192771	1.0	174.88018675	0.745013468122	2.01	4.02276995107
13703976	637267041	4366.0	87.440093375	0.745013468122	WQZGKKKJIJFFOK-JFNONXLTSA-N	0.0		flat tautomer	637267041	13196.0	91.288192771	1.0	174.88018675	0.745013468122	2.01	4.02276995107
13703977	637267041	4366.0	87.440093375	0.745013468122	WQZGKKKJIJFFOK-JFNONXLTSA-N	0.0		flat tautomer	637267041	1849.0	90.9244530386	1.0	174.88018675	0.745013468122	2.01	4.02276995107
13703421	637267041	1383.0	87.440093375	0.745013468122	WQZGKKKJIJFFOK-JFNONXLTSA-N	0.0		flat tautomer	637267041	5031.0	96.9625735021	1.0	174.88018675	0.745013468122	2.01	4.02276995107
13703424	637267041	1383.0	87.440093375	0.745013468122	WQZGKKKJIJFFOK-JFNONXLTSA-N	0.0		flat tautomer	637267041	6831.0	96.2781893848	1.0	174.88018675	0.745013468122	2.01	4.02276995107
13703965	637267041	4366.0	87.440093375	0.745013468122	WQZGKKKJIJFFOK-JFNONXLTSA-N	0.0		flat tautomer	637267041	5031.0	96.9625735021	1.0	174.88018675	0.745013468122	2.01	4.02276995107
13703968	637267041	4366.0	87.440093375	0.745013468122	WQZGKKKJIJFFOK-JFNONXLTSA-N	0.0		flat tautomer	637267041	6831.0	96.2781893848	1.0	174.88018675	0.745013468122	2.01	4.02276995107
15891610	637271826	7635.0	87.4388986164	0.745013468122	WQZGKKKJIJFFOK-JFNONXLTSA-N	0.0		flat tautomer	637271826	5031.0	100.903089987	1.0	174.877797233	0.745013468122	2.01	4.02275620948
15891611	637271826	7635.0	87.4388986164	0.745013468122	WQZGKKKJIJFFOK-JFNONXLTSA-N	0.0		flat tautomer	637271826	13591.0	99.54668166	1.0	174.877797233	0.745013468122	2.01	4.02275620948
15891612	637271826	7635.0	87.4388986164	0.745013468122	WQZGKKKJIJFFOK-JFNONXLTSA-N	0.0		flat tautomer	637271826	15081.0	99.54668166	1.0	174.877797233	0.745013468122	2.01	4.02275620948
15891613	637271826	7635.0	87.4388986164	0.745013468122	WQZGKKKJIJFFOK-JFNONXLTSA-N	0.0		flat tautomer	637271826	1849.0	98.2757241304	1.0	174.877797233	0.745013468122	2.01	4.02275620948
15891614	637271826	7635.0	87.4388986164	0.745013468122	WQZGKKKJIJFFOK-JFNONXLTSA-N	0.0		flat tautomer	637271826	4365.0	95.0741724254	1.0	174.877797233	0.745013468122	2.01	4.02275620948
15891615	637271826	7635.0	87.4388986164	0.745013468122	WQZGKKKJIJFFOK-JFNONXLTSA-N	0.0		flat tautomer	637271826	339.0	93.1706962272	1.0	174.877797233	0.745013468122	2.01	4.02275620948
15891616	637271826	7635.0	87.4388986164	0.745013468122	WQZGKKKJIJFFOK-JFNONXLTSA-N	0.0		flat tautomer	637271826	3584.0	93.1706962272	1.0	174.877797233	0.745013468122	2.01	4.02275620948
15891617	637271826	7635.0	87.4388986164	0.745013468122	WQZGKKKJIJFFOK-JFNONXLTSA-N	0.0		flat tautomer	637271826	6831.0	93.1706962272	1.0	174.877797233	0.745013468122	2.01	4.02275620948
15891618	637271826	7635.0	87.4388986164	0.745013468122	WQZGKKKJIJFFOK-JFNONXLTSA-N	0.0		flat tautomer	637271826	1622.0	92.4828041021	1.0	174.877797233	0.745013468122	2.01	4.02275620948
15891621	637271826	7635.0	87.4388986164	0.745013468122	WQZGKKKJIJFFOK-JFNONXLTSA-N	0.0		flat tautomer	637271826	15001.0	92.1040252676	1.0	174.877797233	0.745013468122	2.01	4.02275620948
15891622	637271826	7635.0	87.4388986164	0.745013468122	WQZGKKKJIJFFOK-JFNONXLTSA-N	0.0		flat tautomer	637271826	1383.0	91.2790142558	1.0	174.877797233	0.745013468122	2.01	4.02275620948
15891623	637271826	7635.0	87.4388986164	0.745013468122	WQZGKKKJIJFFOK-JFNONXLTSA-N	0.0		flat tautomer	637271826	4366.0	91.2790142558	1.0	174.877797233	0.745013468122	2.01	4.02275620948
11511082	637265280	13745.0	92.124360063	0.707082527706	WQZGKKKJIJFFOK-JFNONXLTSA-N	0.0		flat tautomer	637265280	13591.0	105.424812155	1.0	184.248720126	0.707082527706	2.01	4.02270014116
11511083	637265280	13745.0	92.124360063	0.707082527706	WQZGKKKJIJFFOK-JFNONXLTSA-N	0.0		flat tautomer	637265280	15081.0	105.424812155	1.0	184.248720126	0.707082527706	2.01	4.02270014116
11511084	637265280	13745.0	92.124360063	0.707082527706	WQZGKKKJIJFFOK-JFNONXLTSA-N	0.0		flat tautomer	637265280	1849.0	103.779891912	1.0	184.248720126	0.707082527706	2.01	4.02270014116
11511085	637265280	13745.0	92.124360063	0.707082527706	WQZGKKKJIJFFOK-JFNONXLTSA-N	0.0		flat tautomer	637265280	4365.0	103.154281982	1.0	184.248720126	0.707082527706	2.01	4.02270014116
11511086	637265280	13745.0	92.124360063	0.707082527706	WQZGKKKJIJFFOK-JFNONXLTSA-N	0.0		flat tautomer	637265280	5031.0	100.013676223	1.0	184.248720126	0.707082527706	2.01	4.02270014116
11511087	637265280	13745.0	92.124360063	0.707082527706	WQZGKKKJIJFFOK-JFNONXLTSA-N	0.0		flat tautomer	637265280	339.0	97.19859629	1.0	184.248720126	0.707082527706	2.01	4.02270014116
11511088	637265280	13745.0	92.124360063	0.707082527706	WQZGKKKJIJFFOK-JFNONXLTSA-N	0.0		flat tautomer	637265280	3584.0	97.19859629	1.0	184.248720126	0.707082527706	2.01	4.02270014116
11511089	637265280	13745.0	92.124360063	0.707082527706	WQZGKKKJIJFFOK-JFNONXLTSA-N	0.0		flat tautomer	637265280	6831.0	97.19859629	1.0	184.248720126	0.707082527706	2.01	4.02270014116
11511090	637265280	13745.0	92.124360063	0.707082527706	WQZGKKKJIJFFOK-JFNONXLTSA-N	0.0		flat tautomer	637265280	4267.0	95.8632794328	1.0	184.248720126	0.707082527706	2.01	4.02270014116
11511091	637265280	13745.0	92.124360063	0.707082527706	WQZGKKKJIJFFOK-JFNONXLTSA-N	0.0		flat tautomer	637265280	1622.0	94.5816987087	1.0	184.248720126	0.707082527706	2.01	4.02270014116
11511092	637265280	13745.0	92.124360063	0.707082527706	WQZGKKKJIJFFOK-JFNONXLTSA-N	0.0		flat tautomer	637265280	1383.0	93.8996294549	1.0	184.248720126	0.707082527706	2.01	4.02270014116
11511093	637265280	13745.0	92.124360063	0.707082527706	WQZGKKKJIJFFOK-JFNONXLTSA-N	0.0		flat tautomer	637265280	4366.0	93.8996294549	1.0	184.248720126	0.707082527706	2.01	4.02270014116
15891274	637271826	4267.0	87.4225082002	0.745013468122	WQZGKKKJIJFFOK-JFNONXLTSA-N	0.0		flat tautomer	637271826	5031.0	100.903089987	1.0	174.8450164	0.745013468122	2.01	4.02256767988
15891275	637271826	4267.0	87.4225082002	0.745013468122	WQZGKKKJIJFFOK-JFNONXLTSA-N	0.0		flat tautomer	637271826	13591.0	99.54668166	1.0	174.8450164	0.745013468122	2.01	4.02256767988
15891276	637271826	4267.0	87.4225082002	0.745013468122	WQZGKKKJIJFFOK-JFNONXLTSA-N	0.0		flat tautomer	637271826	15081.0	99.54668166	1.0	174.8450164	0.745013468122	2.01	4.02256767988
15891277	637271826	4267.0	87.4225082002	0.745013468122	WQZGKKKJIJFFOK-JFNONXLTSA-N	0.0		flat tautomer	637271826	1849.0	98.2757241304	1.0	174.8450164	0.745013468122	2.01	4.02256767988
15891278	637271826	4267.0	87.4225082002	0.745013468122	WQZGKKKJIJFFOK-JFNONXLTSA-N	0.0		flat tautomer	637271826	4365.0	95.0741724254	1.0	174.8450164	0.745013468122	2.01	4.02256767988
15891279	637271826	4267.0	87.4225082002	0.745013468122	WQZGKKKJIJFFOK-JFNONXLTSA-N	0.0		flat tautomer	637271826	339.0	93.1706962272	1.0	174.8450164	0.745013468122	2.01	4.02256767988
15891280	637271826	4267.0	87.4225082002	0.745013468122	WQZGKKKJIJFFOK-JFNONXLTSA-N	0.0		flat tautomer	637271826	3584.0	93.1706962272	1.0	174.8450164	0.745013468122	2.01	4.02256767988
15891281	637271826	4267.0	87.4225082002	0.745013468122	WQZGKKKJIJFFOK-JFNONXLTSA-N	0.0		flat tautomer	637271826	6831.0	93.1706962272	1.0	174.8450164	0.745013468122	2.01	4.02256767988
15891282	637271826	4267.0	87.4225082002	0.745013468122	WQZGKKKJIJFFOK-JFNONXLTSA-N	0.0		flat tautomer	637271826	1622.0	92.4828041021	1.0	174.8450164	0.745013468122	2.01	4.02256767988
15891285	637271826	4267.0	87.4225082002	0.745013468122	WQZGKKKJIJFFOK-JFNONXLTSA-N	0.0		flat tautomer	637271826	15001.0	92.1040252676	1.0	174.8450164	0.745013468122	2.01	4.02256767988
15891286	637271826	4267.0	87.4225082002	0.745013468122	WQZGKKKJIJFFOK-JFNONXLTSA-N	0.0		flat tautomer	637271826	1383.0	91.2790142558	1.0	174.8450164	0.745013468122	2.01	4.02256767988
15891287	637271826	4267.0	87.4225082002	0.745013468122	WQZGKKKJIJFFOK-JFNONXLTSA-N	0.0		flat tautomer	637271826	4366.0	91.2790142558	1.0	174.8450164	0.745013468122	2.01	4.02256767988
15886869	637271826	1849.0	96.0963674839	0.707082527706	WQZGKKKJIJFFOK-JFNONXLTSA-N	0.0		flat tautomer	637271826	15001.0	92.1040252676	1.0	184.208050535	0.707082527706	2.01	4.02247813811
15886933	637271826	4365.0	93.388276692	0.707082527706	WQZGKKKJIJFFOK-JFNONXLTSA-N	0.0		flat tautomer	637271826	15001.0	92.1040252676	1.0	184.208050535	0.707082527706	2.01	4.02247813811
15887125	637271826	5031.0	100.609064893	0.707082527706	WQZGKKKJIJFFOK-JFNONXLTSA-N	0.0		flat tautomer	637271826	15001.0	92.1040252676	1.0	184.208050535	0.707082527706	2.01	4.02247813811
15881498	637271826	10861.0	81.9586073148	0.794279354316	WQZGKKKJIJFFOK-JFNONXLTSA-N	0.0		flat tautomer	637271826	5031.0	100.903089987	1.0	163.91721463	0.794279354316	2.01	4.02205934527
15881499	637271826	10861.0	81.9586073148	0.794279354316	WQZGKKKJIJFFOK-JFNONXLTSA-N	0.0		flat tautomer	637271826	13591.0	99.54668166	1.0	163.91721463	0.794279354316	2.01	4.02205934527
15881500	637271826	10861.0	81.9586073148	0.794279354316	WQZGKKKJIJFFOK-JFNONXLTSA-N	0.0		flat tautomer	637271826	15081.0	99.54668166	1.0	163.91721463	0.794279354316	2.01	4.02205934527
15881501	637271826	10861.0	81.9586073148	0.794279354316	WQZGKKKJIJFFOK-JFNONXLTSA-N	0.0		flat tautomer	637271826	1849.0	98.2757241304	1.0	163.91721463	0.794279354316	2.01	4.02205934527
15881502	637271826	10861.0	81.9586073148	0.794279354316	WQZGKKKJIJFFOK-JFNONXLTSA-N	0.0		flat tautomer	637271826	4365.0	95.0741724254	1.0	163.91721463	0.794279354316	2.01	4.02205934527
15881503	637271826	10861.0	81.9586073148	0.794279354316	WQZGKKKJIJFFOK-JFNONXLTSA-N	0.0		flat tautomer	637271826	339.0	93.1706962272	1.0	163.91721463	0.794279354316	2.01	4.02205934527
15881504	637271826	10861.0	81.9586073148	0.794279354316	WQZGKKKJIJFFOK-JFNONXLTSA-N	0.0		flat tautomer	637271826	3584.0	93.1706962272	1.0	163.91721463	0.794279354316	2.01	4.02205934527
15881505	637271826	10861.0	81.9586073148	0.794279354316	WQZGKKKJIJFFOK-JFNONXLTSA-N	0.0		flat tautomer	637271826	6831.0	93.1706962272	1.0	163.91721463	0.794279354316	2.01	4.02205934527
15881506	637271826	10861.0	81.9586073148	0.794279354316	WQZGKKKJIJFFOK-JFNONXLTSA-N	0.0		flat tautomer	637271826	1622.0	92.4828041021	1.0	163.91721463	0.794279354316	2.01	4.02205934527
15881509	637271826	10861.0	81.9586073148	0.794279354316	WQZGKKKJIJFFOK-JFNONXLTSA-N	0.0		flat tautomer	637271826	15001.0	92.1040252676	1.0	163.91721463	0.794279354316	2.01	4.02205934527
15881510	637271826	10861.0	81.9586073148	0.794279354316	WQZGKKKJIJFFOK-JFNONXLTSA-N	0.0		flat tautomer	637271826	1383.0	91.2790142558	1.0	163.91721463	0.794279354316	2.01	4.02205934527
15881511	637271826	10861.0	81.9586073148	0.794279354316	WQZGKKKJIJFFOK-JFNONXLTSA-N	0.0		flat tautomer	637271826	4366.0	91.2790142558	1.0	163.91721463	0.794279354316	2.01	4.02205934527
15881514	637271826	11071.0	81.9586073148	0.794279354316	WQZGKKKJIJFFOK-JFNONXLTSA-N	0.0		flat tautomer	637271826	5031.0	100.903089987	1.0	163.91721463	0.794279354316	2.01	4.02205934527
15881515	637271826	11071.0	81.9586073148	0.794279354316	WQZGKKKJIJFFOK-JFNONXLTSA-N	0.0		flat tautomer	637271826	13591.0	99.54668166	1.0	163.91721463	0.794279354316	2.01	4.02205934527
15881516	637271826	11071.0	81.9586073148	0.794279354316	WQZGKKKJIJFFOK-JFNONXLTSA-N	0.0		flat tautomer	637271826	15081.0	99.54668166	1.0	163.91721463	0.794279354316	2.01	4.02205934527
15881517	637271826	11071.0	81.9586073148	0.794279354316	WQZGKKKJIJFFOK-JFNONXLTSA-N	0.0		flat tautomer	637271826	1849.0	98.2757241304	1.0	163.91721463	0.794279354316	2.01	4.02205934527
15881518	637271826	11071.0	81.9586073148	0.794279354316	WQZGKKKJIJFFOK-JFNONXLTSA-N	0.0		flat tautomer	637271826	4365.0	95.0741724254	1.0	163.91721463	0.794279354316	2.01	4.02205934527
15881519	637271826	11071.0	81.9586073148	0.794279354316	WQZGKKKJIJFFOK-JFNONXLTSA-N	0.0		flat tautomer	637271826	339.0	93.1706962272	1.0	163.91721463	0.794279354316	2.01	4.02205934527
15881520	637271826	11071.0	81.9586073148	0.794279354316	WQZGKKKJIJFFOK-JFNONXLTSA-N	0.0		flat tautomer	637271826	3584.0	93.1706962272	1.0	163.91721463	0.794279354316	2.01	4.02205934527
15881521	637271826	11071.0	81.9586073148	0.794279354316	WQZGKKKJIJFFOK-JFNONXLTSA-N	0.0		flat tautomer	637271826	6831.0	93.1706962272	1.0	163.91721463	0.794279354316	2.01	4.02205934527
15881522	637271826	11071.0	81.9586073148	0.794279354316	WQZGKKKJIJFFOK-JFNONXLTSA-N	0.0		flat tautomer	637271826	1622.0	92.4828041021	1.0	163.91721463	0.794279354316	2.01	4.02205934527
15881525	637271826	11071.0	81.9586073148	0.794279354316	WQZGKKKJIJFFOK-JFNONXLTSA-N	0.0		flat tautomer	637271826	15001.0	92.1040252676	1.0	163.91721463	0.794279354316	2.01	4.02205934527
15881526	637271826	11071.0	81.9586073148	0.794279354316	WQZGKKKJIJFFOK-JFNONXLTSA-N	0.0		flat tautomer	637271826	1383.0	91.2790142558	1.0	163.91721463	0.794279354316	2.01	4.02205934527
15881527	637271826	11071.0	81.9586073148	0.794279354316	WQZGKKKJIJFFOK-JFNONXLTSA-N	0.0		flat tautomer	637271826	4366.0	91.2790142558	1.0	163.91721463	0.794279354316	2.01	4.02205934527
11510984	637265280	7635.0	92.0291883891	0.707082527706	WQZGKKKJIJFFOK-JFNONXLTSA-N	0.0		flat tautomer	637265280	13591.0	105.424812155	1.0	184.058376778	0.707082527706	2.01	4.02166079741
11510985	637265280	7635.0	92.0291883891	0.707082527706	WQZGKKKJIJFFOK-JFNONXLTSA-N	0.0		flat tautomer	637265280	15081.0	105.424812155	1.0	184.058376778	0.707082527706	2.01	4.02166079741
11510986	637265280	7635.0	92.0291883891	0.707082527706	WQZGKKKJIJFFOK-JFNONXLTSA-N	0.0		flat tautomer	637265280	1849.0	103.779891912	1.0	184.058376778	0.707082527706	2.01	4.02166079741
11510987	637265280	7635.0	92.0291883891	0.707082527706	WQZGKKKJIJFFOK-JFNONXLTSA-N	0.0		flat tautomer	637265280	4365.0	103.154281982	1.0	184.058376778	0.707082527706	2.01	4.02166079741
11510988	637265280	7635.0	92.0291883891	0.707082527706	WQZGKKKJIJFFOK-JFNONXLTSA-N	0.0		flat tautomer	637265280	5031.0	100.013676223	1.0	184.058376778	0.707082527706	2.01	4.02166079741
11510989	637265280	7635.0	92.0291883891	0.707082527706	WQZGKKKJIJFFOK-JFNONXLTSA-N	0.0		flat tautomer	637265280	339.0	97.19859629	1.0	184.058376778	0.707082527706	2.01	4.02166079741
11510990	637265280	7635.0	92.0291883891	0.707082527706	WQZGKKKJIJFFOK-JFNONXLTSA-N	0.0		flat tautomer	637265280	3584.0	97.19859629	1.0	184.058376778	0.707082527706	2.01	4.02166079741
11510991	637265280	7635.0	92.0291883891	0.707082527706	WQZGKKKJIJFFOK-JFNONXLTSA-N	0.0		flat tautomer	637265280	6831.0	97.19859629	1.0	184.058376778	0.707082527706	2.01	4.02166079741
11510992	637265280	7635.0	92.0291883891	0.707082527706	WQZGKKKJIJFFOK-JFNONXLTSA-N	0.0		flat tautomer	637265280	4267.0	95.8632794328	1.0	184.058376778	0.707082527706	2.01	4.02166079741
11510993	637265280	7635.0	92.0291883891	0.707082527706	WQZGKKKJIJFFOK-JFNONXLTSA-N	0.0		flat tautomer	637265280	1622.0	94.5816987087	1.0	184.058376778	0.707082527706	2.01	4.02166079741
11510994	637265280	7635.0	92.0291883891	0.707082527706	WQZGKKKJIJFFOK-JFNONXLTSA-N	0.0		flat tautomer	637265280	1383.0	93.8996294549	1.0	184.058376778	0.707082527706	2.01	4.02166079741
11510995	637265280	7635.0	92.0291883891	0.707082527706	WQZGKKKJIJFFOK-JFNONXLTSA-N	0.0		flat tautomer	637265280	4366.0	93.8996294549	1.0	184.058376778	0.707082527706	2.01	4.02166079741
11506114	637265280	10163.0	81.9100948886	0.794279354316	WQZGKKKJIJFFOK-JFNONXLTSA-N	0.0		flat tautomer	637265280	1849.0	103.779891912	1.0	163.820189777	0.794279354316	2.01	4.02146403506
11506115	637265280	10163.0	81.9100948886	0.794279354316	WQZGKKKJIJFFOK-JFNONXLTSA-N	0.0		flat tautomer	637265280	4365.0	103.154281982	1.0	163.820189777	0.794279354316	2.01	4.02146403506
11506116	637265280	10163.0	81.9100948886	0.794279354316	WQZGKKKJIJFFOK-JFNONXLTSA-N	0.0		flat tautomer	637265280	5031.0	100.013676223	1.0	163.820189777	0.794279354316	2.01	4.02146403506
11506117	637265280	10163.0	81.9100948886	0.794279354316	WQZGKKKJIJFFOK-JFNONXLTSA-N	0.0		flat tautomer	637265280	339.0	97.19859629	1.0	163.820189777	0.794279354316	2.01	4.02146403506
11506118	637265280	10163.0	81.9100948886	0.794279354316	WQZGKKKJIJFFOK-JFNONXLTSA-N	0.0		flat tautomer	637265280	3584.0	97.19859629	1.0	163.820189777	0.794279354316	2.01	4.02146403506
11506119	637265280	10163.0	81.9100948886	0.794279354316	WQZGKKKJIJFFOK-JFNONXLTSA-N	0.0		flat tautomer	637265280	6831.0	97.19859629	1.0	163.820189777	0.794279354316	2.01	4.02146403506
11506120	637265280	10163.0	81.9100948886	0.794279354316	WQZGKKKJIJFFOK-JFNONXLTSA-N	0.0		flat tautomer	637265280	4267.0	95.8632794328	1.0	163.820189777	0.794279354316	2.01	4.02146403506
11506121	637265280	10163.0	81.9100948886	0.794279354316	WQZGKKKJIJFFOK-JFNONXLTSA-N	0.0		flat tautomer	637265280	1622.0	94.5816987087	1.0	163.820189777	0.794279354316	2.01	4.02146403506
11506122	637265280	10163.0	81.9100948886	0.794279354316	WQZGKKKJIJFFOK-JFNONXLTSA-N	0.0		flat tautomer	637265280	1383.0	93.8996294549	1.0	163.820189777	0.794279354316	2.01	4.02146403506
11506123	637265280	10163.0	81.9100948886	0.794279354316	WQZGKKKJIJFFOK-JFNONXLTSA-N	0.0		flat tautomer	637265280	4366.0	93.8996294549	1.0	163.820189777	0.794279354316	2.01	4.02146403506
11506112	637265280	10163.0	81.9100948886	0.794279354316	WQZGKKKJIJFFOK-JFNONXLTSA-N	0.0		flat tautomer	637265280	13591.0	105.424812155	1.0	163.820189777	0.794279354316	2.01	4.02146403506
11506113	637265280	10163.0	81.9100948886	0.794279354316	WQZGKKKJIJFFOK-JFNONXLTSA-N	0.0		flat tautomer	637265280	15081.0	105.424812155	1.0	163.820189777	0.794279354316	2.01	4.02146403506
45885837	637266462	6123.0	84.6197887583	0.780734309111	WQZGKKKJIJFFOK-JFNONXLTSA-N	0.0		flat tautomer	637266462	13330.0	83.3233063904	1.0	166.646612781	0.780734309111	2.01	4.02136925472
45885856	637266462	13330.0	84.6197887583	0.780734309111	WQZGKKKJIJFFOK-JFNONXLTSA-N	0.0		flat tautomer	637266462	6123.0	83.3233063904	1.0	166.646612781	0.780734309111	2.01	4.02136925472
19619412	637270876	13745.0	87.3178549236	0.745013468122	WQZGKKKJIJFFOK-JFNONXLTSA-N	0.0		flat tautomer	637270876	5031.0	95.0762380392	1.0	174.635709847	0.745013468122	2.01	4.02136328753
19619413	637270876	13745.0	87.3178549236	0.745013468122	WQZGKKKJIJFFOK-JFNONXLTSA-N	0.0		flat tautomer	637270876	1849.0	93.9507819773	1.0	174.635709847	0.745013468122	2.01	4.02136328753
19619414	637270876	13745.0	87.3178549236	0.745013468122	WQZGKKKJIJFFOK-JFNONXLTSA-N	0.0		flat tautomer	637270876	13591.0	93.2604276555	1.0	174.635709847	0.745013468122	2.01	4.02136328753
19619415	637270876	13745.0	87.3178549236	0.745013468122	WQZGKKKJIJFFOK-JFNONXLTSA-N	0.0		flat tautomer	637270876	15081.0	93.2604276555	1.0	174.635709847	0.745013468122	2.01	4.02136328753
19619416	637270876	13745.0	87.3178549236	0.745013468122	WQZGKKKJIJFFOK-JFNONXLTSA-N	0.0		flat tautomer	637270876	1622.0	91.251811973	1.0	174.635709847	0.745013468122	2.01	4.02136328753
19619417	637270876	13745.0	87.3178549236	0.745013468122	WQZGKKKJIJFFOK-JFNONXLTSA-N	0.0		flat tautomer	637270876	10460.0	91.2240256689	1.0	174.635709847	0.745013468122	2.01	4.02136328753
19619419	637270876	13745.0	87.3178549236	0.745013468122	WQZGKKKJIJFFOK-JFNONXLTSA-N	0.0		flat tautomer	637270876	339.0	90.5867002359	1.0	174.635709847	0.745013468122	2.01	4.02136328753
19619420	637270876	13745.0	87.3178549236	0.745013468122	WQZGKKKJIJFFOK-JFNONXLTSA-N	0.0		flat tautomer	637270876	3584.0	90.5867002359	1.0	174.635709847	0.745013468122	2.01	4.02136328753
19619421	637270876	13745.0	87.3178549236	0.745013468122	WQZGKKKJIJFFOK-JFNONXLTSA-N	0.0		flat tautomer	637270876	6831.0	90.5867002359	1.0	174.635709847	0.745013468122	2.01	4.02136328753
11520728	637265280	5031.0	98.1073489661	0.66301099456	WQZGKKKJIJFFOK-JFNONXLTSA-N	0.0		flat tautomer	637265280	13591.0	105.424812155	1.0	196.214697932	0.66301099456	2.01	4.02125932452
11520729	637265280	5031.0	98.1073489661	0.66301099456	WQZGKKKJIJFFOK-JFNONXLTSA-N	0.0		flat tautomer	637265280	15081.0	105.424812155	1.0	196.214697932	0.66301099456	2.01	4.02125932452
11520730	637265280	5031.0	98.1073489661	0.66301099456	WQZGKKKJIJFFOK-JFNONXLTSA-N	0.0		flat tautomer	637265280	1849.0	103.779891912	1.0	196.214697932	0.66301099456	2.01	4.02125932452
11520731	637265280	5031.0	98.1073489661	0.66301099456	WQZGKKKJIJFFOK-JFNONXLTSA-N	0.0		flat tautomer	637265280	4365.0	103.154281982	1.0	196.214697932	0.66301099456	2.01	4.02125932452
11518049	637265280	1849.0	102.806875402	0.687711913266	WQZGKKKJIJFFOK-JFNONXLTSA-N	0.0		flat tautomer	637265280	1622.0	94.5816987087	1.0	189.163397417	0.687711913266	2.01	4.02123938642
11518091	637265280	4267.0	94.9281179927	0.687711913266	WQZGKKKJIJFFOK-JFNONXLTSA-N	0.0		flat tautomer	637265280	1622.0	94.5816987087	1.0	189.163397417	0.687711913266	2.01	4.02123938642
11518105	637265280	4365.0	102.57024772	0.687711913266	WQZGKKKJIJFFOK-JFNONXLTSA-N	0.0		flat tautomer	637265280	1622.0	94.5816987087	1.0	189.163397417	0.687711913266	2.01	4.02123938642
11518273	637265280	5031.0	98.1073489661	0.687711913266	WQZGKKKJIJFFOK-JFNONXLTSA-N	0.0		flat tautomer	637265280	1622.0	94.5816987087	1.0	189.163397417	0.687711913266	2.01	4.02123938642
11515954	637265280	10107.0	83.0172766123	0.783393415404	WQZGKKKJIJFFOK-JFNONXLTSA-N	0.0		flat tautomer	637265280	13591.0	105.424812155	1.0	166.034553225	0.783393415404	2.01	4.02108832839
11515955	637265280	10107.0	83.0172766123	0.783393415404	WQZGKKKJIJFFOK-JFNONXLTSA-N	0.0		flat tautomer	637265280	15081.0	105.424812155	1.0	166.034553225	0.783393415404	2.01	4.02108832839
11515956	637265280	10107.0	83.0172766123	0.783393415404	WQZGKKKJIJFFOK-JFNONXLTSA-N	0.0		flat tautomer	637265280	1849.0	103.779891912	1.0	166.034553225	0.783393415404	2.01	4.02108832839
11515957	637265280	10107.0	83.0172766123	0.783393415404	WQZGKKKJIJFFOK-JFNONXLTSA-N	0.0		flat tautomer	637265280	4365.0	103.154281982	1.0	166.034553225	0.783393415404	2.01	4.02108832839
11515958	637265280	10107.0	83.0172766123	0.783393415404	WQZGKKKJIJFFOK-JFNONXLTSA-N	0.0		flat tautomer	637265280	5031.0	100.013676223	1.0	166.034553225	0.783393415404	2.01	4.02108832839
11515959	637265280	10107.0	83.0172766123	0.783393415404	WQZGKKKJIJFFOK-JFNONXLTSA-N	0.0		flat tautomer	637265280	339.0	97.19859629	1.0	166.034553225	0.783393415404	2.01	4.02108832839
11515960	637265280	10107.0	83.0172766123	0.783393415404	WQZGKKKJIJFFOK-JFNONXLTSA-N	0.0		flat tautomer	637265280	3584.0	97.19859629	1.0	166.034553225	0.783393415404	2.01	4.02108832839
11515961	637265280	10107.0	83.0172766123	0.783393415404	WQZGKKKJIJFFOK-JFNONXLTSA-N	0.0		flat tautomer	637265280	6831.0	97.19859629	1.0	166.034553225	0.783393415404	2.01	4.02108832839
11515962	637265280	10107.0	83.0172766123	0.783393415404	WQZGKKKJIJFFOK-JFNONXLTSA-N	0.0		flat tautomer	637265280	4267.0	95.8632794328	1.0	166.034553225	0.783393415404	2.01	4.02108832839
11515963	637265280	10107.0	83.0172766123	0.783393415404	WQZGKKKJIJFFOK-JFNONXLTSA-N	0.0		flat tautomer	637265280	1622.0	94.5816987087	1.0	166.034553225	0.783393415404	2.01	4.02108832839
11515964	637265280	10107.0	83.0172766123	0.783393415404	WQZGKKKJIJFFOK-JFNONXLTSA-N	0.0		flat tautomer	637265280	1383.0	93.8996294549	1.0	166.034553225	0.783393415404	2.01	4.02108832839
11515965	637265280	10107.0	83.0172766123	0.783393415404	WQZGKKKJIJFFOK-JFNONXLTSA-N	0.0		flat tautomer	637265280	4366.0	93.8996294549	1.0	166.034553225	0.783393415404	2.01	4.02108832839
13705962	637267041	1622.0	90.2464169411	0.72055628807	WQZGKKKJIJFFOK-JFNONXLTSA-N	0.0		flat tautomer	637267041	4365.0	100.432973634	1.0	180.492833882	0.72055628807	2.01	4.02097139364
13705963	637267041	1622.0	90.2464169411	0.72055628807	WQZGKKKJIJFFOK-JFNONXLTSA-N	0.0		flat tautomer	637267041	13591.0	98.8124792792	1.0	180.492833882	0.72055628807	2.01	4.02097139364
13705964	637267041	1622.0	90.2464169411	0.72055628807	WQZGKKKJIJFFOK-JFNONXLTSA-N	0.0		flat tautomer	637267041	15081.0	98.8124792792	1.0	180.492833882	0.72055628807	2.01	4.02097139364
13705965	637267041	1622.0	90.2464169411	0.72055628807	WQZGKKKJIJFFOK-JFNONXLTSA-N	0.0		flat tautomer	637267041	5031.0	96.9625735021	1.0	180.492833882	0.72055628807	2.01	4.02097139364
13705966	637267041	1622.0	90.2464169411	0.72055628807	WQZGKKKJIJFFOK-JFNONXLTSA-N	0.0		flat tautomer	637267041	339.0	96.2781893848	1.0	180.492833882	0.72055628807	2.01	4.02097139364
13705967	637267041	1622.0	90.2464169411	0.72055628807	WQZGKKKJIJFFOK-JFNONXLTSA-N	0.0		flat tautomer	637267041	3584.0	96.2781893848	1.0	180.492833882	0.72055628807	2.01	4.02097139364
13705968	637267041	1622.0	90.2464169411	0.72055628807	WQZGKKKJIJFFOK-JFNONXLTSA-N	0.0		flat tautomer	637267041	6831.0	96.2781893848	1.0	180.492833882	0.72055628807	2.01	4.02097139364
13705969	637267041	1622.0	90.2464169411	0.72055628807	WQZGKKKJIJFFOK-JFNONXLTSA-N	0.0		flat tautomer	637267041	4267.0	95.9065783148	1.0	180.492833882	0.72055628807	2.01	4.02097139364
13705972	637267041	1622.0	90.2464169411	0.72055628807	WQZGKKKJIJFFOK-JFNONXLTSA-N	0.0		flat tautomer	637267041	15001.0	95.6307841426	1.0	180.492833882	0.72055628807	2.01	4.02097139364
13705974	637267041	1622.0	90.2464169411	0.72055628807	WQZGKKKJIJFFOK-JFNONXLTSA-N	0.0		flat tautomer	637267041	4005.0	91.288192771	1.0	180.492833882	0.72055628807	2.01	4.02097139364
13705975	637267041	1622.0	90.2464169411	0.72055628807	WQZGKKKJIJFFOK-JFNONXLTSA-N	0.0		flat tautomer	637267041	11881.0	91.288192771	1.0	180.492833882	0.72055628807	2.01	4.02097139364
13705976	637267041	1622.0	90.2464169411	0.72055628807	WQZGKKKJIJFFOK-JFNONXLTSA-N	0.0		flat tautomer	637267041	13196.0	91.288192771	1.0	180.492833882	0.72055628807	2.01	4.02097139364
13705977	637267041	1622.0	90.2464169411	0.72055628807	WQZGKKKJIJFFOK-JFNONXLTSA-N	0.0		flat tautomer	637267041	1849.0	90.9244530386	1.0	180.492833882	0.72055628807	2.01	4.02097139364
11512314	637265280	13745.0	92.124360063	0.705601094323	WQZGKKKJIJFFOK-JFNONXLTSA-N	0.0		flat tautomer	637265280	13591.0	105.424812155	1.0	184.248720126	0.705601094323	2.01	4.02059145868
11512315	637265280	13745.0	92.124360063	0.705601094323	WQZGKKKJIJFFOK-JFNONXLTSA-N	0.0		flat tautomer	637265280	15081.0	105.424812155	1.0	184.248720126	0.705601094323	2.01	4.02059145868
11512316	637265280	13745.0	92.124360063	0.705601094323	WQZGKKKJIJFFOK-JFNONXLTSA-N	0.0		flat tautomer	637265280	1849.0	103.779891912	1.0	184.248720126	0.705601094323	2.01	4.02059145868
11512317	637265280	13745.0	92.124360063	0.705601094323	WQZGKKKJIJFFOK-JFNONXLTSA-N	0.0		flat tautomer	637265280	4365.0	103.154281982	1.0	184.248720126	0.705601094323	2.01	4.02059145868
11512318	637265280	13745.0	92.124360063	0.705601094323	WQZGKKKJIJFFOK-JFNONXLTSA-N	0.0		flat tautomer	637265280	5031.0	100.013676223	1.0	184.248720126	0.705601094323	2.01	4.02059145868
11512319	637265280	13745.0	92.124360063	0.705601094323	WQZGKKKJIJFFOK-JFNONXLTSA-N	0.0		flat tautomer	637265280	339.0	97.19859629	1.0	184.248720126	0.705601094323	2.01	4.02059145868
11512320	637265280	13745.0	92.124360063	0.705601094323	WQZGKKKJIJFFOK-JFNONXLTSA-N	0.0		flat tautomer	637265280	3584.0	97.19859629	1.0	184.248720126	0.705601094323	2.01	4.02059145868
11512321	637265280	13745.0	92.124360063	0.705601094323	WQZGKKKJIJFFOK-JFNONXLTSA-N	0.0		flat tautomer	637265280	6831.0	97.19859629	1.0	184.248720126	0.705601094323	2.01	4.02059145868
11512322	637265280	13745.0	92.124360063	0.705601094323	WQZGKKKJIJFFOK-JFNONXLTSA-N	0.0		flat tautomer	637265280	4267.0	95.8632794328	1.0	184.248720126	0.705601094323	2.01	4.02059145868
11512323	637265280	13745.0	92.124360063	0.705601094323	WQZGKKKJIJFFOK-JFNONXLTSA-N	0.0		flat tautomer	637265280	1622.0	94.5816987087	1.0	184.248720126	0.705601094323	2.01	4.02059145868
11512324	637265280	13745.0	92.124360063	0.705601094323	WQZGKKKJIJFFOK-JFNONXLTSA-N	0.0		flat tautomer	637265280	1383.0	93.8996294549	1.0	184.248720126	0.705601094323	2.01	4.02059145868
11512325	637265280	13745.0	92.124360063	0.705601094323	WQZGKKKJIJFFOK-JFNONXLTSA-N	0.0		flat tautomer	637265280	4366.0	93.8996294549	1.0	184.248720126	0.705601094323	2.01	4.02059145868
19167382	637266769	1622.0	81.209714836	0.81744485017	WQZGKKKJIJFFOK-JFNONXLTSA-N	0.0		flat tautomer	637266769	4005.0	79.5142785735	1.0	159.028557147	0.81744485017	2.01	4.02052169145
19167383	637266769	1622.0	81.209714836	0.81744485017	WQZGKKKJIJFFOK-JFNONXLTSA-N	0.0		flat tautomer	637266769	11881.0	79.5142785735	1.0	159.028557147	0.81744485017	2.01	4.02052169145
19167384	637266769	1622.0	81.209714836	0.81744485017	WQZGKKKJIJFFOK-JFNONXLTSA-N	0.0		flat tautomer	637266769	13196.0	79.5142785735	1.0	159.028557147	0.81744485017	2.01	4.02052169145
19167487	637266769	10861.0	81.0496351456	0.81744485017	WQZGKKKJIJFFOK-JFNONXLTSA-N	0.0		flat tautomer	637266769	4005.0	79.5142785735	1.0	159.028557147	0.81744485017	2.01	4.02052169145
19167488	637266769	10861.0	81.0496351456	0.81744485017	WQZGKKKJIJFFOK-JFNONXLTSA-N	0.0		flat tautomer	637266769	11881.0	79.5142785735	1.0	159.028557147	0.81744485017	2.01	4.02052169145
19167489	637266769	10861.0	81.0496351456	0.81744485017	WQZGKKKJIJFFOK-JFNONXLTSA-N	0.0		flat tautomer	637266769	13196.0	79.5142785735	1.0	159.028557147	0.81744485017	2.01	4.02052169145
19167502	637266769	11071.0	81.0496351456	0.81744485017	WQZGKKKJIJFFOK-JFNONXLTSA-N	0.0		flat tautomer	637266769	4005.0	79.5142785735	1.0	159.028557147	0.81744485017	2.01	4.02052169145
19167503	637266769	11071.0	81.0496351456	0.81744485017	WQZGKKKJIJFFOK-JFNONXLTSA-N	0.0		flat tautomer	637266769	11881.0	79.5142785735	1.0	159.028557147	0.81744485017	2.01	4.02052169145
19167504	637266769	11071.0	81.0496351456	0.81744485017	WQZGKKKJIJFFOK-JFNONXLTSA-N	0.0		flat tautomer	637266769	13196.0	79.5142785735	1.0	159.028557147	0.81744485017	2.01	4.02052169145
19167517	637266769	13745.0	83.9956786262	0.81744485017	WQZGKKKJIJFFOK-JFNONXLTSA-N	0.0		flat tautomer	637266769	4005.0	79.5142785735	1.0	159.028557147	0.81744485017	2.01	4.02052169145
19167518	637266769	13745.0	83.9956786262	0.81744485017	WQZGKKKJIJFFOK-JFNONXLTSA-N	0.0		flat tautomer	637266769	11881.0	79.5142785735	1.0	159.028557147	0.81744485017	2.01	4.02052169145
19167519	637266769	13745.0	83.9956786262	0.81744485017	WQZGKKKJIJFFOK-JFNONXLTSA-N	0.0		flat tautomer	637266769	13196.0	79.5142785735	1.0	159.028557147	0.81744485017	2.01	4.02052169145
15888325	637271826	1849.0	96.0963674839	0.705601094323	WQZGKKKJIJFFOK-JFNONXLTSA-N	0.0		flat tautomer	637271826	15001.0	92.1040252676	1.0	184.208050535	0.705601094323	2.01	4.02036957201
15888389	637271826	4365.0	93.388276692	0.705601094323	WQZGKKKJIJFFOK-JFNONXLTSA-N	0.0		flat tautomer	637271826	15001.0	92.1040252676	1.0	184.208050535	0.705601094323	2.01	4.02036957201
15888581	637271826	5031.0	100.609064893	0.705601094323	WQZGKKKJIJFFOK-JFNONXLTSA-N	0.0		flat tautomer	637271826	15001.0	92.1040252676	1.0	184.208050535	0.705601094323	2.01	4.02036957201
52000379	637269334	14472.0	91.1573907604	0.72055628807	WQZGKKKJIJFFOK-JFNONXLTSA-N	0.0		flat tautomer	637269334	1892.0	90.1745738822	1.0	180.349147764	0.72055628807	2.01	4.02017090435
11518754	637265280	1383.0	93.5867002359	0.694182199378	WQZGKKKJIJFFOK-JFNONXLTSA-N	0.0		flat tautomer	637265280	13591.0	105.424812155	1.0	187.173400472	0.694182199378	2.01	4.02002186503
11518755	637265280	1383.0	93.5867002359	0.694182199378	WQZGKKKJIJFFOK-JFNONXLTSA-N	0.0		flat tautomer	637265280	15081.0	105.424812155	1.0	187.173400472	0.694182199378	2.01	4.02002186503
11518756	637265280	1383.0	93.5867002359	0.694182199378	WQZGKKKJIJFFOK-JFNONXLTSA-N	0.0		flat tautomer	637265280	1849.0	103.779891912	1.0	187.173400472	0.694182199378	2.01	4.02002186503
11518757	637265280	1383.0	93.5867002359	0.694182199378	WQZGKKKJIJFFOK-JFNONXLTSA-N	0.0		flat tautomer	637265280	4365.0	103.154281982	1.0	187.173400472	0.694182199378	2.01	4.02002186503
11518758	637265280	1383.0	93.5867002359	0.694182199378	WQZGKKKJIJFFOK-JFNONXLTSA-N	0.0		flat tautomer	637265280	5031.0	100.013676223	1.0	187.173400472	0.694182199378	2.01	4.02002186503
11518759	637265280	1383.0	93.5867002359	0.694182199378	WQZGKKKJIJFFOK-JFNONXLTSA-N	0.0		flat tautomer	637265280	339.0	97.19859629	1.0	187.173400472	0.694182199378	2.01	4.02002186503
11518760	637265280	1383.0	93.5867002359	0.694182199378	WQZGKKKJIJFFOK-JFNONXLTSA-N	0.0		flat tautomer	637265280	3584.0	97.19859629	1.0	187.173400472	0.694182199378	2.01	4.02002186503
11518761	637265280	1383.0	93.5867002359	0.694182199378	WQZGKKKJIJFFOK-JFNONXLTSA-N	0.0		flat tautomer	637265280	6831.0	97.19859629	1.0	187.173400472	0.694182199378	2.01	4.02002186503
11518762	637265280	1383.0	93.5867002359	0.694182199378	WQZGKKKJIJFFOK-JFNONXLTSA-N	0.0		flat tautomer	637265280	4267.0	95.8632794328	1.0	187.173400472	0.694182199378	2.01	4.02002186503
11518763	637265280	1383.0	93.5867002359	0.694182199378	WQZGKKKJIJFFOK-JFNONXLTSA-N	0.0		flat tautomer	637265280	1622.0	94.5816987087	1.0	187.173400472	0.694182199378	2.01	4.02002186503
11518765	637265280	1383.0	93.5867002359	0.694182199378	WQZGKKKJIJFFOK-JFNONXLTSA-N	0.0		flat tautomer	637265280	4366.0	93.8996294549	1.0	187.173400472	0.694182199378	2.01	4.02002186503
11519384	637265280	4366.0	93.5867002359	0.694182199378	WQZGKKKJIJFFOK-JFNONXLTSA-N	0.0		flat tautomer	637265280	13591.0	105.424812155	1.0	187.173400472	0.694182199378	2.01	4.02002186503
11519385	637265280	4366.0	93.5867002359	0.694182199378	WQZGKKKJIJFFOK-JFNONXLTSA-N	0.0		flat tautomer	637265280	15081.0	105.424812155	1.0	187.173400472	0.694182199378	2.01	4.02002186503
11519386	637265280	4366.0	93.5867002359	0.694182199378	WQZGKKKJIJFFOK-JFNONXLTSA-N	0.0		flat tautomer	637265280	1849.0	103.779891912	1.0	187.173400472	0.694182199378	2.01	4.02002186503
11519387	637265280	4366.0	93.5867002359	0.694182199378	WQZGKKKJIJFFOK-JFNONXLTSA-N	0.0		flat tautomer	637265280	4365.0	103.154281982	1.0	187.173400472	0.694182199378	2.01	4.02002186503
11519388	637265280	4366.0	93.5867002359	0.694182199378	WQZGKKKJIJFFOK-JFNONXLTSA-N	0.0		flat tautomer	637265280	5031.0	100.013676223	1.0	187.173400472	0.694182199378	2.01	4.02002186503
11519389	637265280	4366.0	93.5867002359	0.694182199378	WQZGKKKJIJFFOK-JFNONXLTSA-N	0.0		flat tautomer	637265280	339.0	97.19859629	1.0	187.173400472	0.694182199378	2.01	4.02002186503
11519390	637265280	4366.0	93.5867002359	0.694182199378	WQZGKKKJIJFFOK-JFNONXLTSA-N	0.0		flat tautomer	637265280	3584.0	97.19859629	1.0	187.173400472	0.694182199378	2.01	4.02002186503
11519391	637265280	4366.0	93.5867002359	0.694182199378	WQZGKKKJIJFFOK-JFNONXLTSA-N	0.0		flat tautomer	637265280	6831.0	97.19859629	1.0	187.173400472	0.694182199378	2.01	4.02002186503
11519392	637265280	4366.0	93.5867002359	0.694182199378	WQZGKKKJIJFFOK-JFNONXLTSA-N	0.0		flat tautomer	637265280	4267.0	95.8632794328	1.0	187.173400472	0.694182199378	2.01	4.02002186503
11519393	637265280	4366.0	93.5867002359	0.694182199378	WQZGKKKJIJFFOK-JFNONXLTSA-N	0.0		flat tautomer	637265280	1622.0	94.5816987087	1.0	187.173400472	0.694182199378	2.01	4.02002186503
11519394	637265280	4366.0	93.5867002359	0.694182199378	WQZGKKKJIJFFOK-JFNONXLTSA-N	0.0		flat tautomer	637265280	1383.0	93.8996294549	1.0	187.173400472	0.694182199378	2.01	4.02002186503
19168049	637266769	13745.0	83.9956786262	0.783393415404	WQZGKKKJIJFFOK-JFNONXLTSA-N	0.0		flat tautomer	637266769	339.0	82.9065783148	1.0	165.81315663	0.783393415404	2.01	4.01974719073
19168050	637266769	13745.0	83.9956786262	0.783393415404	WQZGKKKJIJFFOK-JFNONXLTSA-N	0.0		flat tautomer	637266769	3584.0	82.9065783148	1.0	165.81315663	0.783393415404	2.01	4.01974719073
19168051	637266769	13745.0	83.9956786262	0.783393415404	WQZGKKKJIJFFOK-JFNONXLTSA-N	0.0		flat tautomer	637266769	15001.0	82.9065783148	1.0	165.81315663	0.783393415404	2.01	4.01974719073
11512216	637265280	7635.0	92.0291883891	0.705601094323	WQZGKKKJIJFFOK-JFNONXLTSA-N	0.0		flat tautomer	637265280	13591.0	105.424812155	1.0	184.058376778	0.705601094323	2.01	4.01955265975
11512217	637265280	7635.0	92.0291883891	0.705601094323	WQZGKKKJIJFFOK-JFNONXLTSA-N	0.0		flat tautomer	637265280	15081.0	105.424812155	1.0	184.058376778	0.705601094323	2.01	4.01955265975
11512218	637265280	7635.0	92.0291883891	0.705601094323	WQZGKKKJIJFFOK-JFNONXLTSA-N	0.0		flat tautomer	637265280	1849.0	103.779891912	1.0	184.058376778	0.705601094323	2.01	4.01955265975
11512219	637265280	7635.0	92.0291883891	0.705601094323	WQZGKKKJIJFFOK-JFNONXLTSA-N	0.0		flat tautomer	637265280	4365.0	103.154281982	1.0	184.058376778	0.705601094323	2.01	4.01955265975
11512220	637265280	7635.0	92.0291883891	0.705601094323	WQZGKKKJIJFFOK-JFNONXLTSA-N	0.0		flat tautomer	637265280	5031.0	100.013676223	1.0	184.058376778	0.705601094323	2.01	4.01955265975
11512221	637265280	7635.0	92.0291883891	0.705601094323	WQZGKKKJIJFFOK-JFNONXLTSA-N	0.0		flat tautomer	637265280	339.0	97.19859629	1.0	184.058376778	0.705601094323	2.01	4.01955265975
11512222	637265280	7635.0	92.0291883891	0.705601094323	WQZGKKKJIJFFOK-JFNONXLTSA-N	0.0		flat tautomer	637265280	3584.0	97.19859629	1.0	184.058376778	0.705601094323	2.01	4.01955265975
11512223	637265280	7635.0	92.0291883891	0.705601094323	WQZGKKKJIJFFOK-JFNONXLTSA-N	0.0		flat tautomer	637265280	6831.0	97.19859629	1.0	184.058376778	0.705601094323	2.01	4.01955265975
11512224	637265280	7635.0	92.0291883891	0.705601094323	WQZGKKKJIJFFOK-JFNONXLTSA-N	0.0		flat tautomer	637265280	4267.0	95.8632794328	1.0	184.058376778	0.705601094323	2.01	4.01955265975
11512225	637265280	7635.0	92.0291883891	0.705601094323	WQZGKKKJIJFFOK-JFNONXLTSA-N	0.0		flat tautomer	637265280	1622.0	94.5816987087	1.0	184.058376778	0.705601094323	2.01	4.01955265975
11512226	637265280	7635.0	92.0291883891	0.705601094323	WQZGKKKJIJFFOK-JFNONXLTSA-N	0.0		flat tautomer	637265280	1383.0	93.8996294549	1.0	184.058376778	0.705601094323	2.01	4.01955265975
11512227	637265280	7635.0	92.0291883891	0.705601094323	WQZGKKKJIJFFOK-JFNONXLTSA-N	0.0		flat tautomer	637265280	4366.0	93.8996294549	1.0	184.058376778	0.705601094323	2.01	4.01955265975
11518810	637265280	1622.0	93.5316526696	0.694182199378	WQZGKKKJIJFFOK-JFNONXLTSA-N	0.0		flat tautomer	637265280	13591.0	105.424812155	1.0	187.063305339	0.694182199378	2.01	4.01943059179
11518811	637265280	1622.0	93.5316526696	0.694182199378	WQZGKKKJIJFFOK-JFNONXLTSA-N	0.0		flat tautomer	637265280	15081.0	105.424812155	1.0	187.063305339	0.694182199378	2.01	4.01943059179
11518812	637265280	1622.0	93.5316526696	0.694182199378	WQZGKKKJIJFFOK-JFNONXLTSA-N	0.0		flat tautomer	637265280	1849.0	103.779891912	1.0	187.063305339	0.694182199378	2.01	4.01943059179
11518813	637265280	1622.0	93.5316526696	0.694182199378	WQZGKKKJIJFFOK-JFNONXLTSA-N	0.0		flat tautomer	637265280	4365.0	103.154281982	1.0	187.063305339	0.694182199378	2.01	4.01943059179
11518814	637265280	1622.0	93.5316526696	0.694182199378	WQZGKKKJIJFFOK-JFNONXLTSA-N	0.0		flat tautomer	637265280	5031.0	100.013676223	1.0	187.063305339	0.694182199378	2.01	4.01943059179
11518815	637265280	1622.0	93.5316526696	0.694182199378	WQZGKKKJIJFFOK-JFNONXLTSA-N	0.0		flat tautomer	637265280	339.0	97.19859629	1.0	187.063305339	0.694182199378	2.01	4.01943059179
11518816	637265280	1622.0	93.5316526696	0.694182199378	WQZGKKKJIJFFOK-JFNONXLTSA-N	0.0		flat tautomer	637265280	3584.0	97.19859629	1.0	187.063305339	0.694182199378	2.01	4.01943059179
11518817	637265280	1622.0	93.5316526696	0.694182199378	WQZGKKKJIJFFOK-JFNONXLTSA-N	0.0		flat tautomer	637265280	6831.0	97.19859629	1.0	187.063305339	0.694182199378	2.01	4.01943059179
11518818	637265280	1622.0	93.5316526696	0.694182199378	WQZGKKKJIJFFOK-JFNONXLTSA-N	0.0		flat tautomer	637265280	4267.0	95.8632794328	1.0	187.063305339	0.694182199378	2.01	4.01943059179
11518820	637265280	1622.0	93.5316526696	0.694182199378	WQZGKKKJIJFFOK-JFNONXLTSA-N	0.0		flat tautomer	637265280	1383.0	93.8996294549	1.0	187.063305339	0.694182199378	2.01	4.01943059179
11518821	637265280	1622.0	93.5316526696	0.694182199378	WQZGKKKJIJFFOK-JFNONXLTSA-N	0.0		flat tautomer	637265280	4366.0	93.8996294549	1.0	187.063305339	0.694182199378	2.01	4.01943059179
7488260	637266903	14875.0	71.0520763802	0.456306072041	WQZGKKKJIJFFOK-JFNONXLTSA-N	0.0		flat tautomer	637266903	14875.0	73.189767482	2.0	142.10415276	0.456306072041	2.01	4.01811412481
15897114	637271826	4365.0	93.388276692	0.694182199378	WQZGKKKJIJFFOK-JFNONXLTSA-N	0.0		flat tautomer	637271826	5031.0	100.903089987	1.0	186.776553384	0.694182199378	2.01	4.0178893452
15897115	637271826	4365.0	93.388276692	0.694182199378	WQZGKKKJIJFFOK-JFNONXLTSA-N	0.0		flat tautomer	637271826	13591.0	99.54668166	1.0	186.776553384	0.694182199378	2.01	4.0178893452
15897116	637271826	4365.0	93.388276692	0.694182199378	WQZGKKKJIJFFOK-JFNONXLTSA-N	0.0		flat tautomer	637271826	15081.0	99.54668166	1.0	186.776553384	0.694182199378	2.01	4.0178893452
15897117	637271826	4365.0	93.388276692	0.694182199378	WQZGKKKJIJFFOK-JFNONXLTSA-N	0.0		flat tautomer	637271826	1849.0	98.2757241304	1.0	186.776553384	0.694182199378	2.01	4.0178893452
4571412	637270822	2754.0	93.3726341434	0.694182199378	WQZGKKKJIJFFOK-JFNONXLTSA-N	0.0		flat tautomer	637270822	1248.0	102.987162775	1.0	186.745268287	0.694182199378	2.01	4.01772108538
4571413	637270822	2754.0	93.3726341434	0.694182199378	WQZGKKKJIJFFOK-JFNONXLTSA-N	0.0		flat tautomer	637270822	5136.0	102.987162775	1.0	186.745268287	0.694182199378	2.01	4.01772108538
4571416	637270822	2754.0	93.3726341434	0.694182199378	WQZGKKKJIJFFOK-JFNONXLTSA-N	0.0		flat tautomer	637270822	1179.0	97.1524273409	1.0	186.745268287	0.694182199378	2.01	4.01772108538
4571417	637270822	2754.0	93.3726341434	0.694182199378	WQZGKKKJIJFFOK-JFNONXLTSA-N	0.0		flat tautomer	637270822	1656.0	97.1524273409	1.0	186.745268287	0.694182199378	2.01	4.01772108538
4571868	637270822	5746.0	93.3726341434	0.694182199378	WQZGKKKJIJFFOK-JFNONXLTSA-N	0.0		flat tautomer	637270822	1248.0	102.987162775	1.0	186.745268287	0.694182199378	2.01	4.01772108538
4571869	637270822	5746.0	93.3726341434	0.694182199378	WQZGKKKJIJFFOK-JFNONXLTSA-N	0.0		flat tautomer	637270822	5136.0	102.987162775	1.0	186.745268287	0.694182199378	2.01	4.01772108538
4571872	637270822	5746.0	93.3726341434	0.694182199378	WQZGKKKJIJFFOK-JFNONXLTSA-N	0.0		flat tautomer	637270822	1179.0	97.1524273409	1.0	186.745268287	0.694182199378	2.01	4.01772108538
4571873	637270822	5746.0	93.3726341434	0.694182199378	WQZGKKKJIJFFOK-JFNONXLTSA-N	0.0		flat tautomer	637270822	1656.0	97.1524273409	1.0	186.745268287	0.694182199378	2.01	4.01772108538
4571420	637270822	2754.0	93.3726341434	0.694182199378	WQZGKKKJIJFFOK-JFNONXLTSA-N	0.0		flat tautomer	637270822	1011.0	94.3904055908	1.0	186.745268287	0.694182199378	2.01	4.01772108538
4571421	637270822	2754.0	93.3726341434	0.694182199378	WQZGKKKJIJFFOK-JFNONXLTSA-N	0.0		flat tautomer	637270822	1203.0	94.3904055908	1.0	186.745268287	0.694182199378	2.01	4.01772108538
4571423	637270822	2754.0	93.3726341434	0.694182199378	WQZGKKKJIJFFOK-JFNONXLTSA-N	0.0		flat tautomer	637270822	2127.0	94.3904055908	1.0	186.745268287	0.694182199378	2.01	4.01772108538
4571424	637270822	2754.0	93.3726341434	0.694182199378	WQZGKKKJIJFFOK-JFNONXLTSA-N	0.0		flat tautomer	637270822	7236.0	94.3904055908	1.0	186.745268287	0.694182199378	2.01	4.01772108538
4571425	637270822	2754.0	93.3726341434	0.694182199378	WQZGKKKJIJFFOK-JFNONXLTSA-N	0.0		flat tautomer	637270822	11520.0	94.3904055908	1.0	186.745268287	0.694182199378	2.01	4.01772108538
4571876	637270822	5746.0	93.3726341434	0.694182199378	WQZGKKKJIJFFOK-JFNONXLTSA-N	0.0		flat tautomer	637270822	1011.0	94.3904055908	1.0	186.745268287	0.694182199378	2.01	4.01772108538
4571877	637270822	5746.0	93.3726341434	0.694182199378	WQZGKKKJIJFFOK-JFNONXLTSA-N	0.0		flat tautomer	637270822	1203.0	94.3904055908	1.0	186.745268287	0.694182199378	2.01	4.01772108538
4571879	637270822	5746.0	93.3726341434	0.694182199378	WQZGKKKJIJFFOK-JFNONXLTSA-N	0.0		flat tautomer	637270822	2127.0	94.3904055908	1.0	186.745268287	0.694182199378	2.01	4.01772108538
4571880	637270822	5746.0	93.3726341434	0.694182199378	WQZGKKKJIJFFOK-JFNONXLTSA-N	0.0		flat tautomer	637270822	7236.0	94.3904055908	1.0	186.745268287	0.694182199378	2.01	4.01772108538
4571881	637270822	5746.0	93.3726341434	0.694182199378	WQZGKKKJIJFFOK-JFNONXLTSA-N	0.0		flat tautomer	637270822	11520.0	94.3904055908	1.0	186.745268287	0.694182199378	2.01	4.01772108538
11508562	637265280	10107.0	83.0172766123	0.780734309111	WQZGKKKJIJFFOK-JFNONXLTSA-N	0.0		flat tautomer	637265280	13591.0	105.424812155	1.0	166.034553225	0.780734309111	2.01	4.01767173772
11508563	637265280	10107.0	83.0172766123	0.780734309111	WQZGKKKJIJFFOK-JFNONXLTSA-N	0.0		flat tautomer	637265280	15081.0	105.424812155	1.0	166.034553225	0.780734309111	2.01	4.01767173772
11508564	637265280	10107.0	83.0172766123	0.780734309111	WQZGKKKJIJFFOK-JFNONXLTSA-N	0.0		flat tautomer	637265280	1849.0	103.779891912	1.0	166.034553225	0.780734309111	2.01	4.01767173772
11508565	637265280	10107.0	83.0172766123	0.780734309111	WQZGKKKJIJFFOK-JFNONXLTSA-N	0.0		flat tautomer	637265280	4365.0	103.154281982	1.0	166.034553225	0.780734309111	2.01	4.01767173772
11508566	637265280	10107.0	83.0172766123	0.780734309111	WQZGKKKJIJFFOK-JFNONXLTSA-N	0.0		flat tautomer	637265280	5031.0	100.013676223	1.0	166.034553225	0.780734309111	2.01	4.01767173772
11508567	637265280	10107.0	83.0172766123	0.780734309111	WQZGKKKJIJFFOK-JFNONXLTSA-N	0.0		flat tautomer	637265280	339.0	97.19859629	1.0	166.034553225	0.780734309111	2.01	4.01767173772
11508568	637265280	10107.0	83.0172766123	0.780734309111	WQZGKKKJIJFFOK-JFNONXLTSA-N	0.0		flat tautomer	637265280	3584.0	97.19859629	1.0	166.034553225	0.780734309111	2.01	4.01767173772
11508569	637265280	10107.0	83.0172766123	0.780734309111	WQZGKKKJIJFFOK-JFNONXLTSA-N	0.0		flat tautomer	637265280	6831.0	97.19859629	1.0	166.034553225	0.780734309111	2.01	4.01767173772
11508570	637265280	10107.0	83.0172766123	0.780734309111	WQZGKKKJIJFFOK-JFNONXLTSA-N	0.0		flat tautomer	637265280	4267.0	95.8632794328	1.0	166.034553225	0.780734309111	2.01	4.01767173772
11508571	637265280	10107.0	83.0172766123	0.780734309111	WQZGKKKJIJFFOK-JFNONXLTSA-N	0.0		flat tautomer	637265280	1622.0	94.5816987087	1.0	166.034553225	0.780734309111	2.01	4.01767173772
11508572	637265280	10107.0	83.0172766123	0.780734309111	WQZGKKKJIJFFOK-JFNONXLTSA-N	0.0		flat tautomer	637265280	1383.0	93.8996294549	1.0	166.034553225	0.780734309111	2.01	4.01767173772
11508573	637265280	10107.0	83.0172766123	0.780734309111	WQZGKKKJIJFFOK-JFNONXLTSA-N	0.0		flat tautomer	637265280	4366.0	93.8996294549	1.0	166.034553225	0.780734309111	2.01	4.01767173772
19168052	637266769	13745.0	83.9956786262	0.783393415404	WQZGKKKJIJFFOK-JFNONXLTSA-N	0.0		flat tautomer	637266769	10460.0	82.735182177	1.0	165.470364354	0.783393415404	2.01	4.01766803148
19619154	637270876	1622.0	88.2773660775	0.745013468122	WQZGKKKJIJFFOK-JFNONXLTSA-N	0.0		flat tautomer	637270876	15001.0	86.9746941347	1.0	173.949388269	0.745013468122	2.01	4.01740644325
19619349	637270876	5031.0	88.3936186349	0.745013468122	WQZGKKKJIJFFOK-JFNONXLTSA-N	0.0		flat tautomer	637270876	15001.0	86.9746941347	1.0	173.949388269	0.745013468122	2.01	4.01740644325
19619424	637270876	13745.0	87.3178549236	0.745013468122	WQZGKKKJIJFFOK-JFNONXLTSA-N	0.0		flat tautomer	637270876	15001.0	86.9746941347	1.0	173.949388269	0.745013468122	2.01	4.01740644325
15890202	637271826	10107.0	79.2572748687	0.81744485017	WQZGKKKJIJFFOK-JFNONXLTSA-N	0.0		flat tautomer	637271826	5031.0	100.903089987	1.0	158.514549737	0.81744485017	2.01	4.01726899342
15890203	637271826	10107.0	79.2572748687	0.81744485017	WQZGKKKJIJFFOK-JFNONXLTSA-N	0.0		flat tautomer	637271826	13591.0	99.54668166	1.0	158.514549737	0.81744485017	2.01	4.01726899342
15890204	637271826	10107.0	79.2572748687	0.81744485017	WQZGKKKJIJFFOK-JFNONXLTSA-N	0.0		flat tautomer	637271826	15081.0	99.54668166	1.0	158.514549737	0.81744485017	2.01	4.01726899342
15890205	637271826	10107.0	79.2572748687	0.81744485017	WQZGKKKJIJFFOK-JFNONXLTSA-N	0.0		flat tautomer	637271826	1849.0	98.2757241304	1.0	158.514549737	0.81744485017	2.01	4.01726899342
15890206	637271826	10107.0	79.2572748687	0.81744485017	WQZGKKKJIJFFOK-JFNONXLTSA-N	0.0		flat tautomer	637271826	4365.0	95.0741724254	1.0	158.514549737	0.81744485017	2.01	4.01726899342
15890207	637271826	10107.0	79.2572748687	0.81744485017	WQZGKKKJIJFFOK-JFNONXLTSA-N	0.0		flat tautomer	637271826	339.0	93.1706962272	1.0	158.514549737	0.81744485017	2.01	4.01726899342
15890208	637271826	10107.0	79.2572748687	0.81744485017	WQZGKKKJIJFFOK-JFNONXLTSA-N	0.0		flat tautomer	637271826	3584.0	93.1706962272	1.0	158.514549737	0.81744485017	2.01	4.01726899342
15890209	637271826	10107.0	79.2572748687	0.81744485017	WQZGKKKJIJFFOK-JFNONXLTSA-N	0.0		flat tautomer	637271826	6831.0	93.1706962272	1.0	158.514549737	0.81744485017	2.01	4.01726899342
15890210	637271826	10107.0	79.2572748687	0.81744485017	WQZGKKKJIJFFOK-JFNONXLTSA-N	0.0		flat tautomer	637271826	1622.0	92.4828041021	1.0	158.514549737	0.81744485017	2.01	4.01726899342
15890213	637271826	10107.0	79.2572748687	0.81744485017	WQZGKKKJIJFFOK-JFNONXLTSA-N	0.0		flat tautomer	637271826	15001.0	92.1040252676	1.0	158.514549737	0.81744485017	2.01	4.01726899342
15890214	637271826	10107.0	79.2572748687	0.81744485017	WQZGKKKJIJFFOK-JFNONXLTSA-N	0.0		flat tautomer	637271826	1383.0	91.2790142558	1.0	158.514549737	0.81744485017	2.01	4.01726899342
15890215	637271826	10107.0	79.2572748687	0.81744485017	WQZGKKKJIJFFOK-JFNONXLTSA-N	0.0		flat tautomer	637271826	4366.0	91.2790142558	1.0	158.514549737	0.81744485017	2.01	4.01726899342
52000355	637269334	1892.0	91.1573907604	0.72055628807	WQZGKKKJIJFFOK-JFNONXLTSA-N	0.0		flat tautomer	637269334	14472.0	89.9136401693	1.0	179.827280339	0.72055628807	2.01	4.0172595007
19166429	637266769	13745.0	83.9956786262	0.780734309111	WQZGKKKJIJFFOK-JFNONXLTSA-N	0.0		flat tautomer	637266769	339.0	82.9065783148	1.0	165.81315663	0.780734309111	2.01	4.01633173957
19166430	637266769	13745.0	83.9956786262	0.780734309111	WQZGKKKJIJFFOK-JFNONXLTSA-N	0.0		flat tautomer	637266769	3584.0	82.9065783148	1.0	165.81315663	0.780734309111	2.01	4.01633173957
19166431	637266769	13745.0	83.9956786262	0.780734309111	WQZGKKKJIJFFOK-JFNONXLTSA-N	0.0		flat tautomer	637266769	15001.0	82.9065783148	1.0	165.81315663	0.780734309111	2.01	4.01633173957
13707610	637267041	4267.0	94.1051303433	0.687711913266	WQZGKKKJIJFFOK-JFNONXLTSA-N	0.0		flat tautomer	637267041	4365.0	100.432973634	1.0	188.210260687	0.687711913266	2.01	4.01616433692
13707611	637267041	4267.0	94.1051303433	0.687711913266	WQZGKKKJIJFFOK-JFNONXLTSA-N	0.0		flat tautomer	637267041	13591.0	98.8124792792	1.0	188.210260687	0.687711913266	2.01	4.01616433692
13707612	637267041	4267.0	94.1051303433	0.687711913266	WQZGKKKJIJFFOK-JFNONXLTSA-N	0.0		flat tautomer	637267041	15081.0	98.8124792792	1.0	188.210260687	0.687711913266	2.01	4.01616433692
13707613	637267041	4267.0	94.1051303433	0.687711913266	WQZGKKKJIJFFOK-JFNONXLTSA-N	0.0		flat tautomer	637267041	5031.0	96.9625735021	1.0	188.210260687	0.687711913266	2.01	4.01616433692
13707614	637267041	4267.0	94.1051303433	0.687711913266	WQZGKKKJIJFFOK-JFNONXLTSA-N	0.0		flat tautomer	637267041	339.0	96.2781893848	1.0	188.210260687	0.687711913266	2.01	4.01616433692
13707615	637267041	4267.0	94.1051303433	0.687711913266	WQZGKKKJIJFFOK-JFNONXLTSA-N	0.0		flat tautomer	637267041	3584.0	96.2781893848	1.0	188.210260687	0.687711913266	2.01	4.01616433692
13707616	637267041	4267.0	94.1051303433	0.687711913266	WQZGKKKJIJFFOK-JFNONXLTSA-N	0.0		flat tautomer	637267041	6831.0	96.2781893848	1.0	188.210260687	0.687711913266	2.01	4.01616433692
13707620	637267041	4267.0	94.1051303433	0.687711913266	WQZGKKKJIJFFOK-JFNONXLTSA-N	0.0		flat tautomer	637267041	15001.0	95.6307841426	1.0	188.210260687	0.687711913266	2.01	4.01616433692
13695114	637267041	2250.0	81.468521083	0.794279354316	WQZGKKKJIJFFOK-JFNONXLTSA-N	0.0		flat tautomer	637267041	4365.0	100.432973634	1.0	162.937042166	0.794279354316	2.01	4.01603315859
13695115	637267041	2250.0	81.468521083	0.794279354316	WQZGKKKJIJFFOK-JFNONXLTSA-N	0.0		flat tautomer	637267041	13591.0	98.8124792792	1.0	162.937042166	0.794279354316	2.01	4.01603315859
13695116	637267041	2250.0	81.468521083	0.794279354316	WQZGKKKJIJFFOK-JFNONXLTSA-N	0.0		flat tautomer	637267041	15081.0	98.8124792792	1.0	162.937042166	0.794279354316	2.01	4.01603315859
13695117	637267041	2250.0	81.468521083	0.794279354316	WQZGKKKJIJFFOK-JFNONXLTSA-N	0.0		flat tautomer	637267041	5031.0	96.9625735021	1.0	162.937042166	0.794279354316	2.01	4.01603315859
13695118	637267041	2250.0	81.468521083	0.794279354316	WQZGKKKJIJFFOK-JFNONXLTSA-N	0.0		flat tautomer	637267041	339.0	96.2781893848	1.0	162.937042166	0.794279354316	2.01	4.01603315859
13695119	637267041	2250.0	81.468521083	0.794279354316	WQZGKKKJIJFFOK-JFNONXLTSA-N	0.0		flat tautomer	637267041	3584.0	96.2781893848	1.0	162.937042166	0.794279354316	2.01	4.01603315859
13695120	637267041	2250.0	81.468521083	0.794279354316	WQZGKKKJIJFFOK-JFNONXLTSA-N	0.0		flat tautomer	637267041	6831.0	96.2781893848	1.0	162.937042166	0.794279354316	2.01	4.01603315859
13695121	637267041	2250.0	81.468521083	0.794279354316	WQZGKKKJIJFFOK-JFNONXLTSA-N	0.0		flat tautomer	637267041	4267.0	95.9065783148	1.0	162.937042166	0.794279354316	2.01	4.01603315859
13695124	637267041	2250.0	81.468521083	0.794279354316	WQZGKKKJIJFFOK-JFNONXLTSA-N	0.0		flat tautomer	637267041	15001.0	95.6307841426	1.0	162.937042166	0.794279354316	2.01	4.01603315859
13695125	637267041	2250.0	81.468521083	0.794279354316	WQZGKKKJIJFFOK-JFNONXLTSA-N	0.0		flat tautomer	637267041	1622.0	92.9430951487	1.0	162.937042166	0.794279354316	2.01	4.01603315859
13695126	637267041	2250.0	81.468521083	0.794279354316	WQZGKKKJIJFFOK-JFNONXLTSA-N	0.0		flat tautomer	637267041	4005.0	91.288192771	1.0	162.937042166	0.794279354316	2.01	4.01603315859
13695127	637267041	2250.0	81.468521083	0.794279354316	WQZGKKKJIJFFOK-JFNONXLTSA-N	0.0		flat tautomer	637267041	11881.0	91.288192771	1.0	162.937042166	0.794279354316	2.01	4.01603315859
13695128	637267041	2250.0	81.468521083	0.794279354316	WQZGKKKJIJFFOK-JFNONXLTSA-N	0.0		flat tautomer	637267041	13196.0	91.288192771	1.0	162.937042166	0.794279354316	2.01	4.01603315859
13695129	637267041	2250.0	81.468521083	0.794279354316	WQZGKKKJIJFFOK-JFNONXLTSA-N	0.0		flat tautomer	637267041	1849.0	90.9244530386	1.0	162.937042166	0.794279354316	2.01	4.01603315859
15897055	637271826	1849.0	96.0963674839	0.694182199378	WQZGKKKJIJFFOK-JFNONXLTSA-N	0.0		flat tautomer	637271826	339.0	93.1706962272	1.0	186.341392454	0.694182199378	2.01	4.01554703014
15897056	637271826	1849.0	96.0963674839	0.694182199378	WQZGKKKJIJFFOK-JFNONXLTSA-N	0.0		flat tautomer	637271826	3584.0	93.1706962272	1.0	186.341392454	0.694182199378	2.01	4.01554703014
15897057	637271826	1849.0	96.0963674839	0.694182199378	WQZGKKKJIJFFOK-JFNONXLTSA-N	0.0		flat tautomer	637271826	6831.0	93.1706962272	1.0	186.341392454	0.694182199378	2.01	4.01554703014
15897119	637271826	4365.0	93.388276692	0.694182199378	WQZGKKKJIJFFOK-JFNONXLTSA-N	0.0		flat tautomer	637271826	339.0	93.1706962272	1.0	186.341392454	0.694182199378	2.01	4.01554703014
15897120	637271826	4365.0	93.388276692	0.694182199378	WQZGKKKJIJFFOK-JFNONXLTSA-N	0.0		flat tautomer	637271826	3584.0	93.1706962272	1.0	186.341392454	0.694182199378	2.01	4.01554703014
15897121	637271826	4365.0	93.388276692	0.694182199378	WQZGKKKJIJFFOK-JFNONXLTSA-N	0.0		flat tautomer	637271826	6831.0	93.1706962272	1.0	186.341392454	0.694182199378	2.01	4.01554703014
15897311	637271826	5031.0	100.609064893	0.694182199378	WQZGKKKJIJFFOK-JFNONXLTSA-N	0.0		flat tautomer	637271826	339.0	93.1706962272	1.0	186.341392454	0.694182199378	2.01	4.01554703014
15897312	637271826	5031.0	100.609064893	0.694182199378	WQZGKKKJIJFFOK-JFNONXLTSA-N	0.0		flat tautomer	637271826	3584.0	93.1706962272	1.0	186.341392454	0.694182199378	2.01	4.01554703014
15897313	637271826	5031.0	100.609064893	0.694182199378	WQZGKKKJIJFFOK-JFNONXLTSA-N	0.0		flat tautomer	637271826	6831.0	93.1706962272	1.0	186.341392454	0.694182199378	2.01	4.01554703014
15893466	637271826	1383.0	89.7166987713	0.72055628807	WQZGKKKJIJFFOK-JFNONXLTSA-N	0.0		flat tautomer	637271826	5031.0	100.903089987	1.0	179.433397543	0.72055628807	2.01	4.01505790098
15893467	637271826	1383.0	89.7166987713	0.72055628807	WQZGKKKJIJFFOK-JFNONXLTSA-N	0.0		flat tautomer	637271826	13591.0	99.54668166	1.0	179.433397543	0.72055628807	2.01	4.01505790098
15893468	637271826	1383.0	89.7166987713	0.72055628807	WQZGKKKJIJFFOK-JFNONXLTSA-N	0.0		flat tautomer	637271826	15081.0	99.54668166	1.0	179.433397543	0.72055628807	2.01	4.01505790098
15893469	637271826	1383.0	89.7166987713	0.72055628807	WQZGKKKJIJFFOK-JFNONXLTSA-N	0.0		flat tautomer	637271826	1849.0	98.2757241304	1.0	179.433397543	0.72055628807	2.01	4.01505790098
15893470	637271826	1383.0	89.7166987713	0.72055628807	WQZGKKKJIJFFOK-JFNONXLTSA-N	0.0		flat tautomer	637271826	4365.0	95.0741724254	1.0	179.433397543	0.72055628807	2.01	4.01505790098
15893471	637271826	1383.0	89.7166987713	0.72055628807	WQZGKKKJIJFFOK-JFNONXLTSA-N	0.0		flat tautomer	637271826	339.0	93.1706962272	1.0	179.433397543	0.72055628807	2.01	4.01505790098
15893472	637271826	1383.0	89.7166987713	0.72055628807	WQZGKKKJIJFFOK-JFNONXLTSA-N	0.0		flat tautomer	637271826	3584.0	93.1706962272	1.0	179.433397543	0.72055628807	2.01	4.01505790098
15893473	637271826	1383.0	89.7166987713	0.72055628807	WQZGKKKJIJFFOK-JFNONXLTSA-N	0.0		flat tautomer	637271826	6831.0	93.1706962272	1.0	179.433397543	0.72055628807	2.01	4.01505790098
15893474	637271826	1383.0	89.7166987713	0.72055628807	WQZGKKKJIJFFOK-JFNONXLTSA-N	0.0		flat tautomer	637271826	1622.0	92.4828041021	1.0	179.433397543	0.72055628807	2.01	4.01505790098
15893477	637271826	1383.0	89.7166987713	0.72055628807	WQZGKKKJIJFFOK-JFNONXLTSA-N	0.0		flat tautomer	637271826	15001.0	92.1040252676	1.0	179.433397543	0.72055628807	2.01	4.01505790098
15893479	637271826	1383.0	89.7166987713	0.72055628807	WQZGKKKJIJFFOK-JFNONXLTSA-N	0.0		flat tautomer	637271826	4366.0	91.2790142558	1.0	179.433397543	0.72055628807	2.01	4.01505790098
15894218	637271826	4366.0	89.7166987713	0.72055628807	WQZGKKKJIJFFOK-JFNONXLTSA-N	0.0		flat tautomer	637271826	5031.0	100.903089987	1.0	179.433397543	0.72055628807	2.01	4.01505790098
15894219	637271826	4366.0	89.7166987713	0.72055628807	WQZGKKKJIJFFOK-JFNONXLTSA-N	0.0		flat tautomer	637271826	13591.0	99.54668166	1.0	179.433397543	0.72055628807	2.01	4.01505790098
15894220	637271826	4366.0	89.7166987713	0.72055628807	WQZGKKKJIJFFOK-JFNONXLTSA-N	0.0		flat tautomer	637271826	15081.0	99.54668166	1.0	179.433397543	0.72055628807	2.01	4.01505790098
15894221	637271826	4366.0	89.7166987713	0.72055628807	WQZGKKKJIJFFOK-JFNONXLTSA-N	0.0		flat tautomer	637271826	1849.0	98.2757241304	1.0	179.433397543	0.72055628807	2.01	4.01505790098
15894222	637271826	4366.0	89.7166987713	0.72055628807	WQZGKKKJIJFFOK-JFNONXLTSA-N	0.0		flat tautomer	637271826	4365.0	95.0741724254	1.0	179.433397543	0.72055628807	2.01	4.01505790098
15894223	637271826	4366.0	89.7166987713	0.72055628807	WQZGKKKJIJFFOK-JFNONXLTSA-N	0.0		flat tautomer	637271826	339.0	93.1706962272	1.0	179.433397543	0.72055628807	2.01	4.01505790098
15894224	637271826	4366.0	89.7166987713	0.72055628807	WQZGKKKJIJFFOK-JFNONXLTSA-N	0.0		flat tautomer	637271826	3584.0	93.1706962272	1.0	179.433397543	0.72055628807	2.01	4.01505790098
15894225	637271826	4366.0	89.7166987713	0.72055628807	WQZGKKKJIJFFOK-JFNONXLTSA-N	0.0		flat tautomer	637271826	6831.0	93.1706962272	1.0	179.433397543	0.72055628807	2.01	4.01505790098
15894226	637271826	4366.0	89.7166987713	0.72055628807	WQZGKKKJIJFFOK-JFNONXLTSA-N	0.0		flat tautomer	637271826	1622.0	92.4828041021	1.0	179.433397543	0.72055628807	2.01	4.01505790098
15894229	637271826	4366.0	89.7166987713	0.72055628807	WQZGKKKJIJFFOK-JFNONXLTSA-N	0.0		flat tautomer	637271826	15001.0	92.1040252676	1.0	179.433397543	0.72055628807	2.01	4.01505790098
15894230	637271826	4366.0	89.7166987713	0.72055628807	WQZGKKKJIJFFOK-JFNONXLTSA-N	0.0		flat tautomer	637271826	1383.0	91.2790142558	1.0	179.433397543	0.72055628807	2.01	4.01505790098
15882954	637271826	10861.0	81.9586073148	0.788758947678	WQZGKKKJIJFFOK-JFNONXLTSA-N	0.0		flat tautomer	637271826	5031.0	100.903089987	1.0	163.91721463	0.788758947678	2.01	4.0150525195
15882955	637271826	10861.0	81.9586073148	0.788758947678	WQZGKKKJIJFFOK-JFNONXLTSA-N	0.0		flat tautomer	637271826	13591.0	99.54668166	1.0	163.91721463	0.788758947678	2.01	4.0150525195
15882956	637271826	10861.0	81.9586073148	0.788758947678	WQZGKKKJIJFFOK-JFNONXLTSA-N	0.0		flat tautomer	637271826	15081.0	99.54668166	1.0	163.91721463	0.788758947678	2.01	4.0150525195
15882957	637271826	10861.0	81.9586073148	0.788758947678	WQZGKKKJIJFFOK-JFNONXLTSA-N	0.0		flat tautomer	637271826	1849.0	98.2757241304	1.0	163.91721463	0.788758947678	2.01	4.0150525195
15882958	637271826	10861.0	81.9586073148	0.788758947678	WQZGKKKJIJFFOK-JFNONXLTSA-N	0.0		flat tautomer	637271826	4365.0	95.0741724254	1.0	163.91721463	0.788758947678	2.01	4.0150525195
15882959	637271826	10861.0	81.9586073148	0.788758947678	WQZGKKKJIJFFOK-JFNONXLTSA-N	0.0		flat tautomer	637271826	339.0	93.1706962272	1.0	163.91721463	0.788758947678	2.01	4.0150525195
15882960	637271826	10861.0	81.9586073148	0.788758947678	WQZGKKKJIJFFOK-JFNONXLTSA-N	0.0		flat tautomer	637271826	3584.0	93.1706962272	1.0	163.91721463	0.788758947678	2.01	4.0150525195
15882961	637271826	10861.0	81.9586073148	0.788758947678	WQZGKKKJIJFFOK-JFNONXLTSA-N	0.0		flat tautomer	637271826	6831.0	93.1706962272	1.0	163.91721463	0.788758947678	2.01	4.0150525195
15882962	637271826	10861.0	81.9586073148	0.788758947678	WQZGKKKJIJFFOK-JFNONXLTSA-N	0.0		flat tautomer	637271826	1622.0	92.4828041021	1.0	163.91721463	0.788758947678	2.01	4.0150525195
15882965	637271826	10861.0	81.9586073148	0.788758947678	WQZGKKKJIJFFOK-JFNONXLTSA-N	0.0		flat tautomer	637271826	15001.0	92.1040252676	1.0	163.91721463	0.788758947678	2.01	4.0150525195
15882966	637271826	10861.0	81.9586073148	0.788758947678	WQZGKKKJIJFFOK-JFNONXLTSA-N	0.0		flat tautomer	637271826	1383.0	91.2790142558	1.0	163.91721463	0.788758947678	2.01	4.0150525195
15882967	637271826	10861.0	81.9586073148	0.788758947678	WQZGKKKJIJFFOK-JFNONXLTSA-N	0.0		flat tautomer	637271826	4366.0	91.2790142558	1.0	163.91721463	0.788758947678	2.01	4.0150525195
15882970	637271826	11071.0	81.9586073148	0.788758947678	WQZGKKKJIJFFOK-JFNONXLTSA-N	0.0		flat tautomer	637271826	5031.0	100.903089987	1.0	163.91721463	0.788758947678	2.01	4.0150525195
15882971	637271826	11071.0	81.9586073148	0.788758947678	WQZGKKKJIJFFOK-JFNONXLTSA-N	0.0		flat tautomer	637271826	13591.0	99.54668166	1.0	163.91721463	0.788758947678	2.01	4.0150525195
15882972	637271826	11071.0	81.9586073148	0.788758947678	WQZGKKKJIJFFOK-JFNONXLTSA-N	0.0		flat tautomer	637271826	15081.0	99.54668166	1.0	163.91721463	0.788758947678	2.01	4.0150525195
15882973	637271826	11071.0	81.9586073148	0.788758947678	WQZGKKKJIJFFOK-JFNONXLTSA-N	0.0		flat tautomer	637271826	1849.0	98.2757241304	1.0	163.91721463	0.788758947678	2.01	4.0150525195
15882974	637271826	11071.0	81.9586073148	0.788758947678	WQZGKKKJIJFFOK-JFNONXLTSA-N	0.0		flat tautomer	637271826	4365.0	95.0741724254	1.0	163.91721463	0.788758947678	2.01	4.0150525195
15882975	637271826	11071.0	81.9586073148	0.788758947678	WQZGKKKJIJFFOK-JFNONXLTSA-N	0.0		flat tautomer	637271826	339.0	93.1706962272	1.0	163.91721463	0.788758947678	2.01	4.0150525195
15882976	637271826	11071.0	81.9586073148	0.788758947678	WQZGKKKJIJFFOK-JFNONXLTSA-N	0.0		flat tautomer	637271826	3584.0	93.1706962272	1.0	163.91721463	0.788758947678	2.01	4.0150525195
15882977	637271826	11071.0	81.9586073148	0.788758947678	WQZGKKKJIJFFOK-JFNONXLTSA-N	0.0		flat tautomer	637271826	6831.0	93.1706962272	1.0	163.91721463	0.788758947678	2.01	4.0150525195
15882978	637271826	11071.0	81.9586073148	0.788758947678	WQZGKKKJIJFFOK-JFNONXLTSA-N	0.0		flat tautomer	637271826	1622.0	92.4828041021	1.0	163.91721463	0.788758947678	2.01	4.0150525195
15882981	637271826	11071.0	81.9586073148	0.788758947678	WQZGKKKJIJFFOK-JFNONXLTSA-N	0.0		flat tautomer	637271826	15001.0	92.1040252676	1.0	163.91721463	0.788758947678	2.01	4.0150525195
15882982	637271826	11071.0	81.9586073148	0.788758947678	WQZGKKKJIJFFOK-JFNONXLTSA-N	0.0		flat tautomer	637271826	1383.0	91.2790142558	1.0	163.91721463	0.788758947678	2.01	4.0150525195
15882983	637271826	11071.0	81.9586073148	0.788758947678	WQZGKKKJIJFFOK-JFNONXLTSA-N	0.0		flat tautomer	637271826	4366.0	91.2790142558	1.0	163.91721463	0.788758947678	2.01	4.0150525195
11510676	637265280	2250.0	91.4056074496	0.707082527706	WQZGKKKJIJFFOK-JFNONXLTSA-N	0.0		flat tautomer	637265280	13591.0	105.424812155	1.0	182.811214899	0.707082527706	2.01	4.0148308213
11510677	637265280	2250.0	91.4056074496	0.707082527706	WQZGKKKJIJFFOK-JFNONXLTSA-N	0.0		flat tautomer	637265280	15081.0	105.424812155	1.0	182.811214899	0.707082527706	2.01	4.0148308213
11510678	637265280	2250.0	91.4056074496	0.707082527706	WQZGKKKJIJFFOK-JFNONXLTSA-N	0.0		flat tautomer	637265280	1849.0	103.779891912	1.0	182.811214899	0.707082527706	2.01	4.0148308213
11510679	637265280	2250.0	91.4056074496	0.707082527706	WQZGKKKJIJFFOK-JFNONXLTSA-N	0.0		flat tautomer	637265280	4365.0	103.154281982	1.0	182.811214899	0.707082527706	2.01	4.0148308213
11510680	637265280	2250.0	91.4056074496	0.707082527706	WQZGKKKJIJFFOK-JFNONXLTSA-N	0.0		flat tautomer	637265280	5031.0	100.013676223	1.0	182.811214899	0.707082527706	2.01	4.0148308213
11510681	637265280	2250.0	91.4056074496	0.707082527706	WQZGKKKJIJFFOK-JFNONXLTSA-N	0.0		flat tautomer	637265280	339.0	97.19859629	1.0	182.811214899	0.707082527706	2.01	4.0148308213
11510682	637265280	2250.0	91.4056074496	0.707082527706	WQZGKKKJIJFFOK-JFNONXLTSA-N	0.0		flat tautomer	637265280	3584.0	97.19859629	1.0	182.811214899	0.707082527706	2.01	4.0148308213
11510683	637265280	2250.0	91.4056074496	0.707082527706	WQZGKKKJIJFFOK-JFNONXLTSA-N	0.0		flat tautomer	637265280	6831.0	97.19859629	1.0	182.811214899	0.707082527706	2.01	4.0148308213
11510684	637265280	2250.0	91.4056074496	0.707082527706	WQZGKKKJIJFFOK-JFNONXLTSA-N	0.0		flat tautomer	637265280	4267.0	95.8632794328	1.0	182.811214899	0.707082527706	2.01	4.0148308213
11510685	637265280	2250.0	91.4056074496	0.707082527706	WQZGKKKJIJFFOK-JFNONXLTSA-N	0.0		flat tautomer	637265280	1622.0	94.5816987087	1.0	182.811214899	0.707082527706	2.01	4.0148308213
11510686	637265280	2250.0	91.4056074496	0.707082527706	WQZGKKKJIJFFOK-JFNONXLTSA-N	0.0		flat tautomer	637265280	1383.0	93.8996294549	1.0	182.811214899	0.707082527706	2.01	4.0148308213
11510687	637265280	2250.0	91.4056074496	0.707082527706	WQZGKKKJIJFFOK-JFNONXLTSA-N	0.0		flat tautomer	637265280	4366.0	93.8996294549	1.0	182.811214899	0.707082527706	2.01	4.0148308213
51285069	637266991	1345.0	87.4894549898	0.749578662202	WQZGKKKJIJFFOK-JFNONXLTSA-N	0.0		flat tautomer	637266991	3653.0	86.2139587898	1.0	172.42791758	0.749578662202	2.01	4.01471956051
11507346	637265280	10163.0	81.9100948886	0.788758947678	WQZGKKKJIJFFOK-JFNONXLTSA-N	0.0		flat tautomer	637265280	1849.0	103.779891912	1.0	163.820189777	0.788758947678	2.01	4.01445824638
11507347	637265280	10163.0	81.9100948886	0.788758947678	WQZGKKKJIJFFOK-JFNONXLTSA-N	0.0		flat tautomer	637265280	4365.0	103.154281982	1.0	163.820189777	0.788758947678	2.01	4.01445824638
11507348	637265280	10163.0	81.9100948886	0.788758947678	WQZGKKKJIJFFOK-JFNONXLTSA-N	0.0		flat tautomer	637265280	5031.0	100.013676223	1.0	163.820189777	0.788758947678	2.01	4.01445824638
11507349	637265280	10163.0	81.9100948886	0.788758947678	WQZGKKKJIJFFOK-JFNONXLTSA-N	0.0		flat tautomer	637265280	339.0	97.19859629	1.0	163.820189777	0.788758947678	2.01	4.01445824638
11507350	637265280	10163.0	81.9100948886	0.788758947678	WQZGKKKJIJFFOK-JFNONXLTSA-N	0.0		flat tautomer	637265280	3584.0	97.19859629	1.0	163.820189777	0.788758947678	2.01	4.01445824638
11507351	637265280	10163.0	81.9100948886	0.788758947678	WQZGKKKJIJFFOK-JFNONXLTSA-N	0.0		flat tautomer	637265280	6831.0	97.19859629	1.0	163.820189777	0.788758947678	2.01	4.01445824638
11507352	637265280	10163.0	81.9100948886	0.788758947678	WQZGKKKJIJFFOK-JFNONXLTSA-N	0.0		flat tautomer	637265280	4267.0	95.8632794328	1.0	163.820189777	0.788758947678	2.01	4.01445824638
11507353	637265280	10163.0	81.9100948886	0.788758947678	WQZGKKKJIJFFOK-JFNONXLTSA-N	0.0		flat tautomer	637265280	1622.0	94.5816987087	1.0	163.820189777	0.788758947678	2.01	4.01445824638
11507354	637265280	10163.0	81.9100948886	0.788758947678	WQZGKKKJIJFFOK-JFNONXLTSA-N	0.0		flat tautomer	637265280	1383.0	93.8996294549	1.0	163.820189777	0.788758947678	2.01	4.01445824638
11507355	637265280	10163.0	81.9100948886	0.788758947678	WQZGKKKJIJFFOK-JFNONXLTSA-N	0.0		flat tautomer	637265280	4366.0	93.8996294549	1.0	163.820189777	0.788758947678	2.01	4.01445824638
11507344	637265280	10163.0	81.9100948886	0.788758947678	WQZGKKKJIJFFOK-JFNONXLTSA-N	0.0		flat tautomer	637265280	13591.0	105.424812155	1.0	163.820189777	0.788758947678	2.01	4.01445824638
11507345	637265280	10163.0	81.9100948886	0.788758947678	WQZGKKKJIJFFOK-JFNONXLTSA-N	0.0		flat tautomer	637265280	15081.0	105.424812155	1.0	163.820189777	0.788758947678	2.01	4.01445824638
19166432	637266769	13745.0	83.9956786262	0.780734309111	WQZGKKKJIJFFOK-JFNONXLTSA-N	0.0		flat tautomer	637266769	10460.0	82.735182177	1.0	165.470364354	0.780734309111	2.01	4.01425434693
47053114	637264524	13745.0	39.5016894462	0.81744485017	WQZGKKKJIJFFOK-JFNONXLTSA-N	0.0		flat tautomer	637264524	13745.0	89.0788339494	2.0	79.0033788924	0.81744485017	2.01	4.0140478506
11518050	637265280	1849.0	102.806875402	0.687711913266	WQZGKKKJIJFFOK-JFNONXLTSA-N	0.0		flat tautomer	637265280	1383.0	93.8996294549	1.0	187.79925891	0.687711913266	2.01	4.01396997711
11518051	637265280	1849.0	102.806875402	0.687711913266	WQZGKKKJIJFFOK-JFNONXLTSA-N	0.0		flat tautomer	637265280	4366.0	93.8996294549	1.0	187.79925891	0.687711913266	2.01	4.01396997711
11518092	637265280	4267.0	94.9281179927	0.687711913266	WQZGKKKJIJFFOK-JFNONXLTSA-N	0.0		flat tautomer	637265280	1383.0	93.8996294549	1.0	187.79925891	0.687711913266	2.01	4.01396997711
11518093	637265280	4267.0	94.9281179927	0.687711913266	WQZGKKKJIJFFOK-JFNONXLTSA-N	0.0		flat tautomer	637265280	4366.0	93.8996294549	1.0	187.79925891	0.687711913266	2.01	4.01396997711
11518106	637265280	4365.0	102.57024772	0.687711913266	WQZGKKKJIJFFOK-JFNONXLTSA-N	0.0		flat tautomer	637265280	1383.0	93.8996294549	1.0	187.79925891	0.687711913266	2.01	4.01396997711
11518107	637265280	4365.0	102.57024772	0.687711913266	WQZGKKKJIJFFOK-JFNONXLTSA-N	0.0		flat tautomer	637265280	4366.0	93.8996294549	1.0	187.79925891	0.687711913266	2.01	4.01396997711
11518274	637265280	5031.0	98.1073489661	0.687711913266	WQZGKKKJIJFFOK-JFNONXLTSA-N	0.0		flat tautomer	637265280	1383.0	93.8996294549	1.0	187.79925891	0.687711913266	2.01	4.01396997711
11518275	637265280	5031.0	98.1073489661	0.687711913266	WQZGKKKJIJFFOK-JFNONXLTSA-N	0.0		flat tautomer	637265280	4366.0	93.8996294549	1.0	187.79925891	0.687711913266	2.01	4.01396997711
13699606	637267041	1175.0	95.0639892043	0.707082527706	WQZGKKKJIJFFOK-JFNONXLTSA-N	0.0		flat tautomer	637267041	4005.0	91.288192771	1.0	182.576385542	0.707082527706	2.01	4.01354089136
13699607	637267041	1175.0	95.0639892043	0.707082527706	WQZGKKKJIJFFOK-JFNONXLTSA-N	0.0		flat tautomer	637267041	11881.0	91.288192771	1.0	182.576385542	0.707082527706	2.01	4.01354089136
13699608	637267041	1175.0	95.0639892043	0.707082527706	WQZGKKKJIJFFOK-JFNONXLTSA-N	0.0		flat tautomer	637267041	13196.0	91.288192771	1.0	182.576385542	0.707082527706	2.01	4.01354089136
13700134	637267041	4267.0	94.1051303433	0.707082527706	WQZGKKKJIJFFOK-JFNONXLTSA-N	0.0		flat tautomer	637267041	4005.0	91.288192771	1.0	182.576385542	0.707082527706	2.01	4.01354089136
13700135	637267041	4267.0	94.1051303433	0.707082527706	WQZGKKKJIJFFOK-JFNONXLTSA-N	0.0		flat tautomer	637267041	11881.0	91.288192771	1.0	182.576385542	0.707082527706	2.01	4.01354089136
13700136	637267041	4267.0	94.1051303433	0.707082527706	WQZGKKKJIJFFOK-JFNONXLTSA-N	0.0		flat tautomer	637267041	13196.0	91.288192771	1.0	182.576385542	0.707082527706	2.01	4.01354089136
13700150	637267041	4365.0	99.3585258895	0.707082527706	WQZGKKKJIJFFOK-JFNONXLTSA-N	0.0		flat tautomer	637267041	4005.0	91.288192771	1.0	182.576385542	0.707082527706	2.01	4.01354089136
13700151	637267041	4365.0	99.3585258895	0.707082527706	WQZGKKKJIJFFOK-JFNONXLTSA-N	0.0		flat tautomer	637267041	11881.0	91.288192771	1.0	182.576385542	0.707082527706	2.01	4.01354089136
13700152	637267041	4365.0	99.3585258895	0.707082527706	WQZGKKKJIJFFOK-JFNONXLTSA-N	0.0		flat tautomer	637267041	13196.0	91.288192771	1.0	182.576385542	0.707082527706	2.01	4.01354089136
13700326	637267041	5031.0	96.3410351573	0.707082527706	WQZGKKKJIJFFOK-JFNONXLTSA-N	0.0		flat tautomer	637267041	4005.0	91.288192771	1.0	182.576385542	0.707082527706	2.01	4.01354089136
13700327	637267041	5031.0	96.3410351573	0.707082527706	WQZGKKKJIJFFOK-JFNONXLTSA-N	0.0		flat tautomer	637267041	11881.0	91.288192771	1.0	182.576385542	0.707082527706	2.01	4.01354089136
13700328	637267041	5031.0	96.3410351573	0.707082527706	WQZGKKKJIJFFOK-JFNONXLTSA-N	0.0		flat tautomer	637267041	13196.0	91.288192771	1.0	182.576385542	0.707082527706	2.01	4.01354089136
15886870	637271826	1849.0	96.0963674839	0.707082527706	WQZGKKKJIJFFOK-JFNONXLTSA-N	0.0		flat tautomer	637271826	1383.0	91.2790142558	1.0	182.558028512	0.707082527706	2.01	4.01344000281
15886871	637271826	1849.0	96.0963674839	0.707082527706	WQZGKKKJIJFFOK-JFNONXLTSA-N	0.0		flat tautomer	637271826	4366.0	91.2790142558	1.0	182.558028512	0.707082527706	2.01	4.01344000281
15886934	637271826	4365.0	93.388276692	0.707082527706	WQZGKKKJIJFFOK-JFNONXLTSA-N	0.0		flat tautomer	637271826	1383.0	91.2790142558	1.0	182.558028512	0.707082527706	2.01	4.01344000281
15886935	637271826	4365.0	93.388276692	0.707082527706	WQZGKKKJIJFFOK-JFNONXLTSA-N	0.0		flat tautomer	637271826	4366.0	91.2790142558	1.0	182.558028512	0.707082527706	2.01	4.01344000281
15887126	637271826	5031.0	100.609064893	0.707082527706	WQZGKKKJIJFFOK-JFNONXLTSA-N	0.0		flat tautomer	637271826	1383.0	91.2790142558	1.0	182.558028512	0.707082527706	2.01	4.01344000281
15887127	637271826	5031.0	100.609064893	0.707082527706	WQZGKKKJIJFFOK-JFNONXLTSA-N	0.0		flat tautomer	637271826	4366.0	91.2790142558	1.0	182.558028512	0.707082527706	2.01	4.01344000281
15878890	637271826	1175.0	86.0893755951	0.749578662202	WQZGKKKJIJFFOK-JFNONXLTSA-N	0.0		flat tautomer	637271826	5031.0	100.903089987	1.0	172.17875119	0.749578662202	2.01	4.01326840961
15878891	637271826	1175.0	86.0893755951	0.749578662202	WQZGKKKJIJFFOK-JFNONXLTSA-N	0.0		flat tautomer	637271826	13591.0	99.54668166	1.0	172.17875119	0.749578662202	2.01	4.01326840961
15878892	637271826	1175.0	86.0893755951	0.749578662202	WQZGKKKJIJFFOK-JFNONXLTSA-N	0.0		flat tautomer	637271826	15081.0	99.54668166	1.0	172.17875119	0.749578662202	2.01	4.01326840961
15878893	637271826	1175.0	86.0893755951	0.749578662202	WQZGKKKJIJFFOK-JFNONXLTSA-N	0.0		flat tautomer	637271826	1849.0	98.2757241304	1.0	172.17875119	0.749578662202	2.01	4.01326840961
15878894	637271826	1175.0	86.0893755951	0.749578662202	WQZGKKKJIJFFOK-JFNONXLTSA-N	0.0		flat tautomer	637271826	4365.0	95.0741724254	1.0	172.17875119	0.749578662202	2.01	4.01326840961
15878895	637271826	1175.0	86.0893755951	0.749578662202	WQZGKKKJIJFFOK-JFNONXLTSA-N	0.0		flat tautomer	637271826	339.0	93.1706962272	1.0	172.17875119	0.749578662202	2.01	4.01326840961
15878896	637271826	1175.0	86.0893755951	0.749578662202	WQZGKKKJIJFFOK-JFNONXLTSA-N	0.0		flat tautomer	637271826	3584.0	93.1706962272	1.0	172.17875119	0.749578662202	2.01	4.01326840961
15878897	637271826	1175.0	86.0893755951	0.749578662202	WQZGKKKJIJFFOK-JFNONXLTSA-N	0.0		flat tautomer	637271826	6831.0	93.1706962272	1.0	172.17875119	0.749578662202	2.01	4.01326840961
15878898	637271826	1175.0	86.0893755951	0.749578662202	WQZGKKKJIJFFOK-JFNONXLTSA-N	0.0		flat tautomer	637271826	1622.0	92.4828041021	1.0	172.17875119	0.749578662202	2.01	4.01326840961
15878901	637271826	1175.0	86.0893755951	0.749578662202	WQZGKKKJIJFFOK-JFNONXLTSA-N	0.0		flat tautomer	637271826	15001.0	92.1040252676	1.0	172.17875119	0.749578662202	2.01	4.01326840961
15878902	637271826	1175.0	86.0893755951	0.749578662202	WQZGKKKJIJFFOK-JFNONXLTSA-N	0.0		flat tautomer	637271826	1383.0	91.2790142558	1.0	172.17875119	0.749578662202	2.01	4.01326840961
15878903	637271826	1175.0	86.0893755951	0.749578662202	WQZGKKKJIJFFOK-JFNONXLTSA-N	0.0		flat tautomer	637271826	4366.0	91.2790142558	1.0	172.17875119	0.749578662202	2.01	4.01326840961
50424351	637271761	7135.0	70.8356471442	0.456306072041	WQZGKKKJIJFFOK-JFNONXLTSA-N	0.0		flat tautomer	637271761	7135.0	70.6989700043	2.0	141.397940009	0.456306072041	2.01	4.01311260465
50424354	637271761	8940.0	70.8356471442	0.456306072041	WQZGKKKJIJFFOK-JFNONXLTSA-N	0.0		flat tautomer	637271761	8940.0	70.6989700043	2.0	141.397940009	0.456306072041	2.01	4.01311260465
13708341	637267041	1175.0	95.0639892043	0.694182199378	WQZGKKKJIJFFOK-JFNONXLTSA-N	0.0		flat tautomer	637267041	1622.0	92.9430951487	1.0	185.886190297	0.694182199378	2.01	4.01309244598
13708869	637267041	4267.0	94.1051303433	0.694182199378	WQZGKKKJIJFFOK-JFNONXLTSA-N	0.0		flat tautomer	637267041	1622.0	92.9430951487	1.0	185.886190297	0.694182199378	2.01	4.01309244598
13708885	637267041	4365.0	99.3585258895	0.694182199378	WQZGKKKJIJFFOK-JFNONXLTSA-N	0.0		flat tautomer	637267041	1622.0	92.9430951487	1.0	185.886190297	0.694182199378	2.01	4.01309244598
13709061	637267041	5031.0	96.3410351573	0.694182199378	WQZGKKKJIJFFOK-JFNONXLTSA-N	0.0		flat tautomer	637267041	1622.0	92.9430951487	1.0	185.886190297	0.694182199378	2.01	4.01309244598
19165752	637266769	1622.0	81.209714836	0.794279354316	WQZGKKKJIJFFOK-JFNONXLTSA-N	0.0		flat tautomer	637266769	13591.0	87.9871627753	1.0	162.419429672	0.794279354316	2.01	4.01283985476
19165753	637266769	1622.0	81.209714836	0.794279354316	WQZGKKKJIJFFOK-JFNONXLTSA-N	0.0		flat tautomer	637266769	15081.0	87.9871627753	1.0	162.419429672	0.794279354316	2.01	4.01283985476
19165754	637266769	1622.0	81.209714836	0.794279354316	WQZGKKKJIJFFOK-JFNONXLTSA-N	0.0		flat tautomer	637266769	339.0	82.9065783148	1.0	162.419429672	0.794279354316	2.01	4.01283985476
19165755	637266769	1622.0	81.209714836	0.794279354316	WQZGKKKJIJFFOK-JFNONXLTSA-N	0.0		flat tautomer	637266769	3584.0	82.9065783148	1.0	162.419429672	0.794279354316	2.01	4.01283985476
19165756	637266769	1622.0	81.209714836	0.794279354316	WQZGKKKJIJFFOK-JFNONXLTSA-N	0.0		flat tautomer	637266769	15001.0	82.9065783148	1.0	162.419429672	0.794279354316	2.01	4.01283985476
19165757	637266769	1622.0	81.209714836	0.794279354316	WQZGKKKJIJFFOK-JFNONXLTSA-N	0.0		flat tautomer	637266769	10460.0	82.735182177	1.0	162.419429672	0.794279354316	2.01	4.01283985476
19165758	637266769	1622.0	81.209714836	0.794279354316	WQZGKKKJIJFFOK-JFNONXLTSA-N	0.0		flat tautomer	637266769	13745.0	82.735182177	1.0	162.419429672	0.794279354316	2.01	4.01283985476
13706682	637267041	7635.0	89.5100415206	0.72055628807	WQZGKKKJIJFFOK-JFNONXLTSA-N	0.0		flat tautomer	637267041	4365.0	100.432973634	1.0	179.020083041	0.72055628807	2.01	4.01274378743
13706683	637267041	7635.0	89.5100415206	0.72055628807	WQZGKKKJIJFFOK-JFNONXLTSA-N	0.0		flat tautomer	637267041	13591.0	98.8124792792	1.0	179.020083041	0.72055628807	2.01	4.01274378743
13706684	637267041	7635.0	89.5100415206	0.72055628807	WQZGKKKJIJFFOK-JFNONXLTSA-N	0.0		flat tautomer	637267041	15081.0	98.8124792792	1.0	179.020083041	0.72055628807	2.01	4.01274378743
13706685	637267041	7635.0	89.5100415206	0.72055628807	WQZGKKKJIJFFOK-JFNONXLTSA-N	0.0		flat tautomer	637267041	5031.0	96.9625735021	1.0	179.020083041	0.72055628807	2.01	4.01274378743
13706686	637267041	7635.0	89.5100415206	0.72055628807	WQZGKKKJIJFFOK-JFNONXLTSA-N	0.0		flat tautomer	637267041	339.0	96.2781893848	1.0	179.020083041	0.72055628807	2.01	4.01274378743
13706687	637267041	7635.0	89.5100415206	0.72055628807	WQZGKKKJIJFFOK-JFNONXLTSA-N	0.0		flat tautomer	637267041	3584.0	96.2781893848	1.0	179.020083041	0.72055628807	2.01	4.01274378743
13706688	637267041	7635.0	89.5100415206	0.72055628807	WQZGKKKJIJFFOK-JFNONXLTSA-N	0.0		flat tautomer	637267041	6831.0	96.2781893848	1.0	179.020083041	0.72055628807	2.01	4.01274378743
13706689	637267041	7635.0	89.5100415206	0.72055628807	WQZGKKKJIJFFOK-JFNONXLTSA-N	0.0		flat tautomer	637267041	4267.0	95.9065783148	1.0	179.020083041	0.72055628807	2.01	4.01274378743
13706692	637267041	7635.0	89.5100415206	0.72055628807	WQZGKKKJIJFFOK-JFNONXLTSA-N	0.0		flat tautomer	637267041	15001.0	95.6307841426	1.0	179.020083041	0.72055628807	2.01	4.01274378743
13706693	637267041	7635.0	89.5100415206	0.72055628807	WQZGKKKJIJFFOK-JFNONXLTSA-N	0.0		flat tautomer	637267041	1622.0	92.9430951487	1.0	179.020083041	0.72055628807	2.01	4.01274378743
13706694	637267041	7635.0	89.5100415206	0.72055628807	WQZGKKKJIJFFOK-JFNONXLTSA-N	0.0		flat tautomer	637267041	4005.0	91.288192771	1.0	179.020083041	0.72055628807	2.01	4.01274378743
13706695	637267041	7635.0	89.5100415206	0.72055628807	WQZGKKKJIJFFOK-JFNONXLTSA-N	0.0		flat tautomer	637267041	11881.0	91.288192771	1.0	179.020083041	0.72055628807	2.01	4.01274378743
13706696	637267041	7635.0	89.5100415206	0.72055628807	WQZGKKKJIJFFOK-JFNONXLTSA-N	0.0		flat tautomer	637267041	13196.0	91.288192771	1.0	179.020083041	0.72055628807	2.01	4.01274378743
13706697	637267041	7635.0	89.5100415206	0.72055628807	WQZGKKKJIJFFOK-JFNONXLTSA-N	0.0		flat tautomer	637267041	1849.0	90.9244530386	1.0	179.020083041	0.72055628807	2.01	4.01274378743
11511908	637265280	2250.0	91.4056074496	0.705601094323	WQZGKKKJIJFFOK-JFNONXLTSA-N	0.0		flat tautomer	637265280	13591.0	105.424812155	1.0	182.811214899	0.705601094323	2.01	4.01272626389
11511909	637265280	2250.0	91.4056074496	0.705601094323	WQZGKKKJIJFFOK-JFNONXLTSA-N	0.0		flat tautomer	637265280	15081.0	105.424812155	1.0	182.811214899	0.705601094323	2.01	4.01272626389
11511910	637265280	2250.0	91.4056074496	0.705601094323	WQZGKKKJIJFFOK-JFNONXLTSA-N	0.0		flat tautomer	637265280	1849.0	103.779891912	1.0	182.811214899	0.705601094323	2.01	4.01272626389
11511911	637265280	2250.0	91.4056074496	0.705601094323	WQZGKKKJIJFFOK-JFNONXLTSA-N	0.0		flat tautomer	637265280	4365.0	103.154281982	1.0	182.811214899	0.705601094323	2.01	4.01272626389
11511912	637265280	2250.0	91.4056074496	0.705601094323	WQZGKKKJIJFFOK-JFNONXLTSA-N	0.0		flat tautomer	637265280	5031.0	100.013676223	1.0	182.811214899	0.705601094323	2.01	4.01272626389
11511913	637265280	2250.0	91.4056074496	0.705601094323	WQZGKKKJIJFFOK-JFNONXLTSA-N	0.0		flat tautomer	637265280	339.0	97.19859629	1.0	182.811214899	0.705601094323	2.01	4.01272626389
11511914	637265280	2250.0	91.4056074496	0.705601094323	WQZGKKKJIJFFOK-JFNONXLTSA-N	0.0		flat tautomer	637265280	3584.0	97.19859629	1.0	182.811214899	0.705601094323	2.01	4.01272626389
11511915	637265280	2250.0	91.4056074496	0.705601094323	WQZGKKKJIJFFOK-JFNONXLTSA-N	0.0		flat tautomer	637265280	6831.0	97.19859629	1.0	182.811214899	0.705601094323	2.01	4.01272626389
11511916	637265280	2250.0	91.4056074496	0.705601094323	WQZGKKKJIJFFOK-JFNONXLTSA-N	0.0		flat tautomer	637265280	4267.0	95.8632794328	1.0	182.811214899	0.705601094323	2.01	4.01272626389
11511917	637265280	2250.0	91.4056074496	0.705601094323	WQZGKKKJIJFFOK-JFNONXLTSA-N	0.0		flat tautomer	637265280	1622.0	94.5816987087	1.0	182.811214899	0.705601094323	2.01	4.01272626389
11511918	637265280	2250.0	91.4056074496	0.705601094323	WQZGKKKJIJFFOK-JFNONXLTSA-N	0.0		flat tautomer	637265280	1383.0	93.8996294549	1.0	182.811214899	0.705601094323	2.01	4.01272626389
11511919	637265280	2250.0	91.4056074496	0.705601094323	WQZGKKKJIJFFOK-JFNONXLTSA-N	0.0		flat tautomer	637265280	4366.0	93.8996294549	1.0	182.811214899	0.705601094323	2.01	4.01272626389
24909492	637266728	1157.0	45.5917600347	0.707082527706	WQZGKKKJIJFFOK-JFNONXLTSA-N	0.0		flat tautomer	637266728	1157.0	51.57024772	2.0	91.1835200694	0.707082527706	2.01	4.0123898966
24909538	637266728	2964.0	45.5917600347	0.707082527706	WQZGKKKJIJFFOK-JFNONXLTSA-N	0.0		flat tautomer	637266728	2964.0	51.57024772	2.0	91.1835200694	0.707082527706	2.01	4.0123898966
11520509	637265280	1849.0	102.806875402	0.66301099456	WQZGKKKJIJFFOK-JFNONXLTSA-N	0.0		flat tautomer	637265280	339.0	97.19859629	1.0	194.39719258	0.66301099456	2.01	4.01191473211
11520510	637265280	1849.0	102.806875402	0.66301099456	WQZGKKKJIJFFOK-JFNONXLTSA-N	0.0		flat tautomer	637265280	3584.0	97.19859629	1.0	194.39719258	0.66301099456	2.01	4.01191473211
11520511	637265280	1849.0	102.806875402	0.66301099456	WQZGKKKJIJFFOK-JFNONXLTSA-N	0.0		flat tautomer	637265280	6831.0	97.19859629	1.0	194.39719258	0.66301099456	2.01	4.01191473211
11520565	637265280	4365.0	102.57024772	0.66301099456	WQZGKKKJIJFFOK-JFNONXLTSA-N	0.0		flat tautomer	637265280	339.0	97.19859629	1.0	194.39719258	0.66301099456	2.01	4.01191473211
11520566	637265280	4365.0	102.57024772	0.66301099456	WQZGKKKJIJFFOK-JFNONXLTSA-N	0.0		flat tautomer	637265280	3584.0	97.19859629	1.0	194.39719258	0.66301099456	2.01	4.01191473211
11520567	637265280	4365.0	102.57024772	0.66301099456	WQZGKKKJIJFFOK-JFNONXLTSA-N	0.0		flat tautomer	637265280	6831.0	97.19859629	1.0	194.39719258	0.66301099456	2.01	4.01191473211
11520733	637265280	5031.0	98.1073489661	0.66301099456	WQZGKKKJIJFFOK-JFNONXLTSA-N	0.0		flat tautomer	637265280	339.0	97.19859629	1.0	194.39719258	0.66301099456	2.01	4.01191473211
11520734	637265280	5031.0	98.1073489661	0.66301099456	WQZGKKKJIJFFOK-JFNONXLTSA-N	0.0		flat tautomer	637265280	3584.0	97.19859629	1.0	194.39719258	0.66301099456	2.01	4.01191473211
11520735	637265280	5031.0	98.1073489661	0.66301099456	WQZGKKKJIJFFOK-JFNONXLTSA-N	0.0		flat tautomer	637265280	6831.0	97.19859629	1.0	194.39719258	0.66301099456	2.01	4.01191473211
52123615	637266642	3238.0	104.505845406	0.624088952415	WQZGKKKJIJFFOK-JFNONXLTSA-N	0.0		flat tautomer	637266642	4218.0	103.247183569	1.0	206.494367138	0.624088952415	2.01	4.01178537085
52123695	637266642	4218.0	104.505845406	0.624088952415	WQZGKKKJIJFFOK-JFNONXLTSA-N	0.0		flat tautomer	637266642	3238.0	103.247183569	1.0	206.494367138	0.624088952415	2.01	4.01178537085
3608176	637271003	2754.0	89.42136079	0.72055628807	WQZGKKKJIJFFOK-JFNONXLTSA-N	0.0		flat tautomer	637271003	599.0	105.619788758	1.0	178.84272158	0.72055628807	2.01	4.01174952653
3608177	637271003	2754.0	89.42136079	0.72055628807	WQZGKKKJIJFFOK-JFNONXLTSA-N	0.0		flat tautomer	637271003	2138.0	105.619788758	1.0	178.84272158	0.72055628807	2.01	4.01174952653
3608256	637271003	5746.0	89.42136079	0.72055628807	WQZGKKKJIJFFOK-JFNONXLTSA-N	0.0		flat tautomer	637271003	599.0	105.619788758	1.0	178.84272158	0.72055628807	2.01	4.01174952653
3608257	637271003	5746.0	89.42136079	0.72055628807	WQZGKKKJIJFFOK-JFNONXLTSA-N	0.0		flat tautomer	637271003	2138.0	105.619788758	1.0	178.84272158	0.72055628807	2.01	4.01174952653
11518698	637265280	1175.0	92.8096683018	0.694182199378	WQZGKKKJIJFFOK-JFNONXLTSA-N	0.0		flat tautomer	637265280	13591.0	105.424812155	1.0	185.619336604	0.694182199378	2.01	4.01165139549
11518699	637265280	1175.0	92.8096683018	0.694182199378	WQZGKKKJIJFFOK-JFNONXLTSA-N	0.0		flat tautomer	637265280	15081.0	105.424812155	1.0	185.619336604	0.694182199378	2.01	4.01165139549
11518700	637265280	1175.0	92.8096683018	0.694182199378	WQZGKKKJIJFFOK-JFNONXLTSA-N	0.0		flat tautomer	637265280	1849.0	103.779891912	1.0	185.619336604	0.694182199378	2.01	4.01165139549
11518701	637265280	1175.0	92.8096683018	0.694182199378	WQZGKKKJIJFFOK-JFNONXLTSA-N	0.0		flat tautomer	637265280	4365.0	103.154281982	1.0	185.619336604	0.694182199378	2.01	4.01165139549
11518702	637265280	1175.0	92.8096683018	0.694182199378	WQZGKKKJIJFFOK-JFNONXLTSA-N	0.0		flat tautomer	637265280	5031.0	100.013676223	1.0	185.619336604	0.694182199378	2.01	4.01165139549
11518703	637265280	1175.0	92.8096683018	0.694182199378	WQZGKKKJIJFFOK-JFNONXLTSA-N	0.0		flat tautomer	637265280	339.0	97.19859629	1.0	185.619336604	0.694182199378	2.01	4.01165139549
11518704	637265280	1175.0	92.8096683018	0.694182199378	WQZGKKKJIJFFOK-JFNONXLTSA-N	0.0		flat tautomer	637265280	3584.0	97.19859629	1.0	185.619336604	0.694182199378	2.01	4.01165139549
11518705	637265280	1175.0	92.8096683018	0.694182199378	WQZGKKKJIJFFOK-JFNONXLTSA-N	0.0		flat tautomer	637265280	6831.0	97.19859629	1.0	185.619336604	0.694182199378	2.01	4.01165139549
11518706	637265280	1175.0	92.8096683018	0.694182199378	WQZGKKKJIJFFOK-JFNONXLTSA-N	0.0		flat tautomer	637265280	4267.0	95.8632794328	1.0	185.619336604	0.694182199378	2.01	4.01165139549
11518707	637265280	1175.0	92.8096683018	0.694182199378	WQZGKKKJIJFFOK-JFNONXLTSA-N	0.0		flat tautomer	637265280	1622.0	94.5816987087	1.0	185.619336604	0.694182199378	2.01	4.01165139549
11518708	637265280	1175.0	92.8096683018	0.694182199378	WQZGKKKJIJFFOK-JFNONXLTSA-N	0.0		flat tautomer	637265280	1383.0	93.8996294549	1.0	185.619336604	0.694182199378	2.01	4.01165139549
11518709	637265280	1175.0	92.8096683018	0.694182199378	WQZGKKKJIJFFOK-JFNONXLTSA-N	0.0		flat tautomer	637265280	4366.0	93.8996294549	1.0	185.619336604	0.694182199378	2.01	4.01165139549
13700854	637267041	1175.0	95.0639892043	0.705601094323	WQZGKKKJIJFFOK-JFNONXLTSA-N	0.0		flat tautomer	637267041	4005.0	91.288192771	1.0	182.576385542	0.705601094323	2.01	4.01143701013
13700855	637267041	1175.0	95.0639892043	0.705601094323	WQZGKKKJIJFFOK-JFNONXLTSA-N	0.0		flat tautomer	637267041	11881.0	91.288192771	1.0	182.576385542	0.705601094323	2.01	4.01143701013
13700856	637267041	1175.0	95.0639892043	0.705601094323	WQZGKKKJIJFFOK-JFNONXLTSA-N	0.0		flat tautomer	637267041	13196.0	91.288192771	1.0	182.576385542	0.705601094323	2.01	4.01143701013
13701382	637267041	4267.0	94.1051303433	0.705601094323	WQZGKKKJIJFFOK-JFNONXLTSA-N	0.0		flat tautomer	637267041	4005.0	91.288192771	1.0	182.576385542	0.705601094323	2.01	4.01143701013
13701383	637267041	4267.0	94.1051303433	0.705601094323	WQZGKKKJIJFFOK-JFNONXLTSA-N	0.0		flat tautomer	637267041	11881.0	91.288192771	1.0	182.576385542	0.705601094323	2.01	4.01143701013
13701384	637267041	4267.0	94.1051303433	0.705601094323	WQZGKKKJIJFFOK-JFNONXLTSA-N	0.0		flat tautomer	637267041	13196.0	91.288192771	1.0	182.576385542	0.705601094323	2.01	4.01143701013
13701398	637267041	4365.0	99.3585258895	0.705601094323	WQZGKKKJIJFFOK-JFNONXLTSA-N	0.0		flat tautomer	637267041	4005.0	91.288192771	1.0	182.576385542	0.705601094323	2.01	4.01143701013
13701399	637267041	4365.0	99.3585258895	0.705601094323	WQZGKKKJIJFFOK-JFNONXLTSA-N	0.0		flat tautomer	637267041	11881.0	91.288192771	1.0	182.576385542	0.705601094323	2.01	4.01143701013
13701400	637267041	4365.0	99.3585258895	0.705601094323	WQZGKKKJIJFFOK-JFNONXLTSA-N	0.0		flat tautomer	637267041	13196.0	91.288192771	1.0	182.576385542	0.705601094323	2.01	4.01143701013
13701574	637267041	5031.0	96.3410351573	0.705601094323	WQZGKKKJIJFFOK-JFNONXLTSA-N	0.0		flat tautomer	637267041	4005.0	91.288192771	1.0	182.576385542	0.705601094323	2.01	4.01143701013
13701575	637267041	5031.0	96.3410351573	0.705601094323	WQZGKKKJIJFFOK-JFNONXLTSA-N	0.0		flat tautomer	637267041	11881.0	91.288192771	1.0	182.576385542	0.705601094323	2.01	4.01143701013
13701576	637267041	5031.0	96.3410351573	0.705601094323	WQZGKKKJIJFFOK-JFNONXLTSA-N	0.0		flat tautomer	637267041	13196.0	91.288192771	1.0	182.576385542	0.705601094323	2.01	4.01143701013
15888326	637271826	1849.0	96.0963674839	0.705601094323	WQZGKKKJIJFFOK-JFNONXLTSA-N	0.0		flat tautomer	637271826	1383.0	91.2790142558	1.0	182.558028512	0.705601094323	2.01	4.01133617446
15888327	637271826	1849.0	96.0963674839	0.705601094323	WQZGKKKJIJFFOK-JFNONXLTSA-N	0.0		flat tautomer	637271826	4366.0	91.2790142558	1.0	182.558028512	0.705601094323	2.01	4.01133617446
15888390	637271826	4365.0	93.388276692	0.705601094323	WQZGKKKJIJFFOK-JFNONXLTSA-N	0.0		flat tautomer	637271826	1383.0	91.2790142558	1.0	182.558028512	0.705601094323	2.01	4.01133617446
15888391	637271826	4365.0	93.388276692	0.705601094323	WQZGKKKJIJFFOK-JFNONXLTSA-N	0.0		flat tautomer	637271826	4366.0	91.2790142558	1.0	182.558028512	0.705601094323	2.01	4.01133617446
15888582	637271826	5031.0	100.609064893	0.705601094323	WQZGKKKJIJFFOK-JFNONXLTSA-N	0.0		flat tautomer	637271826	1383.0	91.2790142558	1.0	182.558028512	0.705601094323	2.01	4.01133617446
15888583	637271826	5031.0	100.609064893	0.705601094323	WQZGKKKJIJFFOK-JFNONXLTSA-N	0.0		flat tautomer	637271826	4366.0	91.2790142558	1.0	182.558028512	0.705601094323	2.01	4.01133617446
19165857	637266769	10861.0	81.0496351456	0.794279354316	WQZGKKKJIJFFOK-JFNONXLTSA-N	0.0		flat tautomer	637266769	13591.0	87.9871627753	1.0	162.099270291	0.794279354316	2.01	4.01086087494
19165858	637266769	10861.0	81.0496351456	0.794279354316	WQZGKKKJIJFFOK-JFNONXLTSA-N	0.0		flat tautomer	637266769	15081.0	87.9871627753	1.0	162.099270291	0.794279354316	2.01	4.01086087494
19165859	637266769	10861.0	81.0496351456	0.794279354316	WQZGKKKJIJFFOK-JFNONXLTSA-N	0.0		flat tautomer	637266769	339.0	82.9065783148	1.0	162.099270291	0.794279354316	2.01	4.01086087494
19165860	637266769	10861.0	81.0496351456	0.794279354316	WQZGKKKJIJFFOK-JFNONXLTSA-N	0.0		flat tautomer	637266769	3584.0	82.9065783148	1.0	162.099270291	0.794279354316	2.01	4.01086087494
19165861	637266769	10861.0	81.0496351456	0.794279354316	WQZGKKKJIJFFOK-JFNONXLTSA-N	0.0		flat tautomer	637266769	15001.0	82.9065783148	1.0	162.099270291	0.794279354316	2.01	4.01086087494
19165862	637266769	10861.0	81.0496351456	0.794279354316	WQZGKKKJIJFFOK-JFNONXLTSA-N	0.0		flat tautomer	637266769	10460.0	82.735182177	1.0	162.099270291	0.794279354316	2.01	4.01086087494
19165863	637266769	10861.0	81.0496351456	0.794279354316	WQZGKKKJIJFFOK-JFNONXLTSA-N	0.0		flat tautomer	637266769	13745.0	82.735182177	1.0	162.099270291	0.794279354316	2.01	4.01086087494
19165872	637266769	11071.0	81.0496351456	0.794279354316	WQZGKKKJIJFFOK-JFNONXLTSA-N	0.0		flat tautomer	637266769	13591.0	87.9871627753	1.0	162.099270291	0.794279354316	2.01	4.01086087494
19165873	637266769	11071.0	81.0496351456	0.794279354316	WQZGKKKJIJFFOK-JFNONXLTSA-N	0.0		flat tautomer	637266769	15081.0	87.9871627753	1.0	162.099270291	0.794279354316	2.01	4.01086087494
19165874	637266769	11071.0	81.0496351456	0.794279354316	WQZGKKKJIJFFOK-JFNONXLTSA-N	0.0		flat tautomer	637266769	339.0	82.9065783148	1.0	162.099270291	0.794279354316	2.01	4.01086087494
19165875	637266769	11071.0	81.0496351456	0.794279354316	WQZGKKKJIJFFOK-JFNONXLTSA-N	0.0		flat tautomer	637266769	3584.0	82.9065783148	1.0	162.099270291	0.794279354316	2.01	4.01086087494
19165876	637266769	11071.0	81.0496351456	0.794279354316	WQZGKKKJIJFFOK-JFNONXLTSA-N	0.0		flat tautomer	637266769	15001.0	82.9065783148	1.0	162.099270291	0.794279354316	2.01	4.01086087494
19165877	637266769	11071.0	81.0496351456	0.794279354316	WQZGKKKJIJFFOK-JFNONXLTSA-N	0.0		flat tautomer	637266769	10460.0	82.735182177	1.0	162.099270291	0.794279354316	2.01	4.01086087494
19165878	637266769	11071.0	81.0496351456	0.794279354316	WQZGKKKJIJFFOK-JFNONXLTSA-N	0.0		flat tautomer	637266769	13745.0	82.735182177	1.0	162.099270291	0.794279354316	2.01	4.01086087494
11517522	637265280	1383.0	93.5867002359	0.687711913266	WQZGKKKJIJFFOK-JFNONXLTSA-N	0.0		flat tautomer	637265280	13591.0	105.424812155	1.0	187.173400472	0.687711913266	2.01	4.01062155785
11517523	637265280	1383.0	93.5867002359	0.687711913266	WQZGKKKJIJFFOK-JFNONXLTSA-N	0.0		flat tautomer	637265280	15081.0	105.424812155	1.0	187.173400472	0.687711913266	2.01	4.01062155785
11517524	637265280	1383.0	93.5867002359	0.687711913266	WQZGKKKJIJFFOK-JFNONXLTSA-N	0.0		flat tautomer	637265280	1849.0	103.779891912	1.0	187.173400472	0.687711913266	2.01	4.01062155785
11517525	637265280	1383.0	93.5867002359	0.687711913266	WQZGKKKJIJFFOK-JFNONXLTSA-N	0.0		flat tautomer	637265280	4365.0	103.154281982	1.0	187.173400472	0.687711913266	2.01	4.01062155785
11517526	637265280	1383.0	93.5867002359	0.687711913266	WQZGKKKJIJFFOK-JFNONXLTSA-N	0.0		flat tautomer	637265280	5031.0	100.013676223	1.0	187.173400472	0.687711913266	2.01	4.01062155785
11517527	637265280	1383.0	93.5867002359	0.687711913266	WQZGKKKJIJFFOK-JFNONXLTSA-N	0.0		flat tautomer	637265280	339.0	97.19859629	1.0	187.173400472	0.687711913266	2.01	4.01062155785
11517528	637265280	1383.0	93.5867002359	0.687711913266	WQZGKKKJIJFFOK-JFNONXLTSA-N	0.0		flat tautomer	637265280	3584.0	97.19859629	1.0	187.173400472	0.687711913266	2.01	4.01062155785
11517529	637265280	1383.0	93.5867002359	0.687711913266	WQZGKKKJIJFFOK-JFNONXLTSA-N	0.0		flat tautomer	637265280	6831.0	97.19859629	1.0	187.173400472	0.687711913266	2.01	4.01062155785
11517530	637265280	1383.0	93.5867002359	0.687711913266	WQZGKKKJIJFFOK-JFNONXLTSA-N	0.0		flat tautomer	637265280	4267.0	95.8632794328	1.0	187.173400472	0.687711913266	2.01	4.01062155785
11517531	637265280	1383.0	93.5867002359	0.687711913266	WQZGKKKJIJFFOK-JFNONXLTSA-N	0.0		flat tautomer	637265280	1622.0	94.5816987087	1.0	187.173400472	0.687711913266	2.01	4.01062155785
11517533	637265280	1383.0	93.5867002359	0.687711913266	WQZGKKKJIJFFOK-JFNONXLTSA-N	0.0		flat tautomer	637265280	4366.0	93.8996294549	1.0	187.173400472	0.687711913266	2.01	4.01062155785
11518152	637265280	4366.0	93.5867002359	0.687711913266	WQZGKKKJIJFFOK-JFNONXLTSA-N	0.0		flat tautomer	637265280	13591.0	105.424812155	1.0	187.173400472	0.687711913266	2.01	4.01062155785
11518153	637265280	4366.0	93.5867002359	0.687711913266	WQZGKKKJIJFFOK-JFNONXLTSA-N	0.0		flat tautomer	637265280	15081.0	105.424812155	1.0	187.173400472	0.687711913266	2.01	4.01062155785
11518154	637265280	4366.0	93.5867002359	0.687711913266	WQZGKKKJIJFFOK-JFNONXLTSA-N	0.0		flat tautomer	637265280	1849.0	103.779891912	1.0	187.173400472	0.687711913266	2.01	4.01062155785
11518155	637265280	4366.0	93.5867002359	0.687711913266	WQZGKKKJIJFFOK-JFNONXLTSA-N	0.0		flat tautomer	637265280	4365.0	103.154281982	1.0	187.173400472	0.687711913266	2.01	4.01062155785
11518156	637265280	4366.0	93.5867002359	0.687711913266	WQZGKKKJIJFFOK-JFNONXLTSA-N	0.0		flat tautomer	637265280	5031.0	100.013676223	1.0	187.173400472	0.687711913266	2.01	4.01062155785
11518157	637265280	4366.0	93.5867002359	0.687711913266	WQZGKKKJIJFFOK-JFNONXLTSA-N	0.0		flat tautomer	637265280	339.0	97.19859629	1.0	187.173400472	0.687711913266	2.01	4.01062155785
11518158	637265280	4366.0	93.5867002359	0.687711913266	WQZGKKKJIJFFOK-JFNONXLTSA-N	0.0		flat tautomer	637265280	3584.0	97.19859629	1.0	187.173400472	0.687711913266	2.01	4.01062155785
11518159	637265280	4366.0	93.5867002359	0.687711913266	WQZGKKKJIJFFOK-JFNONXLTSA-N	0.0		flat tautomer	637265280	6831.0	97.19859629	1.0	187.173400472	0.687711913266	2.01	4.01062155785
11518160	637265280	4366.0	93.5867002359	0.687711913266	WQZGKKKJIJFFOK-JFNONXLTSA-N	0.0		flat tautomer	637265280	4267.0	95.8632794328	1.0	187.173400472	0.687711913266	2.01	4.01062155785
11518161	637265280	4366.0	93.5867002359	0.687711913266	WQZGKKKJIJFFOK-JFNONXLTSA-N	0.0		flat tautomer	637265280	1622.0	94.5816987087	1.0	187.173400472	0.687711913266	2.01	4.01062155785
11518162	637265280	4366.0	93.5867002359	0.687711913266	WQZGKKKJIJFFOK-JFNONXLTSA-N	0.0		flat tautomer	637265280	1383.0	93.8996294549	1.0	187.173400472	0.687711913266	2.01	4.01062155785
15879610	637271826	2250.0	85.8446639625	0.749578662202	WQZGKKKJIJFFOK-JFNONXLTSA-N	0.0		flat tautomer	637271826	5031.0	100.903089987	1.0	171.689327925	0.749578662202	2.01	4.01041340556
15879611	637271826	2250.0	85.8446639625	0.749578662202	WQZGKKKJIJFFOK-JFNONXLTSA-N	0.0		flat tautomer	637271826	13591.0	99.54668166	1.0	171.689327925	0.749578662202	2.01	4.01041340556
15879612	637271826	2250.0	85.8446639625	0.749578662202	WQZGKKKJIJFFOK-JFNONXLTSA-N	0.0		flat tautomer	637271826	15081.0	99.54668166	1.0	171.689327925	0.749578662202	2.01	4.01041340556
15879613	637271826	2250.0	85.8446639625	0.749578662202	WQZGKKKJIJFFOK-JFNONXLTSA-N	0.0		flat tautomer	637271826	1849.0	98.2757241304	1.0	171.689327925	0.749578662202	2.01	4.01041340556
15879614	637271826	2250.0	85.8446639625	0.749578662202	WQZGKKKJIJFFOK-JFNONXLTSA-N	0.0		flat tautomer	637271826	4365.0	95.0741724254	1.0	171.689327925	0.749578662202	2.01	4.01041340556
15879615	637271826	2250.0	85.8446639625	0.749578662202	WQZGKKKJIJFFOK-JFNONXLTSA-N	0.0		flat tautomer	637271826	339.0	93.1706962272	1.0	171.689327925	0.749578662202	2.01	4.01041340556
15879616	637271826	2250.0	85.8446639625	0.749578662202	WQZGKKKJIJFFOK-JFNONXLTSA-N	0.0		flat tautomer	637271826	3584.0	93.1706962272	1.0	171.689327925	0.749578662202	2.01	4.01041340556
15879617	637271826	2250.0	85.8446639625	0.749578662202	WQZGKKKJIJFFOK-JFNONXLTSA-N	0.0		flat tautomer	637271826	6831.0	93.1706962272	1.0	171.689327925	0.749578662202	2.01	4.01041340556
15879618	637271826	2250.0	85.8446639625	0.749578662202	WQZGKKKJIJFFOK-JFNONXLTSA-N	0.0		flat tautomer	637271826	1622.0	92.4828041021	1.0	171.689327925	0.749578662202	2.01	4.01041340556
15879621	637271826	2250.0	85.8446639625	0.749578662202	WQZGKKKJIJFFOK-JFNONXLTSA-N	0.0		flat tautomer	637271826	15001.0	92.1040252676	1.0	171.689327925	0.749578662202	2.01	4.01041340556
15879622	637271826	2250.0	85.8446639625	0.749578662202	WQZGKKKJIJFFOK-JFNONXLTSA-N	0.0		flat tautomer	637271826	1383.0	91.2790142558	1.0	171.689327925	0.749578662202	2.01	4.01041340556
15879623	637271826	2250.0	85.8446639625	0.749578662202	WQZGKKKJIJFFOK-JFNONXLTSA-N	0.0		flat tautomer	637271826	4366.0	91.2790142558	1.0	171.689327925	0.749578662202	2.01	4.01041340556
24909582	637266728	1157.0	45.5917600347	0.705601094323	WQZGKKKJIJFFOK-JFNONXLTSA-N	0.0		flat tautomer	637266728	1157.0	51.57024772	2.0	91.1835200694	0.705601094323	2.01	4.01028661871
24909628	637266728	2964.0	45.5917600347	0.705601094323	WQZGKKKJIJFFOK-JFNONXLTSA-N	0.0		flat tautomer	637266728	2964.0	51.57024772	2.0	91.1835200694	0.705601094323	2.01	4.01028661871
19167385	637266769	1622.0	81.209714836	0.81744485017	WQZGKKKJIJFFOK-JFNONXLTSA-N	0.0		flat tautomer	637266769	4267.0	78.6925039621	1.0	157.385007924	0.81744485017	2.01	4.01009323352
19167490	637266769	10861.0	81.0496351456	0.81744485017	WQZGKKKJIJFFOK-JFNONXLTSA-N	0.0		flat tautomer	637266769	4267.0	78.6925039621	1.0	157.385007924	0.81744485017	2.01	4.01009323352
19167505	637266769	11071.0	81.0496351456	0.81744485017	WQZGKKKJIJFFOK-JFNONXLTSA-N	0.0		flat tautomer	637266769	4267.0	78.6925039621	1.0	157.385007924	0.81744485017	2.01	4.01009323352
19167520	637266769	13745.0	83.9956786262	0.81744485017	WQZGKKKJIJFFOK-JFNONXLTSA-N	0.0		flat tautomer	637266769	4267.0	78.6925039621	1.0	157.385007924	0.81744485017	2.01	4.01009323352
11517578	637265280	1622.0	93.5316526696	0.687711913266	WQZGKKKJIJFFOK-JFNONXLTSA-N	0.0		flat tautomer	637265280	13591.0	105.424812155	1.0	187.063305339	0.687711913266	2.01	4.01003166722
11517579	637265280	1622.0	93.5316526696	0.687711913266	WQZGKKKJIJFFOK-JFNONXLTSA-N	0.0		flat tautomer	637265280	15081.0	105.424812155	1.0	187.063305339	0.687711913266	2.01	4.01003166722
11517580	637265280	1622.0	93.5316526696	0.687711913266	WQZGKKKJIJFFOK-JFNONXLTSA-N	0.0		flat tautomer	637265280	1849.0	103.779891912	1.0	187.063305339	0.687711913266	2.01	4.01003166722
11517581	637265280	1622.0	93.5316526696	0.687711913266	WQZGKKKJIJFFOK-JFNONXLTSA-N	0.0		flat tautomer	637265280	4365.0	103.154281982	1.0	187.063305339	0.687711913266	2.01	4.01003166722
11517582	637265280	1622.0	93.5316526696	0.687711913266	WQZGKKKJIJFFOK-JFNONXLTSA-N	0.0		flat tautomer	637265280	5031.0	100.013676223	1.0	187.063305339	0.687711913266	2.01	4.01003166722
11517583	637265280	1622.0	93.5316526696	0.687711913266	WQZGKKKJIJFFOK-JFNONXLTSA-N	0.0		flat tautomer	637265280	339.0	97.19859629	1.0	187.063305339	0.687711913266	2.01	4.01003166722
11517584	637265280	1622.0	93.5316526696	0.687711913266	WQZGKKKJIJFFOK-JFNONXLTSA-N	0.0		flat tautomer	637265280	3584.0	97.19859629	1.0	187.063305339	0.687711913266	2.01	4.01003166722
11517585	637265280	1622.0	93.5316526696	0.687711913266	WQZGKKKJIJFFOK-JFNONXLTSA-N	0.0		flat tautomer	637265280	6831.0	97.19859629	1.0	187.063305339	0.687711913266	2.01	4.01003166722
11517586	637265280	1622.0	93.5316526696	0.687711913266	WQZGKKKJIJFFOK-JFNONXLTSA-N	0.0		flat tautomer	637265280	4267.0	95.8632794328	1.0	187.063305339	0.687711913266	2.01	4.01003166722
11517588	637265280	1622.0	93.5316526696	0.687711913266	WQZGKKKJIJFFOK-JFNONXLTSA-N	0.0		flat tautomer	637265280	1383.0	93.8996294549	1.0	187.063305339	0.687711913266	2.01	4.01003166722
11517589	637265280	1622.0	93.5316526696	0.687711913266	WQZGKKKJIJFFOK-JFNONXLTSA-N	0.0		flat tautomer	637265280	4366.0	93.8996294549	1.0	187.063305339	0.687711913266	2.01	4.01003166722
13703018	637267041	10861.0	78.6575773192	0.81744485017	WQZGKKKJIJFFOK-JFNONXLTSA-N	0.0		flat tautomer	637267041	4365.0	100.432973634	1.0	157.315154638	0.81744485017	2.01	4.00964820253
13703019	637267041	10861.0	78.6575773192	0.81744485017	WQZGKKKJIJFFOK-JFNONXLTSA-N	0.0		flat tautomer	637267041	13591.0	98.8124792792	1.0	157.315154638	0.81744485017	2.01	4.00964820253
13703020	637267041	10861.0	78.6575773192	0.81744485017	WQZGKKKJIJFFOK-JFNONXLTSA-N	0.0		flat tautomer	637267041	15081.0	98.8124792792	1.0	157.315154638	0.81744485017	2.01	4.00964820253
13703021	637267041	10861.0	78.6575773192	0.81744485017	WQZGKKKJIJFFOK-JFNONXLTSA-N	0.0		flat tautomer	637267041	5031.0	96.9625735021	1.0	157.315154638	0.81744485017	2.01	4.00964820253
13703022	637267041	10861.0	78.6575773192	0.81744485017	WQZGKKKJIJFFOK-JFNONXLTSA-N	0.0		flat tautomer	637267041	339.0	96.2781893848	1.0	157.315154638	0.81744485017	2.01	4.00964820253
13703023	637267041	10861.0	78.6575773192	0.81744485017	WQZGKKKJIJFFOK-JFNONXLTSA-N	0.0		flat tautomer	637267041	3584.0	96.2781893848	1.0	157.315154638	0.81744485017	2.01	4.00964820253
13703024	637267041	10861.0	78.6575773192	0.81744485017	WQZGKKKJIJFFOK-JFNONXLTSA-N	0.0		flat tautomer	637267041	6831.0	96.2781893848	1.0	157.315154638	0.81744485017	2.01	4.00964820253
13703025	637267041	10861.0	78.6575773192	0.81744485017	WQZGKKKJIJFFOK-JFNONXLTSA-N	0.0		flat tautomer	637267041	4267.0	95.9065783148	1.0	157.315154638	0.81744485017	2.01	4.00964820253
13703028	637267041	10861.0	78.6575773192	0.81744485017	WQZGKKKJIJFFOK-JFNONXLTSA-N	0.0		flat tautomer	637267041	15001.0	95.6307841426	1.0	157.315154638	0.81744485017	2.01	4.00964820253
13703029	637267041	10861.0	78.6575773192	0.81744485017	WQZGKKKJIJFFOK-JFNONXLTSA-N	0.0		flat tautomer	637267041	1622.0	92.9430951487	1.0	157.315154638	0.81744485017	2.01	4.00964820253
13703030	637267041	10861.0	78.6575773192	0.81744485017	WQZGKKKJIJFFOK-JFNONXLTSA-N	0.0		flat tautomer	637267041	4005.0	91.288192771	1.0	157.315154638	0.81744485017	2.01	4.00964820253
13703031	637267041	10861.0	78.6575773192	0.81744485017	WQZGKKKJIJFFOK-JFNONXLTSA-N	0.0		flat tautomer	637267041	11881.0	91.288192771	1.0	157.315154638	0.81744485017	2.01	4.00964820253
13703032	637267041	10861.0	78.6575773192	0.81744485017	WQZGKKKJIJFFOK-JFNONXLTSA-N	0.0		flat tautomer	637267041	13196.0	91.288192771	1.0	157.315154638	0.81744485017	2.01	4.00964820253
13703033	637267041	10861.0	78.6575773192	0.81744485017	WQZGKKKJIJFFOK-JFNONXLTSA-N	0.0		flat tautomer	637267041	1849.0	90.9244530386	1.0	157.315154638	0.81744485017	2.01	4.00964820253
13703034	637267041	11071.0	78.6575773192	0.81744485017	WQZGKKKJIJFFOK-JFNONXLTSA-N	0.0		flat tautomer	637267041	4365.0	100.432973634	1.0	157.315154638	0.81744485017	2.01	4.00964820253
13703035	637267041	11071.0	78.6575773192	0.81744485017	WQZGKKKJIJFFOK-JFNONXLTSA-N	0.0		flat tautomer	637267041	13591.0	98.8124792792	1.0	157.315154638	0.81744485017	2.01	4.00964820253
13703036	637267041	11071.0	78.6575773192	0.81744485017	WQZGKKKJIJFFOK-JFNONXLTSA-N	0.0		flat tautomer	637267041	15081.0	98.8124792792	1.0	157.315154638	0.81744485017	2.01	4.00964820253
13703037	637267041	11071.0	78.6575773192	0.81744485017	WQZGKKKJIJFFOK-JFNONXLTSA-N	0.0		flat tautomer	637267041	5031.0	96.9625735021	1.0	157.315154638	0.81744485017	2.01	4.00964820253
13703038	637267041	11071.0	78.6575773192	0.81744485017	WQZGKKKJIJFFOK-JFNONXLTSA-N	0.0		flat tautomer	637267041	339.0	96.2781893848	1.0	157.315154638	0.81744485017	2.01	4.00964820253
13703039	637267041	11071.0	78.6575773192	0.81744485017	WQZGKKKJIJFFOK-JFNONXLTSA-N	0.0		flat tautomer	637267041	3584.0	96.2781893848	1.0	157.315154638	0.81744485017	2.01	4.00964820253
13703040	637267041	11071.0	78.6575773192	0.81744485017	WQZGKKKJIJFFOK-JFNONXLTSA-N	0.0		flat tautomer	637267041	6831.0	96.2781893848	1.0	157.315154638	0.81744485017	2.01	4.00964820253
13703041	637267041	11071.0	78.6575773192	0.81744485017	WQZGKKKJIJFFOK-JFNONXLTSA-N	0.0		flat tautomer	637267041	4267.0	95.9065783148	1.0	157.315154638	0.81744485017	2.01	4.00964820253
13703044	637267041	11071.0	78.6575773192	0.81744485017	WQZGKKKJIJFFOK-JFNONXLTSA-N	0.0		flat tautomer	637267041	15001.0	95.6307841426	1.0	157.315154638	0.81744485017	2.01	4.00964820253
13703045	637267041	11071.0	78.6575773192	0.81744485017	WQZGKKKJIJFFOK-JFNONXLTSA-N	0.0		flat tautomer	637267041	1622.0	92.9430951487	1.0	157.315154638	0.81744485017	2.01	4.00964820253
13703046	637267041	11071.0	78.6575773192	0.81744485017	WQZGKKKJIJFFOK-JFNONXLTSA-N	0.0		flat tautomer	637267041	4005.0	91.288192771	1.0	157.315154638	0.81744485017	2.01	4.00964820253
13703047	637267041	11071.0	78.6575773192	0.81744485017	WQZGKKKJIJFFOK-JFNONXLTSA-N	0.0		flat tautomer	637267041	11881.0	91.288192771	1.0	157.315154638	0.81744485017	2.01	4.00964820253
13703048	637267041	11071.0	78.6575773192	0.81744485017	WQZGKKKJIJFFOK-JFNONXLTSA-N	0.0		flat tautomer	637267041	13196.0	91.288192771	1.0	157.315154638	0.81744485017	2.01	4.00964820253
13703049	637267041	11071.0	78.6575773192	0.81744485017	WQZGKKKJIJFFOK-JFNONXLTSA-N	0.0		flat tautomer	637267041	1849.0	90.9244530386	1.0	157.315154638	0.81744485017	2.01	4.00964820253
13699609	637267041	1175.0	95.0639892043	0.707082527706	WQZGKKKJIJFFOK-JFNONXLTSA-N	0.0		flat tautomer	637267041	1849.0	90.9244530386	1.0	181.848906077	0.707082527706	2.01	4.00953689402
13700137	637267041	4267.0	94.1051303433	0.707082527706	WQZGKKKJIJFFOK-JFNONXLTSA-N	0.0		flat tautomer	637267041	1849.0	90.9244530386	1.0	181.848906077	0.707082527706	2.01	4.00953689402
13700153	637267041	4365.0	99.3585258895	0.707082527706	WQZGKKKJIJFFOK-JFNONXLTSA-N	0.0		flat tautomer	637267041	1849.0	90.9244530386	1.0	181.848906077	0.707082527706	2.01	4.00953689402
13700329	637267041	5031.0	96.3410351573	0.707082527706	WQZGKKKJIJFFOK-JFNONXLTSA-N	0.0		flat tautomer	637267041	1849.0	90.9244530386	1.0	181.848906077	0.707082527706	2.01	4.00953689402
13710125	637267041	4365.0	99.3585258895	0.66301099456	WQZGKKKJIJFFOK-JFNONXLTSA-N	0.0		flat tautomer	637267041	5031.0	96.9625735021	1.0	193.925147004	0.66301099456	2.01	4.00947702518
13696362	637267041	2250.0	81.468521083	0.788758947678	WQZGKKKJIJFFOK-JFNONXLTSA-N	0.0		flat tautomer	637267041	4365.0	100.432973634	1.0	162.937042166	0.788758947678	2.01	4.00903683103
13696363	637267041	2250.0	81.468521083	0.788758947678	WQZGKKKJIJFFOK-JFNONXLTSA-N	0.0		flat tautomer	637267041	13591.0	98.8124792792	1.0	162.937042166	0.788758947678	2.01	4.00903683103
13696364	637267041	2250.0	81.468521083	0.788758947678	WQZGKKKJIJFFOK-JFNONXLTSA-N	0.0		flat tautomer	637267041	15081.0	98.8124792792	1.0	162.937042166	0.788758947678	2.01	4.00903683103
13696365	637267041	2250.0	81.468521083	0.788758947678	WQZGKKKJIJFFOK-JFNONXLTSA-N	0.0		flat tautomer	637267041	5031.0	96.9625735021	1.0	162.937042166	0.788758947678	2.01	4.00903683103
13696366	637267041	2250.0	81.468521083	0.788758947678	WQZGKKKJIJFFOK-JFNONXLTSA-N	0.0		flat tautomer	637267041	339.0	96.2781893848	1.0	162.937042166	0.788758947678	2.01	4.00903683103
13696367	637267041	2250.0	81.468521083	0.788758947678	WQZGKKKJIJFFOK-JFNONXLTSA-N	0.0		flat tautomer	637267041	3584.0	96.2781893848	1.0	162.937042166	0.788758947678	2.01	4.00903683103
13696368	637267041	2250.0	81.468521083	0.788758947678	WQZGKKKJIJFFOK-JFNONXLTSA-N	0.0		flat tautomer	637267041	6831.0	96.2781893848	1.0	162.937042166	0.788758947678	2.01	4.00903683103
13696369	637267041	2250.0	81.468521083	0.788758947678	WQZGKKKJIJFFOK-JFNONXLTSA-N	0.0		flat tautomer	637267041	4267.0	95.9065783148	1.0	162.937042166	0.788758947678	2.01	4.00903683103
13696372	637267041	2250.0	81.468521083	0.788758947678	WQZGKKKJIJFFOK-JFNONXLTSA-N	0.0		flat tautomer	637267041	15001.0	95.6307841426	1.0	162.937042166	0.788758947678	2.01	4.00903683103
13696373	637267041	2250.0	81.468521083	0.788758947678	WQZGKKKJIJFFOK-JFNONXLTSA-N	0.0		flat tautomer	637267041	1622.0	92.9430951487	1.0	162.937042166	0.788758947678	2.01	4.00903683103
13696374	637267041	2250.0	81.468521083	0.788758947678	WQZGKKKJIJFFOK-JFNONXLTSA-N	0.0		flat tautomer	637267041	4005.0	91.288192771	1.0	162.937042166	0.788758947678	2.01	4.00903683103
13696375	637267041	2250.0	81.468521083	0.788758947678	WQZGKKKJIJFFOK-JFNONXLTSA-N	0.0		flat tautomer	637267041	11881.0	91.288192771	1.0	162.937042166	0.788758947678	2.01	4.00903683103
13696376	637267041	2250.0	81.468521083	0.788758947678	WQZGKKKJIJFFOK-JFNONXLTSA-N	0.0		flat tautomer	637267041	13196.0	91.288192771	1.0	162.937042166	0.788758947678	2.01	4.00903683103
13696377	637267041	2250.0	81.468521083	0.788758947678	WQZGKKKJIJFFOK-JFNONXLTSA-N	0.0		flat tautomer	637267041	1849.0	90.9244530386	1.0	162.937042166	0.788758947678	2.01	4.00903683103
29158438	637269220	3713.0	113.950781977	0.591634386844	WQZGKKKJIJFFOK-JFNONXLTSA-N	0.0		flat tautomer	637269220	102.0	108.607303047	1.0	217.214606093	0.591634386844	2.01	4.00898676607
29158439	637269220	3713.0	113.950781977	0.591634386844	WQZGKKKJIJFFOK-JFNONXLTSA-N	0.0		flat tautomer	637269220	2084.0	108.607303047	1.0	217.214606093	0.591634386844	2.01	4.00898676607
29158440	637269220	3713.0	113.950781977	0.591634386844	WQZGKKKJIJFFOK-JFNONXLTSA-N	0.0		flat tautomer	637269220	2256.0	108.607303047	1.0	217.214606093	0.591634386844	2.01	4.00898676607
29158441	637269220	3713.0	113.950781977	0.591634386844	WQZGKKKJIJFFOK-JFNONXLTSA-N	0.0		flat tautomer	637269220	3144.0	108.607303047	1.0	217.214606093	0.591634386844	2.01	4.00898676607
29158442	637269220	3713.0	113.950781977	0.591634386844	WQZGKKKJIJFFOK-JFNONXLTSA-N	0.0		flat tautomer	637269220	5960.0	108.607303047	1.0	217.214606093	0.591634386844	2.01	4.00898676607
51950040	637270288	1892.0	42.3788237182	0.794279354316	WQZGKKKJIJFFOK-JFNONXLTSA-N	0.0		flat tautomer	637270288	1892.0	40.440093375	2.0	80.8801867499	0.794279354316	2.01	4.00876287836
51287293	637266991	1345.0	87.4894549898	0.745013468122	WQZGKKKJIJFFOK-JFNONXLTSA-N	0.0		flat tautomer	637266991	3653.0	86.2139587898	1.0	172.42791758	0.745013468122	2.01	4.00859279119
15895658	637271826	4365.0	93.388276692	0.687711913266	WQZGKKKJIJFFOK-JFNONXLTSA-N	0.0		flat tautomer	637271826	5031.0	100.903089987	1.0	186.776553384	0.687711913266	2.01	4.00849402464
15895659	637271826	4365.0	93.388276692	0.687711913266	WQZGKKKJIJFFOK-JFNONXLTSA-N	0.0		flat tautomer	637271826	13591.0	99.54668166	1.0	186.776553384	0.687711913266	2.01	4.00849402464
15895660	637271826	4365.0	93.388276692	0.687711913266	WQZGKKKJIJFFOK-JFNONXLTSA-N	0.0		flat tautomer	637271826	15081.0	99.54668166	1.0	186.776553384	0.687711913266	2.01	4.00849402464
15895661	637271826	4365.0	93.388276692	0.687711913266	WQZGKKKJIJFFOK-JFNONXLTSA-N	0.0		flat tautomer	637271826	1849.0	98.2757241304	1.0	186.776553384	0.687711913266	2.01	4.00849402464
4570452	637270822	2754.0	93.3726341434	0.687711913266	WQZGKKKJIJFFOK-JFNONXLTSA-N	0.0		flat tautomer	637270822	1248.0	102.987162775	1.0	186.745268287	0.687711913266	2.01	4.00832615828
4570453	637270822	2754.0	93.3726341434	0.687711913266	WQZGKKKJIJFFOK-JFNONXLTSA-N	0.0		flat tautomer	637270822	5136.0	102.987162775	1.0	186.745268287	0.687711913266	2.01	4.00832615828
4570456	637270822	2754.0	93.3726341434	0.687711913266	WQZGKKKJIJFFOK-JFNONXLTSA-N	0.0		flat tautomer	637270822	1179.0	97.1524273409	1.0	186.745268287	0.687711913266	2.01	4.00832615828
4570457	637270822	2754.0	93.3726341434	0.687711913266	WQZGKKKJIJFFOK-JFNONXLTSA-N	0.0		flat tautomer	637270822	1656.0	97.1524273409	1.0	186.745268287	0.687711913266	2.01	4.00832615828
4570908	637270822	5746.0	93.3726341434	0.687711913266	WQZGKKKJIJFFOK-JFNONXLTSA-N	0.0		flat tautomer	637270822	1248.0	102.987162775	1.0	186.745268287	0.687711913266	2.01	4.00832615828
4570909	637270822	5746.0	93.3726341434	0.687711913266	WQZGKKKJIJFFOK-JFNONXLTSA-N	0.0		flat tautomer	637270822	5136.0	102.987162775	1.0	186.745268287	0.687711913266	2.01	4.00832615828
4570912	637270822	5746.0	93.3726341434	0.687711913266	WQZGKKKJIJFFOK-JFNONXLTSA-N	0.0		flat tautomer	637270822	1179.0	97.1524273409	1.0	186.745268287	0.687711913266	2.01	4.00832615828
4570913	637270822	5746.0	93.3726341434	0.687711913266	WQZGKKKJIJFFOK-JFNONXLTSA-N	0.0		flat tautomer	637270822	1656.0	97.1524273409	1.0	186.745268287	0.687711913266	2.01	4.00832615828
4570460	637270822	2754.0	93.3726341434	0.687711913266	WQZGKKKJIJFFOK-JFNONXLTSA-N	0.0		flat tautomer	637270822	1011.0	94.3904055908	1.0	186.745268287	0.687711913266	2.01	4.00832615828
4570461	637270822	2754.0	93.3726341434	0.687711913266	WQZGKKKJIJFFOK-JFNONXLTSA-N	0.0		flat tautomer	637270822	1203.0	94.3904055908	1.0	186.745268287	0.687711913266	2.01	4.00832615828
4570463	637270822	2754.0	93.3726341434	0.687711913266	WQZGKKKJIJFFOK-JFNONXLTSA-N	0.0		flat tautomer	637270822	2127.0	94.3904055908	1.0	186.745268287	0.687711913266	2.01	4.00832615828
4570464	637270822	2754.0	93.3726341434	0.687711913266	WQZGKKKJIJFFOK-JFNONXLTSA-N	0.0		flat tautomer	637270822	7236.0	94.3904055908	1.0	186.745268287	0.687711913266	2.01	4.00832615828
4570465	637270822	2754.0	93.3726341434	0.687711913266	WQZGKKKJIJFFOK-JFNONXLTSA-N	0.0		flat tautomer	637270822	11520.0	94.3904055908	1.0	186.745268287	0.687711913266	2.01	4.00832615828
4570916	637270822	5746.0	93.3726341434	0.687711913266	WQZGKKKJIJFFOK-JFNONXLTSA-N	0.0		flat tautomer	637270822	1011.0	94.3904055908	1.0	186.745268287	0.687711913266	2.01	4.00832615828
4570917	637270822	5746.0	93.3726341434	0.687711913266	WQZGKKKJIJFFOK-JFNONXLTSA-N	0.0		flat tautomer	637270822	1203.0	94.3904055908	1.0	186.745268287	0.687711913266	2.01	4.00832615828
4570919	637270822	5746.0	93.3726341434	0.687711913266	WQZGKKKJIJFFOK-JFNONXLTSA-N	0.0		flat tautomer	637270822	2127.0	94.3904055908	1.0	186.745268287	0.687711913266	2.01	4.00832615828
4570920	637270822	5746.0	93.3726341434	0.687711913266	WQZGKKKJIJFFOK-JFNONXLTSA-N	0.0		flat tautomer	637270822	7236.0	94.3904055908	1.0	186.745268287	0.687711913266	2.01	4.00832615828
4570921	637270822	5746.0	93.3726341434	0.687711913266	WQZGKKKJIJFFOK-JFNONXLTSA-N	0.0		flat tautomer	637270822	11520.0	94.3904055908	1.0	186.745268287	0.687711913266	2.01	4.00832615828
15893146	637271826	10861.0	81.9586073148	0.783393415404	WQZGKKKJIJFFOK-JFNONXLTSA-N	0.0		flat tautomer	637271826	5031.0	100.903089987	1.0	163.91721463	0.783393415404	2.01	4.00820693391
15893147	637271826	10861.0	81.9586073148	0.783393415404	WQZGKKKJIJFFOK-JFNONXLTSA-N	0.0		flat tautomer	637271826	13591.0	99.54668166	1.0	163.91721463	0.783393415404	2.01	4.00820693391
15893148	637271826	10861.0	81.9586073148	0.783393415404	WQZGKKKJIJFFOK-JFNONXLTSA-N	0.0		flat tautomer	637271826	15081.0	99.54668166	1.0	163.91721463	0.783393415404	2.01	4.00820693391
15893149	637271826	10861.0	81.9586073148	0.783393415404	WQZGKKKJIJFFOK-JFNONXLTSA-N	0.0		flat tautomer	637271826	1849.0	98.2757241304	1.0	163.91721463	0.783393415404	2.01	4.00820693391
15893150	637271826	10861.0	81.9586073148	0.783393415404	WQZGKKKJIJFFOK-JFNONXLTSA-N	0.0		flat tautomer	637271826	4365.0	95.0741724254	1.0	163.91721463	0.783393415404	2.01	4.00820693391
15893151	637271826	10861.0	81.9586073148	0.783393415404	WQZGKKKJIJFFOK-JFNONXLTSA-N	0.0		flat tautomer	637271826	339.0	93.1706962272	1.0	163.91721463	0.783393415404	2.01	4.00820693391
15893152	637271826	10861.0	81.9586073148	0.783393415404	WQZGKKKJIJFFOK-JFNONXLTSA-N	0.0		flat tautomer	637271826	3584.0	93.1706962272	1.0	163.91721463	0.783393415404	2.01	4.00820693391
15893153	637271826	10861.0	81.9586073148	0.783393415404	WQZGKKKJIJFFOK-JFNONXLTSA-N	0.0		flat tautomer	637271826	6831.0	93.1706962272	1.0	163.91721463	0.783393415404	2.01	4.00820693391
15893154	637271826	10861.0	81.9586073148	0.783393415404	WQZGKKKJIJFFOK-JFNONXLTSA-N	0.0		flat tautomer	637271826	1622.0	92.4828041021	1.0	163.91721463	0.783393415404	2.01	4.00820693391
15893157	637271826	10861.0	81.9586073148	0.783393415404	WQZGKKKJIJFFOK-JFNONXLTSA-N	0.0		flat tautomer	637271826	15001.0	92.1040252676	1.0	163.91721463	0.783393415404	2.01	4.00820693391
15893158	637271826	10861.0	81.9586073148	0.783393415404	WQZGKKKJIJFFOK-JFNONXLTSA-N	0.0		flat tautomer	637271826	1383.0	91.2790142558	1.0	163.91721463	0.783393415404	2.01	4.00820693391
15893159	637271826	10861.0	81.9586073148	0.783393415404	WQZGKKKJIJFFOK-JFNONXLTSA-N	0.0		flat tautomer	637271826	4366.0	91.2790142558	1.0	163.91721463	0.783393415404	2.01	4.00820693391
15893162	637271826	11071.0	81.9586073148	0.783393415404	WQZGKKKJIJFFOK-JFNONXLTSA-N	0.0		flat tautomer	637271826	5031.0	100.903089987	1.0	163.91721463	0.783393415404	2.01	4.00820693391
15893163	637271826	11071.0	81.9586073148	0.783393415404	WQZGKKKJIJFFOK-JFNONXLTSA-N	0.0		flat tautomer	637271826	13591.0	99.54668166	1.0	163.91721463	0.783393415404	2.01	4.00820693391
15893164	637271826	11071.0	81.9586073148	0.783393415404	WQZGKKKJIJFFOK-JFNONXLTSA-N	0.0		flat tautomer	637271826	15081.0	99.54668166	1.0	163.91721463	0.783393415404	2.01	4.00820693391
15893165	637271826	11071.0	81.9586073148	0.783393415404	WQZGKKKJIJFFOK-JFNONXLTSA-N	0.0		flat tautomer	637271826	1849.0	98.2757241304	1.0	163.91721463	0.783393415404	2.01	4.00820693391
15893166	637271826	11071.0	81.9586073148	0.783393415404	WQZGKKKJIJFFOK-JFNONXLTSA-N	0.0		flat tautomer	637271826	4365.0	95.0741724254	1.0	163.91721463	0.783393415404	2.01	4.00820693391
15893167	637271826	11071.0	81.9586073148	0.783393415404	WQZGKKKJIJFFOK-JFNONXLTSA-N	0.0		flat tautomer	637271826	339.0	93.1706962272	1.0	163.91721463	0.783393415404	2.01	4.00820693391
15893168	637271826	11071.0	81.9586073148	0.783393415404	WQZGKKKJIJFFOK-JFNONXLTSA-N	0.0		flat tautomer	637271826	3584.0	93.1706962272	1.0	163.91721463	0.783393415404	2.01	4.00820693391
15893169	637271826	11071.0	81.9586073148	0.783393415404	WQZGKKKJIJFFOK-JFNONXLTSA-N	0.0		flat tautomer	637271826	6831.0	93.1706962272	1.0	163.91721463	0.783393415404	2.01	4.00820693391
15893170	637271826	11071.0	81.9586073148	0.783393415404	WQZGKKKJIJFFOK-JFNONXLTSA-N	0.0		flat tautomer	637271826	1622.0	92.4828041021	1.0	163.91721463	0.783393415404	2.01	4.00820693391
15893173	637271826	11071.0	81.9586073148	0.783393415404	WQZGKKKJIJFFOK-JFNONXLTSA-N	0.0		flat tautomer	637271826	15001.0	92.1040252676	1.0	163.91721463	0.783393415404	2.01	4.00820693391
15893174	637271826	11071.0	81.9586073148	0.783393415404	WQZGKKKJIJFFOK-JFNONXLTSA-N	0.0		flat tautomer	637271826	1383.0	91.2790142558	1.0	163.91721463	0.783393415404	2.01	4.00820693391
15893175	637271826	11071.0	81.9586073148	0.783393415404	WQZGKKKJIJFFOK-JFNONXLTSA-N	0.0		flat tautomer	637271826	4366.0	91.2790142558	1.0	163.91721463	0.783393415404	2.01	4.00820693391
23867785	637268311	12848.0	40.4145392705	0.794279354316	WQZGKKKJIJFFOK-JFNONXLTSA-N	0.0		flat tautomer	637268311	12848.0	49.2471835688	2.0	80.829078541	0.794279354316	2.01	4.00812944369
15897058	637271826	1849.0	96.0963674839	0.694182199378	WQZGKKKJIJFFOK-JFNONXLTSA-N	0.0		flat tautomer	637271826	1622.0	92.4828041021	1.0	184.965608204	0.694182199378	2.01	4.00811458568
15897122	637271826	4365.0	93.388276692	0.694182199378	WQZGKKKJIJFFOK-JFNONXLTSA-N	0.0		flat tautomer	637271826	1622.0	92.4828041021	1.0	184.965608204	0.694182199378	2.01	4.00811458568
15897314	637271826	5031.0	100.609064893	0.694182199378	WQZGKKKJIJFFOK-JFNONXLTSA-N	0.0		flat tautomer	637271826	1622.0	92.4828041021	1.0	184.965608204	0.694182199378	2.01	4.00811458568
11515970	637265280	10163.0	81.9100948886	0.783393415404	WQZGKKKJIJFFOK-JFNONXLTSA-N	0.0		flat tautomer	637265280	1849.0	103.779891912	1.0	163.820189777	0.783393415404	2.01	4.00761367401
11515971	637265280	10163.0	81.9100948886	0.783393415404	WQZGKKKJIJFFOK-JFNONXLTSA-N	0.0		flat tautomer	637265280	4365.0	103.154281982	1.0	163.820189777	0.783393415404	2.01	4.00761367401
11515972	637265280	10163.0	81.9100948886	0.783393415404	WQZGKKKJIJFFOK-JFNONXLTSA-N	0.0		flat tautomer	637265280	5031.0	100.013676223	1.0	163.820189777	0.783393415404	2.01	4.00761367401
11515973	637265280	10163.0	81.9100948886	0.783393415404	WQZGKKKJIJFFOK-JFNONXLTSA-N	0.0		flat tautomer	637265280	339.0	97.19859629	1.0	163.820189777	0.783393415404	2.01	4.00761367401
11515974	637265280	10163.0	81.9100948886	0.783393415404	WQZGKKKJIJFFOK-JFNONXLTSA-N	0.0		flat tautomer	637265280	3584.0	97.19859629	1.0	163.820189777	0.783393415404	2.01	4.00761367401
11515975	637265280	10163.0	81.9100948886	0.783393415404	WQZGKKKJIJFFOK-JFNONXLTSA-N	0.0		flat tautomer	637265280	6831.0	97.19859629	1.0	163.820189777	0.783393415404	2.01	4.00761367401
11515976	637265280	10163.0	81.9100948886	0.783393415404	WQZGKKKJIJFFOK-JFNONXLTSA-N	0.0		flat tautomer	637265280	4267.0	95.8632794328	1.0	163.820189777	0.783393415404	2.01	4.00761367401
11515977	637265280	10163.0	81.9100948886	0.783393415404	WQZGKKKJIJFFOK-JFNONXLTSA-N	0.0		flat tautomer	637265280	1622.0	94.5816987087	1.0	163.820189777	0.783393415404	2.01	4.00761367401
11515978	637265280	10163.0	81.9100948886	0.783393415404	WQZGKKKJIJFFOK-JFNONXLTSA-N	0.0		flat tautomer	637265280	1383.0	93.8996294549	1.0	163.820189777	0.783393415404	2.01	4.00761367401
11515979	637265280	10163.0	81.9100948886	0.783393415404	WQZGKKKJIJFFOK-JFNONXLTSA-N	0.0		flat tautomer	637265280	4366.0	93.8996294549	1.0	163.820189777	0.783393415404	2.01	4.00761367401
11515968	637265280	10163.0	81.9100948886	0.783393415404	WQZGKKKJIJFFOK-JFNONXLTSA-N	0.0		flat tautomer	637265280	13591.0	105.424812155	1.0	163.820189777	0.783393415404	2.01	4.00761367401
11515969	637265280	10163.0	81.9100948886	0.783393415404	WQZGKKKJIJFFOK-JFNONXLTSA-N	0.0		flat tautomer	637265280	15081.0	105.424812155	1.0	163.820189777	0.783393415404	2.01	4.00761367401
11509416	637265280	1849.0	102.806875402	0.624088952415	WQZGKKKJIJFFOK-JFNONXLTSA-N	0.0		flat tautomer	637265280	13591.0	105.424812155	1.0	205.613750803	0.624088952415	2.01	4.00750134644
11509417	637265280	1849.0	102.806875402	0.624088952415	WQZGKKKJIJFFOK-JFNONXLTSA-N	0.0		flat tautomer	637265280	15081.0	105.424812155	1.0	205.613750803	0.624088952415	2.01	4.00750134644
11509419	637265280	1849.0	102.806875402	0.624088952415	WQZGKKKJIJFFOK-JFNONXLTSA-N	0.0		flat tautomer	637265280	4365.0	103.154281982	1.0	205.613750803	0.624088952415	2.01	4.00750134644
4564708	637270822	2754.0	93.3726341434	0.707082527706	WQZGKKKJIJFFOK-JFNONXLTSA-N	0.0		flat tautomer	637270822	3785.0	90.7375489103	1.0	181.475097821	0.707082527706	2.01	4.00747480472
4564709	637270822	2754.0	93.3726341434	0.707082527706	WQZGKKKJIJFFOK-JFNONXLTSA-N	0.0		flat tautomer	637270822	4146.0	90.7375489103	1.0	181.475097821	0.707082527706	2.01	4.00747480472
4565164	637270822	5746.0	93.3726341434	0.707082527706	WQZGKKKJIJFFOK-JFNONXLTSA-N	0.0		flat tautomer	637270822	3785.0	90.7375489103	1.0	181.475097821	0.707082527706	2.01	4.00747480472
4565165	637270822	5746.0	93.3726341434	0.707082527706	WQZGKKKJIJFFOK-JFNONXLTSA-N	0.0		flat tautomer	637270822	4146.0	90.7375489103	1.0	181.475097821	0.707082527706	2.01	4.00747480472
13700857	637267041	1175.0	95.0639892043	0.705601094323	WQZGKKKJIJFFOK-JFNONXLTSA-N	0.0		flat tautomer	637267041	1849.0	90.9244530386	1.0	181.848906077	0.705601094323	2.01	4.00743511166
13701385	637267041	4267.0	94.1051303433	0.705601094323	WQZGKKKJIJFFOK-JFNONXLTSA-N	0.0		flat tautomer	637267041	1849.0	90.9244530386	1.0	181.848906077	0.705601094323	2.01	4.00743511166
13701401	637267041	4365.0	99.3585258895	0.705601094323	WQZGKKKJIJFFOK-JFNONXLTSA-N	0.0		flat tautomer	637267041	1849.0	90.9244530386	1.0	181.848906077	0.705601094323	2.01	4.00743511166
13701577	637267041	5031.0	96.3410351573	0.705601094323	WQZGKKKJIJFFOK-JFNONXLTSA-N	0.0		flat tautomer	637267041	1849.0	90.9244530386	1.0	181.848906077	0.705601094323	2.01	4.00743511166
15890538	637271826	1175.0	86.0893755951	0.745013468122	WQZGKKKJIJFFOK-JFNONXLTSA-N	0.0		flat tautomer	637271826	5031.0	100.903089987	1.0	172.17875119	0.745013468122	2.01	4.00714385486
15890539	637271826	1175.0	86.0893755951	0.745013468122	WQZGKKKJIJFFOK-JFNONXLTSA-N	0.0		flat tautomer	637271826	13591.0	99.54668166	1.0	172.17875119	0.745013468122	2.01	4.00714385486
15890540	637271826	1175.0	86.0893755951	0.745013468122	WQZGKKKJIJFFOK-JFNONXLTSA-N	0.0		flat tautomer	637271826	15081.0	99.54668166	1.0	172.17875119	0.745013468122	2.01	4.00714385486
15890541	637271826	1175.0	86.0893755951	0.745013468122	WQZGKKKJIJFFOK-JFNONXLTSA-N	0.0		flat tautomer	637271826	1849.0	98.2757241304	1.0	172.17875119	0.745013468122	2.01	4.00714385486
15890542	637271826	1175.0	86.0893755951	0.745013468122	WQZGKKKJIJFFOK-JFNONXLTSA-N	0.0		flat tautomer	637271826	4365.0	95.0741724254	1.0	172.17875119	0.745013468122	2.01	4.00714385486
15890543	637271826	1175.0	86.0893755951	0.745013468122	WQZGKKKJIJFFOK-JFNONXLTSA-N	0.0		flat tautomer	637271826	339.0	93.1706962272	1.0	172.17875119	0.745013468122	2.01	4.00714385486
15890544	637271826	1175.0	86.0893755951	0.745013468122	WQZGKKKJIJFFOK-JFNONXLTSA-N	0.0		flat tautomer	637271826	3584.0	93.1706962272	1.0	172.17875119	0.745013468122	2.01	4.00714385486
15890545	637271826	1175.0	86.0893755951	0.745013468122	WQZGKKKJIJFFOK-JFNONXLTSA-N	0.0		flat tautomer	637271826	6831.0	93.1706962272	1.0	172.17875119	0.745013468122	2.01	4.00714385486
15890546	637271826	1175.0	86.0893755951	0.745013468122	WQZGKKKJIJFFOK-JFNONXLTSA-N	0.0		flat tautomer	637271826	1622.0	92.4828041021	1.0	172.17875119	0.745013468122	2.01	4.00714385486
15890549	637271826	1175.0	86.0893755951	0.745013468122	WQZGKKKJIJFFOK-JFNONXLTSA-N	0.0		flat tautomer	637271826	15001.0	92.1040252676	1.0	172.17875119	0.745013468122	2.01	4.00714385486
15890550	637271826	1175.0	86.0893755951	0.745013468122	WQZGKKKJIJFFOK-JFNONXLTSA-N	0.0		flat tautomer	637271826	1383.0	91.2790142558	1.0	172.17875119	0.745013468122	2.01	4.00714385486
15890551	637271826	1175.0	86.0893755951	0.745013468122	WQZGKKKJIJFFOK-JFNONXLTSA-N	0.0		flat tautomer	637271826	4366.0	91.2790142558	1.0	172.17875119	0.745013468122	2.01	4.00714385486
43830359	637266628	3238.0	91.8696662315	0.707082527706	WQZGKKKJIJFFOK-JFNONXLTSA-N	0.0		flat tautomer	637266628	4218.0	90.6655462488	1.0	181.331092498	0.707082527706	2.01	4.00667955855
43830430	637266628	4218.0	91.8696662315	0.707082527706	WQZGKKKJIJFFOK-JFNONXLTSA-N	0.0		flat tautomer	637266628	3238.0	90.6655462488	1.0	181.331092498	0.707082527706	2.01	4.00667955855
15895599	637271826	1849.0	96.0963674839	0.687711913266	WQZGKKKJIJFFOK-JFNONXLTSA-N	0.0		flat tautomer	637271826	339.0	93.1706962272	1.0	186.341392454	0.687711913266	2.01	4.00615718679
15895600	637271826	1849.0	96.0963674839	0.687711913266	WQZGKKKJIJFFOK-JFNONXLTSA-N	0.0		flat tautomer	637271826	3584.0	93.1706962272	1.0	186.341392454	0.687711913266	2.01	4.00615718679
15895601	637271826	1849.0	96.0963674839	0.687711913266	WQZGKKKJIJFFOK-JFNONXLTSA-N	0.0		flat tautomer	637271826	6831.0	93.1706962272	1.0	186.341392454	0.687711913266	2.01	4.00615718679
15895663	637271826	4365.0	93.388276692	0.687711913266	WQZGKKKJIJFFOK-JFNONXLTSA-N	0.0		flat tautomer	637271826	339.0	93.1706962272	1.0	186.341392454	0.687711913266	2.01	4.00615718679
15895664	637271826	4365.0	93.388276692	0.687711913266	WQZGKKKJIJFFOK-JFNONXLTSA-N	0.0		flat tautomer	637271826	3584.0	93.1706962272	1.0	186.341392454	0.687711913266	2.01	4.00615718679
15895665	637271826	4365.0	93.388276692	0.687711913266	WQZGKKKJIJFFOK-JFNONXLTSA-N	0.0		flat tautomer	637271826	6831.0	93.1706962272	1.0	186.341392454	0.687711913266	2.01	4.00615718679
15895855	637271826	5031.0	100.609064893	0.687711913266	WQZGKKKJIJFFOK-JFNONXLTSA-N	0.0		flat tautomer	637271826	339.0	93.1706962272	1.0	186.341392454	0.687711913266	2.01	4.00615718679
15895856	637271826	5031.0	100.609064893	0.687711913266	WQZGKKKJIJFFOK-JFNONXLTSA-N	0.0		flat tautomer	637271826	3584.0	93.1706962272	1.0	186.341392454	0.687711913266	2.01	4.00615718679
15895857	637271826	5031.0	100.609064893	0.687711913266	WQZGKKKJIJFFOK-JFNONXLTSA-N	0.0		flat tautomer	637271826	6831.0	93.1706962272	1.0	186.341392454	0.687711913266	2.01	4.00615718679
19166022	637266769	1622.0	81.209714836	0.788758947678	WQZGKKKJIJFFOK-JFNONXLTSA-N	0.0		flat tautomer	637266769	13591.0	87.9871627753	1.0	162.419429672	0.788758947678	2.01	4.00584909025
19166023	637266769	1622.0	81.209714836	0.788758947678	WQZGKKKJIJFFOK-JFNONXLTSA-N	0.0		flat tautomer	637266769	15081.0	87.9871627753	1.0	162.419429672	0.788758947678	2.01	4.00584909025
19166024	637266769	1622.0	81.209714836	0.788758947678	WQZGKKKJIJFFOK-JFNONXLTSA-N	0.0		flat tautomer	637266769	339.0	82.9065783148	1.0	162.419429672	0.788758947678	2.01	4.00584909025
19166025	637266769	1622.0	81.209714836	0.788758947678	WQZGKKKJIJFFOK-JFNONXLTSA-N	0.0		flat tautomer	637266769	3584.0	82.9065783148	1.0	162.419429672	0.788758947678	2.01	4.00584909025
19166026	637266769	1622.0	81.209714836	0.788758947678	WQZGKKKJIJFFOK-JFNONXLTSA-N	0.0		flat tautomer	637266769	15001.0	82.9065783148	1.0	162.419429672	0.788758947678	2.01	4.00584909025
19166027	637266769	1622.0	81.209714836	0.788758947678	WQZGKKKJIJFFOK-JFNONXLTSA-N	0.0		flat tautomer	637266769	10460.0	82.735182177	1.0	162.419429672	0.788758947678	2.01	4.00584909025
19166028	637266769	1622.0	81.209714836	0.788758947678	WQZGKKKJIJFFOK-JFNONXLTSA-N	0.0		flat tautomer	637266769	13745.0	82.735182177	1.0	162.419429672	0.788758947678	2.01	4.00584909025
4565668	637270822	2754.0	93.3726341434	0.705601094323	WQZGKKKJIJFFOK-JFNONXLTSA-N	0.0		flat tautomer	637270822	3785.0	90.7375489103	1.0	181.475097821	0.705601094323	2.01	4.00537410331
4565669	637270822	2754.0	93.3726341434	0.705601094323	WQZGKKKJIJFFOK-JFNONXLTSA-N	0.0		flat tautomer	637270822	4146.0	90.7375489103	1.0	181.475097821	0.705601094323	2.01	4.00537410331
4566124	637270822	5746.0	93.3726341434	0.705601094323	WQZGKKKJIJFFOK-JFNONXLTSA-N	0.0		flat tautomer	637270822	3785.0	90.7375489103	1.0	181.475097821	0.705601094323	2.01	4.00537410331
4566125	637270822	5746.0	93.3726341434	0.705601094323	WQZGKKKJIJFFOK-JFNONXLTSA-N	0.0		flat tautomer	637270822	4146.0	90.7375489103	1.0	181.475097821	0.705601094323	2.01	4.00537410331
11509472	637265280	4365.0	102.57024772	0.624088952415	WQZGKKKJIJFFOK-JFNONXLTSA-N	0.0		flat tautomer	637265280	13591.0	105.424812155	1.0	205.14049544	0.624088952415	2.01	4.00519336524
11509473	637265280	4365.0	102.57024772	0.624088952415	WQZGKKKJIJFFOK-JFNONXLTSA-N	0.0		flat tautomer	637265280	15081.0	105.424812155	1.0	205.14049544	0.624088952415	2.01	4.00519336524
11509474	637265280	4365.0	102.57024772	0.624088952415	WQZGKKKJIJFFOK-JFNONXLTSA-N	0.0		flat tautomer	637265280	1849.0	103.779891912	1.0	205.14049544	0.624088952415	2.01	4.00519336524
23868985	637268311	1157.0	45.2644011003	0.707082527706	WQZGKKKJIJFFOK-JFNONXLTSA-N	0.0		flat tautomer	637268311	1157.0	54.642065153	2.0	90.5288022006	0.707082527706	2.01	4.00516795972
23869157	637268311	2964.0	45.2644011003	0.707082527706	WQZGKKKJIJFFOK-JFNONXLTSA-N	0.0		flat tautomer	637268311	2964.0	54.642065153	2.0	90.5288022006	0.707082527706	2.01	4.00516795972
15884410	637271826	10861.0	81.9586073148	0.780734309111	WQZGKKKJIJFFOK-JFNONXLTSA-N	0.0		flat tautomer	637271826	5031.0	100.903089987	1.0	163.91721463	0.780734309111	2.01	4.00480128814
15884411	637271826	10861.0	81.9586073148	0.780734309111	WQZGKKKJIJFFOK-JFNONXLTSA-N	0.0		flat tautomer	637271826	13591.0	99.54668166	1.0	163.91721463	0.780734309111	2.01	4.00480128814
15884412	637271826	10861.0	81.9586073148	0.780734309111	WQZGKKKJIJFFOK-JFNONXLTSA-N	0.0		flat tautomer	637271826	15081.0	99.54668166	1.0	163.91721463	0.780734309111	2.01	4.00480128814
15884413	637271826	10861.0	81.9586073148	0.780734309111	WQZGKKKJIJFFOK-JFNONXLTSA-N	0.0		flat tautomer	637271826	1849.0	98.2757241304	1.0	163.91721463	0.780734309111	2.01	4.00480128814
15884414	637271826	10861.0	81.9586073148	0.780734309111	WQZGKKKJIJFFOK-JFNONXLTSA-N	0.0		flat tautomer	637271826	4365.0	95.0741724254	1.0	163.91721463	0.780734309111	2.01	4.00480128814
15884415	637271826	10861.0	81.9586073148	0.780734309111	WQZGKKKJIJFFOK-JFNONXLTSA-N	0.0		flat tautomer	637271826	339.0	93.1706962272	1.0	163.91721463	0.780734309111	2.01	4.00480128814
15884416	637271826	10861.0	81.9586073148	0.780734309111	WQZGKKKJIJFFOK-JFNONXLTSA-N	0.0		flat tautomer	637271826	3584.0	93.1706962272	1.0	163.91721463	0.780734309111	2.01	4.00480128814
15884417	637271826	10861.0	81.9586073148	0.780734309111	WQZGKKKJIJFFOK-JFNONXLTSA-N	0.0		flat tautomer	637271826	6831.0	93.1706962272	1.0	163.91721463	0.780734309111	2.01	4.00480128814
15884418	637271826	10861.0	81.9586073148	0.780734309111	WQZGKKKJIJFFOK-JFNONXLTSA-N	0.0		flat tautomer	637271826	1622.0	92.4828041021	1.0	163.91721463	0.780734309111	2.01	4.00480128814
15884421	637271826	10861.0	81.9586073148	0.780734309111	WQZGKKKJIJFFOK-JFNONXLTSA-N	0.0		flat tautomer	637271826	15001.0	92.1040252676	1.0	163.91721463	0.780734309111	2.01	4.00480128814
15884422	637271826	10861.0	81.9586073148	0.780734309111	WQZGKKKJIJFFOK-JFNONXLTSA-N	0.0		flat tautomer	637271826	1383.0	91.2790142558	1.0	163.91721463	0.780734309111	2.01	4.00480128814
15884423	637271826	10861.0	81.9586073148	0.780734309111	WQZGKKKJIJFFOK-JFNONXLTSA-N	0.0		flat tautomer	637271826	4366.0	91.2790142558	1.0	163.91721463	0.780734309111	2.01	4.00480128814
15884426	637271826	11071.0	81.9586073148	0.780734309111	WQZGKKKJIJFFOK-JFNONXLTSA-N	0.0		flat tautomer	637271826	5031.0	100.903089987	1.0	163.91721463	0.780734309111	2.01	4.00480128814
15884427	637271826	11071.0	81.9586073148	0.780734309111	WQZGKKKJIJFFOK-JFNONXLTSA-N	0.0		flat tautomer	637271826	13591.0	99.54668166	1.0	163.91721463	0.780734309111	2.01	4.00480128814
15884428	637271826	11071.0	81.9586073148	0.780734309111	WQZGKKKJIJFFOK-JFNONXLTSA-N	0.0		flat tautomer	637271826	15081.0	99.54668166	1.0	163.91721463	0.780734309111	2.01	4.00480128814
15884429	637271826	11071.0	81.9586073148	0.780734309111	WQZGKKKJIJFFOK-JFNONXLTSA-N	0.0		flat tautomer	637271826	1849.0	98.2757241304	1.0	163.91721463	0.780734309111	2.01	4.00480128814
15884430	637271826	11071.0	81.9586073148	0.780734309111	WQZGKKKJIJFFOK-JFNONXLTSA-N	0.0		flat tautomer	637271826	4365.0	95.0741724254	1.0	163.91721463	0.780734309111	2.01	4.00480128814
15884431	637271826	11071.0	81.9586073148	0.780734309111	WQZGKKKJIJFFOK-JFNONXLTSA-N	0.0		flat tautomer	637271826	339.0	93.1706962272	1.0	163.91721463	0.780734309111	2.01	4.00480128814
15884432	637271826	11071.0	81.9586073148	0.780734309111	WQZGKKKJIJFFOK-JFNONXLTSA-N	0.0		flat tautomer	637271826	3584.0	93.1706962272	1.0	163.91721463	0.780734309111	2.01	4.00480128814
15884433	637271826	11071.0	81.9586073148	0.780734309111	WQZGKKKJIJFFOK-JFNONXLTSA-N	0.0		flat tautomer	637271826	6831.0	93.1706962272	1.0	163.91721463	0.780734309111	2.01	4.00480128814
15884434	637271826	11071.0	81.9586073148	0.780734309111	WQZGKKKJIJFFOK-JFNONXLTSA-N	0.0		flat tautomer	637271826	1622.0	92.4828041021	1.0	163.91721463	0.780734309111	2.01	4.00480128814
15884437	637271826	11071.0	81.9586073148	0.780734309111	WQZGKKKJIJFFOK-JFNONXLTSA-N	0.0		flat tautomer	637271826	15001.0	92.1040252676	1.0	163.91721463	0.780734309111	2.01	4.00480128814
15884438	637271826	11071.0	81.9586073148	0.780734309111	WQZGKKKJIJFFOK-JFNONXLTSA-N	0.0		flat tautomer	637271826	1383.0	91.2790142558	1.0	163.91721463	0.780734309111	2.01	4.00480128814
15884439	637271826	11071.0	81.9586073148	0.780734309111	WQZGKKKJIJFFOK-JFNONXLTSA-N	0.0		flat tautomer	637271826	4366.0	91.2790142558	1.0	163.91721463	0.780734309111	2.01	4.00480128814
43830503	637266628	3238.0	91.8696662315	0.705601094323	WQZGKKKJIJFFOK-JFNONXLTSA-N	0.0		flat tautomer	637266628	4218.0	90.6655462488	1.0	181.331092498	0.705601094323	2.01	4.00457927399
43830574	637266628	4218.0	91.8696662315	0.705601094323	WQZGKKKJIJFFOK-JFNONXLTSA-N	0.0		flat tautomer	637266628	3238.0	90.6655462488	1.0	181.331092498	0.705601094323	2.01	4.00457927399
15886298	637271826	1622.0	90.4698003018	0.707082527706	WQZGKKKJIJFFOK-JFNONXLTSA-N	0.0		flat tautomer	637271826	5031.0	100.903089987	1.0	180.939600604	0.707082527706	2.01	4.00451521085
15886303	637271826	1622.0	90.4698003018	0.707082527706	WQZGKKKJIJFFOK-JFNONXLTSA-N	0.0		flat tautomer	637271826	339.0	93.1706962272	1.0	180.939600604	0.707082527706	2.01	4.00451521085
15886304	637271826	1622.0	90.4698003018	0.707082527706	WQZGKKKJIJFFOK-JFNONXLTSA-N	0.0		flat tautomer	637271826	3584.0	93.1706962272	1.0	180.939600604	0.707082527706	2.01	4.00451521085
15886305	637271826	1622.0	90.4698003018	0.707082527706	WQZGKKKJIJFFOK-JFNONXLTSA-N	0.0		flat tautomer	637271826	6831.0	93.1706962272	1.0	180.939600604	0.707082527706	2.01	4.00451521085
15886309	637271826	1622.0	90.4698003018	0.707082527706	WQZGKKKJIJFFOK-JFNONXLTSA-N	0.0		flat tautomer	637271826	15001.0	92.1040252676	1.0	180.939600604	0.707082527706	2.01	4.00451521085
15886312	637271826	1622.0	90.4698003018	0.707082527706	WQZGKKKJIJFFOK-JFNONXLTSA-N	0.0		flat tautomer	637271826	1383.0	90.6143937264	1.0	180.939600604	0.707082527706	2.01	4.00451521085
15886313	637271826	1622.0	90.4698003018	0.707082527706	WQZGKKKJIJFFOK-JFNONXLTSA-N	0.0		flat tautomer	637271826	4366.0	90.6143937264	1.0	180.939600604	0.707082527706	2.01	4.00451521085
15886299	637271826	1622.0	90.4698003018	0.707082527706	WQZGKKKJIJFFOK-JFNONXLTSA-N	0.0		flat tautomer	637271826	13591.0	99.54668166	1.0	180.939600604	0.707082527706	2.01	4.00451521085
15886300	637271826	1622.0	90.4698003018	0.707082527706	WQZGKKKJIJFFOK-JFNONXLTSA-N	0.0		flat tautomer	637271826	15081.0	99.54668166	1.0	180.939600604	0.707082527706	2.01	4.00451521085
15886301	637271826	1622.0	90.4698003018	0.707082527706	WQZGKKKJIJFFOK-JFNONXLTSA-N	0.0		flat tautomer	637271826	1849.0	98.2757241304	1.0	180.939600604	0.707082527706	2.01	4.00451521085
15886302	637271826	1622.0	90.4698003018	0.707082527706	WQZGKKKJIJFFOK-JFNONXLTSA-N	0.0		flat tautomer	637271826	4365.0	95.0741724254	1.0	180.939600604	0.707082527706	2.01	4.00451521085
15891258	637271826	2250.0	85.8446639625	0.745013468122	WQZGKKKJIJFFOK-JFNONXLTSA-N	0.0		flat tautomer	637271826	5031.0	100.903089987	1.0	171.689327925	0.745013468122	2.01	4.00429320776
15891259	637271826	2250.0	85.8446639625	0.745013468122	WQZGKKKJIJFFOK-JFNONXLTSA-N	0.0		flat tautomer	637271826	13591.0	99.54668166	1.0	171.689327925	0.745013468122	2.01	4.00429320776
15891260	637271826	2250.0	85.8446639625	0.745013468122	WQZGKKKJIJFFOK-JFNONXLTSA-N	0.0		flat tautomer	637271826	15081.0	99.54668166	1.0	171.689327925	0.745013468122	2.01	4.00429320776
15891261	637271826	2250.0	85.8446639625	0.745013468122	WQZGKKKJIJFFOK-JFNONXLTSA-N	0.0		flat tautomer	637271826	1849.0	98.2757241304	1.0	171.689327925	0.745013468122	2.01	4.00429320776
15891262	637271826	2250.0	85.8446639625	0.745013468122	WQZGKKKJIJFFOK-JFNONXLTSA-N	0.0		flat tautomer	637271826	4365.0	95.0741724254	1.0	171.689327925	0.745013468122	2.01	4.00429320776
15891263	637271826	2250.0	85.8446639625	0.745013468122	WQZGKKKJIJFFOK-JFNONXLTSA-N	0.0		flat tautomer	637271826	339.0	93.1706962272	1.0	171.689327925	0.745013468122	2.01	4.00429320776
15891264	637271826	2250.0	85.8446639625	0.745013468122	WQZGKKKJIJFFOK-JFNONXLTSA-N	0.0		flat tautomer	637271826	3584.0	93.1706962272	1.0	171.689327925	0.745013468122	2.01	4.00429320776
15891265	637271826	2250.0	85.8446639625	0.745013468122	WQZGKKKJIJFFOK-JFNONXLTSA-N	0.0		flat tautomer	637271826	6831.0	93.1706962272	1.0	171.689327925	0.745013468122	2.01	4.00429320776
15891266	637271826	2250.0	85.8446639625	0.745013468122	WQZGKKKJIJFFOK-JFNONXLTSA-N	0.0		flat tautomer	637271826	1622.0	92.4828041021	1.0	171.689327925	0.745013468122	2.01	4.00429320776
15891269	637271826	2250.0	85.8446639625	0.745013468122	WQZGKKKJIJFFOK-JFNONXLTSA-N	0.0		flat tautomer	637271826	15001.0	92.1040252676	1.0	171.689327925	0.745013468122	2.01	4.00429320776
15891270	637271826	2250.0	85.8446639625	0.745013468122	WQZGKKKJIJFFOK-JFNONXLTSA-N	0.0		flat tautomer	637271826	1383.0	91.2790142558	1.0	171.689327925	0.745013468122	2.01	4.00429320776
15891271	637271826	2250.0	85.8446639625	0.745013468122	WQZGKKKJIJFFOK-JFNONXLTSA-N	0.0		flat tautomer	637271826	4366.0	91.2790142558	1.0	171.689327925	0.745013468122	2.01	4.00429320776
11519706	637265280	13745.0	92.124360063	0.694182199378	WQZGKKKJIJFFOK-JFNONXLTSA-N	0.0		flat tautomer	637265280	13591.0	105.424812155	1.0	184.248720126	0.694182199378	2.01	4.00422527448
11519707	637265280	13745.0	92.124360063	0.694182199378	WQZGKKKJIJFFOK-JFNONXLTSA-N	0.0		flat tautomer	637265280	15081.0	105.424812155	1.0	184.248720126	0.694182199378	2.01	4.00422527448
11519708	637265280	13745.0	92.124360063	0.694182199378	WQZGKKKJIJFFOK-JFNONXLTSA-N	0.0		flat tautomer	637265280	1849.0	103.779891912	1.0	184.248720126	0.694182199378	2.01	4.00422527448
11519709	637265280	13745.0	92.124360063	0.694182199378	WQZGKKKJIJFFOK-JFNONXLTSA-N	0.0		flat tautomer	637265280	4365.0	103.154281982	1.0	184.248720126	0.694182199378	2.01	4.00422527448
11519710	637265280	13745.0	92.124360063	0.694182199378	WQZGKKKJIJFFOK-JFNONXLTSA-N	0.0		flat tautomer	637265280	5031.0	100.013676223	1.0	184.248720126	0.694182199378	2.01	4.00422527448
11519711	637265280	13745.0	92.124360063	0.694182199378	WQZGKKKJIJFFOK-JFNONXLTSA-N	0.0		flat tautomer	637265280	339.0	97.19859629	1.0	184.248720126	0.694182199378	2.01	4.00422527448
11519712	637265280	13745.0	92.124360063	0.694182199378	WQZGKKKJIJFFOK-JFNONXLTSA-N	0.0		flat tautomer	637265280	3584.0	97.19859629	1.0	184.248720126	0.694182199378	2.01	4.00422527448
11519713	637265280	13745.0	92.124360063	0.694182199378	WQZGKKKJIJFFOK-JFNONXLTSA-N	0.0		flat tautomer	637265280	6831.0	97.19859629	1.0	184.248720126	0.694182199378	2.01	4.00422527448
11519714	637265280	13745.0	92.124360063	0.694182199378	WQZGKKKJIJFFOK-JFNONXLTSA-N	0.0		flat tautomer	637265280	4267.0	95.8632794328	1.0	184.248720126	0.694182199378	2.01	4.00422527448
11519715	637265280	13745.0	92.124360063	0.694182199378	WQZGKKKJIJFFOK-JFNONXLTSA-N	0.0		flat tautomer	637265280	1622.0	94.5816987087	1.0	184.248720126	0.694182199378	2.01	4.00422527448
11519716	637265280	13745.0	92.124360063	0.694182199378	WQZGKKKJIJFFOK-JFNONXLTSA-N	0.0		flat tautomer	637265280	1383.0	93.8996294549	1.0	184.248720126	0.694182199378	2.01	4.00422527448
11519717	637265280	13745.0	92.124360063	0.694182199378	WQZGKKKJIJFFOK-JFNONXLTSA-N	0.0		flat tautomer	637265280	4366.0	93.8996294549	1.0	184.248720126	0.694182199378	2.01	4.00422527448
11508578	637265280	10163.0	81.9100948886	0.780734309111	WQZGKKKJIJFFOK-JFNONXLTSA-N	0.0		flat tautomer	637265280	1849.0	103.779891912	1.0	163.820189777	0.780734309111	2.01	4.00420853232
11508579	637265280	10163.0	81.9100948886	0.780734309111	WQZGKKKJIJFFOK-JFNONXLTSA-N	0.0		flat tautomer	637265280	4365.0	103.154281982	1.0	163.820189777	0.780734309111	2.01	4.00420853232
11508580	637265280	10163.0	81.9100948886	0.780734309111	WQZGKKKJIJFFOK-JFNONXLTSA-N	0.0		flat tautomer	637265280	5031.0	100.013676223	1.0	163.820189777	0.780734309111	2.01	4.00420853232
11508581	637265280	10163.0	81.9100948886	0.780734309111	WQZGKKKJIJFFOK-JFNONXLTSA-N	0.0		flat tautomer	637265280	339.0	97.19859629	1.0	163.820189777	0.780734309111	2.01	4.00420853232
11508582	637265280	10163.0	81.9100948886	0.780734309111	WQZGKKKJIJFFOK-JFNONXLTSA-N	0.0		flat tautomer	637265280	3584.0	97.19859629	1.0	163.820189777	0.780734309111	2.01	4.00420853232
11508583	637265280	10163.0	81.9100948886	0.780734309111	WQZGKKKJIJFFOK-JFNONXLTSA-N	0.0		flat tautomer	637265280	6831.0	97.19859629	1.0	163.820189777	0.780734309111	2.01	4.00420853232
11508584	637265280	10163.0	81.9100948886	0.780734309111	WQZGKKKJIJFFOK-JFNONXLTSA-N	0.0		flat tautomer	637265280	4267.0	95.8632794328	1.0	163.820189777	0.780734309111	2.01	4.00420853232
11508585	637265280	10163.0	81.9100948886	0.780734309111	WQZGKKKJIJFFOK-JFNONXLTSA-N	0.0		flat tautomer	637265280	1622.0	94.5816987087	1.0	163.820189777	0.780734309111	2.01	4.00420853232
11508586	637265280	10163.0	81.9100948886	0.780734309111	WQZGKKKJIJFFOK-JFNONXLTSA-N	0.0		flat tautomer	637265280	1383.0	93.8996294549	1.0	163.820189777	0.780734309111	2.01	4.00420853232
11508587	637265280	10163.0	81.9100948886	0.780734309111	WQZGKKKJIJFFOK-JFNONXLTSA-N	0.0		flat tautomer	637265280	4366.0	93.8996294549	1.0	163.820189777	0.780734309111	2.01	4.00420853232
11508576	637265280	10163.0	81.9100948886	0.780734309111	WQZGKKKJIJFFOK-JFNONXLTSA-N	0.0		flat tautomer	637265280	13591.0	105.424812155	1.0	163.820189777	0.780734309111	2.01	4.00420853232
11508577	637265280	10163.0	81.9100948886	0.780734309111	WQZGKKKJIJFFOK-JFNONXLTSA-N	0.0		flat tautomer	637265280	15081.0	105.424812155	1.0	163.820189777	0.780734309111	2.01	4.00420853232
19615315	637270876	1622.0	88.2773660775	0.749578662202	WQZGKKKJIJFFOK-JFNONXLTSA-N	0.0		flat tautomer	637270876	4365.0	85.30980392	1.0	170.61960784	0.749578662202	2.01	4.00415197996
19615510	637270876	5031.0	88.3936186349	0.749578662202	WQZGKKKJIJFFOK-JFNONXLTSA-N	0.0		flat tautomer	637270876	4365.0	85.30980392	1.0	170.61960784	0.749578662202	2.01	4.00415197996
19615585	637270876	13745.0	87.3178549236	0.749578662202	WQZGKKKJIJFFOK-JFNONXLTSA-N	0.0		flat tautomer	637270876	4365.0	85.30980392	1.0	170.61960784	0.749578662202	2.01	4.00415197996
15897061	637271826	1849.0	96.0963674839	0.694182199378	WQZGKKKJIJFFOK-JFNONXLTSA-N	0.0		flat tautomer	637271826	15001.0	92.1040252676	1.0	184.208050535	0.694182199378	2.01	4.00400429101
15897125	637271826	4365.0	93.388276692	0.694182199378	WQZGKKKJIJFFOK-JFNONXLTSA-N	0.0		flat tautomer	637271826	15001.0	92.1040252676	1.0	184.208050535	0.694182199378	2.01	4.00400429101
15897317	637271826	5031.0	100.609064893	0.694182199378	WQZGKKKJIJFFOK-JFNONXLTSA-N	0.0		flat tautomer	637271826	15001.0	92.1040252676	1.0	184.208050535	0.694182199378	2.01	4.00400429101
19167386	637266769	1622.0	81.209714836	0.81744485017	WQZGKKKJIJFFOK-JFNONXLTSA-N	0.0		flat tautomer	637266769	1849.0	78.2118316289	1.0	156.423663258	0.81744485017	2.01	4.00395550828
19167491	637266769	10861.0	81.0496351456	0.81744485017	WQZGKKKJIJFFOK-JFNONXLTSA-N	0.0		flat tautomer	637266769	1849.0	78.2118316289	1.0	156.423663258	0.81744485017	2.01	4.00395550828
19167506	637266769	11071.0	81.0496351456	0.81744485017	WQZGKKKJIJFFOK-JFNONXLTSA-N	0.0		flat tautomer	637266769	1849.0	78.2118316289	1.0	156.423663258	0.81744485017	2.01	4.00395550828
19167521	637266769	13745.0	83.9956786262	0.81744485017	WQZGKKKJIJFFOK-JFNONXLTSA-N	0.0		flat tautomer	637266769	1849.0	78.2118316289	1.0	156.423663258	0.81744485017	2.01	4.00395550828
19166127	637266769	10861.0	81.0496351456	0.788758947678	WQZGKKKJIJFFOK-JFNONXLTSA-N	0.0		flat tautomer	637266769	13591.0	87.9871627753	1.0	162.099270291	0.788758947678	2.01	4.00387355801
19166128	637266769	10861.0	81.0496351456	0.788758947678	WQZGKKKJIJFFOK-JFNONXLTSA-N	0.0		flat tautomer	637266769	15081.0	87.9871627753	1.0	162.099270291	0.788758947678	2.01	4.00387355801
19166129	637266769	10861.0	81.0496351456	0.788758947678	WQZGKKKJIJFFOK-JFNONXLTSA-N	0.0		flat tautomer	637266769	339.0	82.9065783148	1.0	162.099270291	0.788758947678	2.01	4.00387355801
19166130	637266769	10861.0	81.0496351456	0.788758947678	WQZGKKKJIJFFOK-JFNONXLTSA-N	0.0		flat tautomer	637266769	3584.0	82.9065783148	1.0	162.099270291	0.788758947678	2.01	4.00387355801
19166131	637266769	10861.0	81.0496351456	0.788758947678	WQZGKKKJIJFFOK-JFNONXLTSA-N	0.0		flat tautomer	637266769	15001.0	82.9065783148	1.0	162.099270291	0.788758947678	2.01	4.00387355801
19166132	637266769	10861.0	81.0496351456	0.788758947678	WQZGKKKJIJFFOK-JFNONXLTSA-N	0.0		flat tautomer	637266769	10460.0	82.735182177	1.0	162.099270291	0.788758947678	2.01	4.00387355801
19166133	637266769	10861.0	81.0496351456	0.788758947678	WQZGKKKJIJFFOK-JFNONXLTSA-N	0.0		flat tautomer	637266769	13745.0	82.735182177	1.0	162.099270291	0.788758947678	2.01	4.00387355801
19166142	637266769	11071.0	81.0496351456	0.788758947678	WQZGKKKJIJFFOK-JFNONXLTSA-N	0.0		flat tautomer	637266769	13591.0	87.9871627753	1.0	162.099270291	0.788758947678	2.01	4.00387355801
19166143	637266769	11071.0	81.0496351456	0.788758947678	WQZGKKKJIJFFOK-JFNONXLTSA-N	0.0		flat tautomer	637266769	15081.0	87.9871627753	1.0	162.099270291	0.788758947678	2.01	4.00387355801
19166144	637266769	11071.0	81.0496351456	0.788758947678	WQZGKKKJIJFFOK-JFNONXLTSA-N	0.0		flat tautomer	637266769	339.0	82.9065783148	1.0	162.099270291	0.788758947678	2.01	4.00387355801
19166145	637266769	11071.0	81.0496351456	0.788758947678	WQZGKKKJIJFFOK-JFNONXLTSA-N	0.0		flat tautomer	637266769	3584.0	82.9065783148	1.0	162.099270291	0.788758947678	2.01	4.00387355801
19166146	637266769	11071.0	81.0496351456	0.788758947678	WQZGKKKJIJFFOK-JFNONXLTSA-N	0.0		flat tautomer	637266769	15001.0	82.9065783148	1.0	162.099270291	0.788758947678	2.01	4.00387355801
19166147	637266769	11071.0	81.0496351456	0.788758947678	WQZGKKKJIJFFOK-JFNONXLTSA-N	0.0		flat tautomer	637266769	10460.0	82.735182177	1.0	162.099270291	0.788758947678	2.01	4.00387355801
19166148	637266769	11071.0	81.0496351456	0.788758947678	WQZGKKKJIJFFOK-JFNONXLTSA-N	0.0		flat tautomer	637266769	13745.0	82.735182177	1.0	162.099270291	0.788758947678	2.01	4.00387355801
13707093	637267041	1175.0	95.0639892043	0.687711913266	WQZGKKKJIJFFOK-JFNONXLTSA-N	0.0		flat tautomer	637267041	1622.0	92.9430951487	1.0	185.886190297	0.687711913266	2.01	4.00370834236
13707621	637267041	4267.0	94.1051303433	0.687711913266	WQZGKKKJIJFFOK-JFNONXLTSA-N	0.0		flat tautomer	637267041	1622.0	92.9430951487	1.0	185.886190297	0.687711913266	2.01	4.00370834236
13707637	637267041	4365.0	99.3585258895	0.687711913266	WQZGKKKJIJFFOK-JFNONXLTSA-N	0.0		flat tautomer	637267041	1622.0	92.9430951487	1.0	185.886190297	0.687711913266	2.01	4.00370834236
13707813	637267041	5031.0	96.3410351573	0.687711913266	WQZGKKKJIJFFOK-JFNONXLTSA-N	0.0		flat tautomer	637267041	1622.0	92.9430951487	1.0	185.886190297	0.687711913266	2.01	4.00370834236
7440150	637270941	4928.0	55.2898826349	0.591634386844	WQZGKKKJIJFFOK-JFNONXLTSA-N	0.0		flat tautomer	637270941	4928.0	54.0136762229	2.0	108.027352446	0.591634386844	2.01	4.00362413272
11519608	637265280	7635.0	92.0291883891	0.694182199378	WQZGKKKJIJFFOK-JFNONXLTSA-N	0.0		flat tautomer	637265280	13591.0	105.424812155	1.0	184.058376778	0.694182199378	2.01	4.00319070407
11519609	637265280	7635.0	92.0291883891	0.694182199378	WQZGKKKJIJFFOK-JFNONXLTSA-N	0.0		flat tautomer	637265280	15081.0	105.424812155	1.0	184.058376778	0.694182199378	2.01	4.00319070407
11519610	637265280	7635.0	92.0291883891	0.694182199378	WQZGKKKJIJFFOK-JFNONXLTSA-N	0.0		flat tautomer	637265280	1849.0	103.779891912	1.0	184.058376778	0.694182199378	2.01	4.00319070407
11519611	637265280	7635.0	92.0291883891	0.694182199378	WQZGKKKJIJFFOK-JFNONXLTSA-N	0.0		flat tautomer	637265280	4365.0	103.154281982	1.0	184.058376778	0.694182199378	2.01	4.00319070407
11519612	637265280	7635.0	92.0291883891	0.694182199378	WQZGKKKJIJFFOK-JFNONXLTSA-N	0.0		flat tautomer	637265280	5031.0	100.013676223	1.0	184.058376778	0.694182199378	2.01	4.00319070407
11519613	637265280	7635.0	92.0291883891	0.694182199378	WQZGKKKJIJFFOK-JFNONXLTSA-N	0.0		flat tautomer	637265280	339.0	97.19859629	1.0	184.058376778	0.694182199378	2.01	4.00319070407
11519614	637265280	7635.0	92.0291883891	0.694182199378	WQZGKKKJIJFFOK-JFNONXLTSA-N	0.0		flat tautomer	637265280	3584.0	97.19859629	1.0	184.058376778	0.694182199378	2.01	4.00319070407
11519615	637265280	7635.0	92.0291883891	0.694182199378	WQZGKKKJIJFFOK-JFNONXLTSA-N	0.0		flat tautomer	637265280	6831.0	97.19859629	1.0	184.058376778	0.694182199378	2.01	4.00319070407
11519616	637265280	7635.0	92.0291883891	0.694182199378	WQZGKKKJIJFFOK-JFNONXLTSA-N	0.0		flat tautomer	637265280	4267.0	95.8632794328	1.0	184.058376778	0.694182199378	2.01	4.00319070407
11519617	637265280	7635.0	92.0291883891	0.694182199378	WQZGKKKJIJFFOK-JFNONXLTSA-N	0.0		flat tautomer	637265280	1622.0	94.5816987087	1.0	184.058376778	0.694182199378	2.01	4.00319070407
11519618	637265280	7635.0	92.0291883891	0.694182199378	WQZGKKKJIJFFOK-JFNONXLTSA-N	0.0		flat tautomer	637265280	1383.0	93.8996294549	1.0	184.058376778	0.694182199378	2.01	4.00319070407
11519619	637265280	7635.0	92.0291883891	0.694182199378	WQZGKKKJIJFFOK-JFNONXLTSA-N	0.0		flat tautomer	637265280	4366.0	93.8996294549	1.0	184.058376778	0.694182199378	2.01	4.00319070407
23869346	637268311	1157.0	45.2644011003	0.705601094323	WQZGKKKJIJFFOK-JFNONXLTSA-N	0.0		flat tautomer	637268311	1157.0	54.642065153	2.0	90.5288022006	0.705601094323	2.01	4.00306846754
23869518	637268311	2964.0	45.2644011003	0.705601094323	WQZGKKKJIJFFOK-JFNONXLTSA-N	0.0		flat tautomer	637268311	2964.0	54.642065153	2.0	90.5288022006	0.705601094323	2.01	4.00306846754
13710298	637267041	5031.0	96.3410351573	0.66301099456	WQZGKKKJIJFFOK-JFNONXLTSA-N	0.0		flat tautomer	637267041	4365.0	100.432973634	1.0	192.682070315	0.66301099456	2.01	4.00303625001
13710299	637267041	5031.0	96.3410351573	0.66301099456	WQZGKKKJIJFFOK-JFNONXLTSA-N	0.0		flat tautomer	637267041	13591.0	98.8124792792	1.0	192.682070315	0.66301099456	2.01	4.00303625001
13710300	637267041	5031.0	96.3410351573	0.66301099456	WQZGKKKJIJFFOK-JFNONXLTSA-N	0.0		flat tautomer	637267041	15081.0	98.8124792792	1.0	192.682070315	0.66301099456	2.01	4.00303625001
15887754	637271826	1622.0	90.4698003018	0.705601094323	WQZGKKKJIJFFOK-JFNONXLTSA-N	0.0		flat tautomer	637271826	5031.0	100.903089987	1.0	180.939600604	0.705601094323	2.01	4.00241606084
15887759	637271826	1622.0	90.4698003018	0.705601094323	WQZGKKKJIJFFOK-JFNONXLTSA-N	0.0		flat tautomer	637271826	339.0	93.1706962272	1.0	180.939600604	0.705601094323	2.01	4.00241606084
15887760	637271826	1622.0	90.4698003018	0.705601094323	WQZGKKKJIJFFOK-JFNONXLTSA-N	0.0		flat tautomer	637271826	3584.0	93.1706962272	1.0	180.939600604	0.705601094323	2.01	4.00241606084
15887761	637271826	1622.0	90.4698003018	0.705601094323	WQZGKKKJIJFFOK-JFNONXLTSA-N	0.0		flat tautomer	637271826	6831.0	93.1706962272	1.0	180.939600604	0.705601094323	2.01	4.00241606084
15887765	637271826	1622.0	90.4698003018	0.705601094323	WQZGKKKJIJFFOK-JFNONXLTSA-N	0.0		flat tautomer	637271826	15001.0	92.1040252676	1.0	180.939600604	0.705601094323	2.01	4.00241606084
15887768	637271826	1622.0	90.4698003018	0.705601094323	WQZGKKKJIJFFOK-JFNONXLTSA-N	0.0		flat tautomer	637271826	1383.0	90.6143937264	1.0	180.939600604	0.705601094323	2.01	4.00241606084
15887769	637271826	1622.0	90.4698003018	0.705601094323	WQZGKKKJIJFFOK-JFNONXLTSA-N	0.0		flat tautomer	637271826	4366.0	90.6143937264	1.0	180.939600604	0.705601094323	2.01	4.00241606084
15887755	637271826	1622.0	90.4698003018	0.705601094323	WQZGKKKJIJFFOK-JFNONXLTSA-N	0.0		flat tautomer	637271826	13591.0	99.54668166	1.0	180.939600604	0.705601094323	2.01	4.00241606084
15887756	637271826	1622.0	90.4698003018	0.705601094323	WQZGKKKJIJFFOK-JFNONXLTSA-N	0.0		flat tautomer	637271826	15081.0	99.54668166	1.0	180.939600604	0.705601094323	2.01	4.00241606084
15887757	637271826	1622.0	90.4698003018	0.705601094323	WQZGKKKJIJFFOK-JFNONXLTSA-N	0.0		flat tautomer	637271826	1849.0	98.2757241304	1.0	180.939600604	0.705601094323	2.01	4.00241606084
15887758	637271826	1622.0	90.4698003018	0.705601094323	WQZGKKKJIJFFOK-JFNONXLTSA-N	0.0		flat tautomer	637271826	4365.0	95.0741724254	1.0	180.939600604	0.705601094323	2.01	4.00241606084
13710126	637267041	4365.0	99.3585258895	0.66301099456	WQZGKKKJIJFFOK-JFNONXLTSA-N	0.0		flat tautomer	637267041	339.0	96.2781893848	1.0	192.55637877	0.66301099456	2.01	4.00238326899
13710127	637267041	4365.0	99.3585258895	0.66301099456	WQZGKKKJIJFFOK-JFNONXLTSA-N	0.0		flat tautomer	637267041	3584.0	96.2781893848	1.0	192.55637877	0.66301099456	2.01	4.00238326899
13710128	637267041	4365.0	99.3585258895	0.66301099456	WQZGKKKJIJFFOK-JFNONXLTSA-N	0.0		flat tautomer	637267041	6831.0	96.2781893848	1.0	192.55637877	0.66301099456	2.01	4.00238326899
13710302	637267041	5031.0	96.3410351573	0.66301099456	WQZGKKKJIJFFOK-JFNONXLTSA-N	0.0		flat tautomer	637267041	339.0	96.2781893848	1.0	192.55637877	0.66301099456	2.01	4.00238326899
13710303	637267041	5031.0	96.3410351573	0.66301099456	WQZGKKKJIJFFOK-JFNONXLTSA-N	0.0		flat tautomer	637267041	3584.0	96.2781893848	1.0	192.55637877	0.66301099456	2.01	4.00238326899
13710304	637267041	5031.0	96.3410351573	0.66301099456	WQZGKKKJIJFFOK-JFNONXLTSA-N	0.0		flat tautomer	637267041	6831.0	96.2781893848	1.0	192.55637877	0.66301099456	2.01	4.00238326899
13695563	637267041	13745.0	80.3635121036	0.794279354316	WQZGKKKJIJFFOK-JFNONXLTSA-N	0.0		flat tautomer	637267041	13591.0	98.8124792792	1.0	160.727024207	0.794279354316	2.01	4.0023453411
13695564	637267041	13745.0	80.3635121036	0.794279354316	WQZGKKKJIJFFOK-JFNONXLTSA-N	0.0		flat tautomer	637267041	15081.0	98.8124792792	1.0	160.727024207	0.794279354316	2.01	4.0023453411
13695569	637267041	13745.0	80.3635121036	0.794279354316	WQZGKKKJIJFFOK-JFNONXLTSA-N	0.0		flat tautomer	637267041	4267.0	95.9065783148	1.0	160.727024207	0.794279354316	2.01	4.0023453411
13695573	637267041	13745.0	80.3635121036	0.794279354316	WQZGKKKJIJFFOK-JFNONXLTSA-N	0.0		flat tautomer	637267041	1622.0	92.9430951487	1.0	160.727024207	0.794279354316	2.01	4.0023453411
13695562	637267041	13745.0	80.3635121036	0.794279354316	WQZGKKKJIJFFOK-JFNONXLTSA-N	0.0		flat tautomer	637267041	4365.0	100.432973634	1.0	160.727024207	0.794279354316	2.01	4.0023453411
13695565	637267041	13745.0	80.3635121036	0.794279354316	WQZGKKKJIJFFOK-JFNONXLTSA-N	0.0		flat tautomer	637267041	5031.0	96.9625735021	1.0	160.727024207	0.794279354316	2.01	4.0023453411
13695566	637267041	13745.0	80.3635121036	0.794279354316	WQZGKKKJIJFFOK-JFNONXLTSA-N	0.0		flat tautomer	637267041	339.0	96.2781893848	1.0	160.727024207	0.794279354316	2.01	4.0023453411
13695567	637267041	13745.0	80.3635121036	0.794279354316	WQZGKKKJIJFFOK-JFNONXLTSA-N	0.0		flat tautomer	637267041	3584.0	96.2781893848	1.0	160.727024207	0.794279354316	2.01	4.0023453411
13695568	637267041	13745.0	80.3635121036	0.794279354316	WQZGKKKJIJFFOK-JFNONXLTSA-N	0.0		flat tautomer	637267041	6831.0	96.2781893848	1.0	160.727024207	0.794279354316	2.01	4.0023453411
13695572	637267041	13745.0	80.3635121036	0.794279354316	WQZGKKKJIJFFOK-JFNONXLTSA-N	0.0		flat tautomer	637267041	15001.0	95.6307841426	1.0	160.727024207	0.794279354316	2.01	4.0023453411
13695574	637267041	13745.0	80.3635121036	0.794279354316	WQZGKKKJIJFFOK-JFNONXLTSA-N	0.0		flat tautomer	637267041	4005.0	91.288192771	1.0	160.727024207	0.794279354316	2.01	4.0023453411
13695575	637267041	13745.0	80.3635121036	0.794279354316	WQZGKKKJIJFFOK-JFNONXLTSA-N	0.0		flat tautomer	637267041	11881.0	91.288192771	1.0	160.727024207	0.794279354316	2.01	4.0023453411
13695576	637267041	13745.0	80.3635121036	0.794279354316	WQZGKKKJIJFFOK-JFNONXLTSA-N	0.0		flat tautomer	637267041	13196.0	91.288192771	1.0	160.727024207	0.794279354316	2.01	4.0023453411
13695577	637267041	13745.0	80.3635121036	0.794279354316	WQZGKKKJIJFFOK-JFNONXLTSA-N	0.0		flat tautomer	637267041	1849.0	90.9244530386	1.0	160.727024207	0.794279354316	2.01	4.0023453411
11517466	637265280	1175.0	92.8096683018	0.687711913266	WQZGKKKJIJFFOK-JFNONXLTSA-N	0.0		flat tautomer	637265280	13591.0	105.424812155	1.0	185.619336604	0.687711913266	2.01	4.00227066159
11517467	637265280	1175.0	92.8096683018	0.687711913266	WQZGKKKJIJFFOK-JFNONXLTSA-N	0.0		flat tautomer	637265280	15081.0	105.424812155	1.0	185.619336604	0.687711913266	2.01	4.00227066159
11517468	637265280	1175.0	92.8096683018	0.687711913266	WQZGKKKJIJFFOK-JFNONXLTSA-N	0.0		flat tautomer	637265280	1849.0	103.779891912	1.0	185.619336604	0.687711913266	2.01	4.00227066159
11517469	637265280	1175.0	92.8096683018	0.687711913266	WQZGKKKJIJFFOK-JFNONXLTSA-N	0.0		flat tautomer	637265280	4365.0	103.154281982	1.0	185.619336604	0.687711913266	2.01	4.00227066159
11517470	637265280	1175.0	92.8096683018	0.687711913266	WQZGKKKJIJFFOK-JFNONXLTSA-N	0.0		flat tautomer	637265280	5031.0	100.013676223	1.0	185.619336604	0.687711913266	2.01	4.00227066159
11517471	637265280	1175.0	92.8096683018	0.687711913266	WQZGKKKJIJFFOK-JFNONXLTSA-N	0.0		flat tautomer	637265280	339.0	97.19859629	1.0	185.619336604	0.687711913266	2.01	4.00227066159
11517472	637265280	1175.0	92.8096683018	0.687711913266	WQZGKKKJIJFFOK-JFNONXLTSA-N	0.0		flat tautomer	637265280	3584.0	97.19859629	1.0	185.619336604	0.687711913266	2.01	4.00227066159
11517473	637265280	1175.0	92.8096683018	0.687711913266	WQZGKKKJIJFFOK-JFNONXLTSA-N	0.0		flat tautomer	637265280	6831.0	97.19859629	1.0	185.619336604	0.687711913266	2.01	4.00227066159
11517474	637265280	1175.0	92.8096683018	0.687711913266	WQZGKKKJIJFFOK-JFNONXLTSA-N	0.0		flat tautomer	637265280	4267.0	95.8632794328	1.0	185.619336604	0.687711913266	2.01	4.00227066159
11517475	637265280	1175.0	92.8096683018	0.687711913266	WQZGKKKJIJFFOK-JFNONXLTSA-N	0.0		flat tautomer	637265280	1622.0	94.5816987087	1.0	185.619336604	0.687711913266	2.01	4.00227066159
11517476	637265280	1175.0	92.8096683018	0.687711913266	WQZGKKKJIJFFOK-JFNONXLTSA-N	0.0		flat tautomer	637265280	1383.0	93.8996294549	1.0	185.619336604	0.687711913266	2.01	4.00227066159
11517477	637265280	1175.0	92.8096683018	0.687711913266	WQZGKKKJIJFFOK-JFNONXLTSA-N	0.0		flat tautomer	637265280	4366.0	93.8996294549	1.0	185.619336604	0.687711913266	2.01	4.00227066159
13705098	637267041	2250.0	81.468521083	0.783393415404	WQZGKKKJIJFFOK-JFNONXLTSA-N	0.0		flat tautomer	637267041	4365.0	100.432973634	1.0	162.937042166	0.783393415404	2.01	4.00220150207
13705099	637267041	2250.0	81.468521083	0.783393415404	WQZGKKKJIJFFOK-JFNONXLTSA-N	0.0		flat tautomer	637267041	13591.0	98.8124792792	1.0	162.937042166	0.783393415404	2.01	4.00220150207
13705100	637267041	2250.0	81.468521083	0.783393415404	WQZGKKKJIJFFOK-JFNONXLTSA-N	0.0		flat tautomer	637267041	15081.0	98.8124792792	1.0	162.937042166	0.783393415404	2.01	4.00220150207
13705101	637267041	2250.0	81.468521083	0.783393415404	WQZGKKKJIJFFOK-JFNONXLTSA-N	0.0		flat tautomer	637267041	5031.0	96.9625735021	1.0	162.937042166	0.783393415404	2.01	4.00220150207
13705102	637267041	2250.0	81.468521083	0.783393415404	WQZGKKKJIJFFOK-JFNONXLTSA-N	0.0		flat tautomer	637267041	339.0	96.2781893848	1.0	162.937042166	0.783393415404	2.01	4.00220150207
13705103	637267041	2250.0	81.468521083	0.783393415404	WQZGKKKJIJFFOK-JFNONXLTSA-N	0.0		flat tautomer	637267041	3584.0	96.2781893848	1.0	162.937042166	0.783393415404	2.01	4.00220150207
13705104	637267041	2250.0	81.468521083	0.783393415404	WQZGKKKJIJFFOK-JFNONXLTSA-N	0.0		flat tautomer	637267041	6831.0	96.2781893848	1.0	162.937042166	0.783393415404	2.01	4.00220150207
13705105	637267041	2250.0	81.468521083	0.783393415404	WQZGKKKJIJFFOK-JFNONXLTSA-N	0.0		flat tautomer	637267041	4267.0	95.9065783148	1.0	162.937042166	0.783393415404	2.01	4.00220150207
13705108	637267041	2250.0	81.468521083	0.783393415404	WQZGKKKJIJFFOK-JFNONXLTSA-N	0.0		flat tautomer	637267041	15001.0	95.6307841426	1.0	162.937042166	0.783393415404	2.01	4.00220150207
13705109	637267041	2250.0	81.468521083	0.783393415404	WQZGKKKJIJFFOK-JFNONXLTSA-N	0.0		flat tautomer	637267041	1622.0	92.9430951487	1.0	162.937042166	0.783393415404	2.01	4.00220150207
13705110	637267041	2250.0	81.468521083	0.783393415404	WQZGKKKJIJFFOK-JFNONXLTSA-N	0.0		flat tautomer	637267041	4005.0	91.288192771	1.0	162.937042166	0.783393415404	2.01	4.00220150207
13705111	637267041	2250.0	81.468521083	0.783393415404	WQZGKKKJIJFFOK-JFNONXLTSA-N	0.0		flat tautomer	637267041	11881.0	91.288192771	1.0	162.937042166	0.783393415404	2.01	4.00220150207
13705112	637267041	2250.0	81.468521083	0.783393415404	WQZGKKKJIJFFOK-JFNONXLTSA-N	0.0		flat tautomer	637267041	13196.0	91.288192771	1.0	162.937042166	0.783393415404	2.01	4.00220150207
13705113	637267041	2250.0	81.468521083	0.783393415404	WQZGKKKJIJFFOK-JFNONXLTSA-N	0.0		flat tautomer	637267041	1849.0	90.9244530386	1.0	162.937042166	0.783393415404	2.01	4.00220150207
13699722	637267041	1622.0	90.2464169411	0.707082527706	WQZGKKKJIJFFOK-JFNONXLTSA-N	0.0		flat tautomer	637267041	4365.0	100.432973634	1.0	180.492833882	0.707082527706	2.01	4.00204098315
13699723	637267041	1622.0	90.2464169411	0.707082527706	WQZGKKKJIJFFOK-JFNONXLTSA-N	0.0		flat tautomer	637267041	13591.0	98.8124792792	1.0	180.492833882	0.707082527706	2.01	4.00204098315
13699724	637267041	1622.0	90.2464169411	0.707082527706	WQZGKKKJIJFFOK-JFNONXLTSA-N	0.0		flat tautomer	637267041	15081.0	98.8124792792	1.0	180.492833882	0.707082527706	2.01	4.00204098315
13699725	637267041	1622.0	90.2464169411	0.707082527706	WQZGKKKJIJFFOK-JFNONXLTSA-N	0.0		flat tautomer	637267041	5031.0	96.9625735021	1.0	180.492833882	0.707082527706	2.01	4.00204098315
13699726	637267041	1622.0	90.2464169411	0.707082527706	WQZGKKKJIJFFOK-JFNONXLTSA-N	0.0		flat tautomer	637267041	339.0	96.2781893848	1.0	180.492833882	0.707082527706	2.01	4.00204098315
13699727	637267041	1622.0	90.2464169411	0.707082527706	WQZGKKKJIJFFOK-JFNONXLTSA-N	0.0		flat tautomer	637267041	3584.0	96.2781893848	1.0	180.492833882	0.707082527706	2.01	4.00204098315
13699728	637267041	1622.0	90.2464169411	0.707082527706	WQZGKKKJIJFFOK-JFNONXLTSA-N	0.0		flat tautomer	637267041	6831.0	96.2781893848	1.0	180.492833882	0.707082527706	2.01	4.00204098315
13699729	637267041	1622.0	90.2464169411	0.707082527706	WQZGKKKJIJFFOK-JFNONXLTSA-N	0.0		flat tautomer	637267041	4267.0	95.9065783148	1.0	180.492833882	0.707082527706	2.01	4.00204098315
13699732	637267041	1622.0	90.2464169411	0.707082527706	WQZGKKKJIJFFOK-JFNONXLTSA-N	0.0		flat tautomer	637267041	15001.0	95.6307841426	1.0	180.492833882	0.707082527706	2.01	4.00204098315
13699734	637267041	1622.0	90.2464169411	0.707082527706	WQZGKKKJIJFFOK-JFNONXLTSA-N	0.0		flat tautomer	637267041	4005.0	91.288192771	1.0	180.492833882	0.707082527706	2.01	4.00204098315
13699735	637267041	1622.0	90.2464169411	0.707082527706	WQZGKKKJIJFFOK-JFNONXLTSA-N	0.0		flat tautomer	637267041	11881.0	91.288192771	1.0	180.492833882	0.707082527706	2.01	4.00204098315
13699736	637267041	1622.0	90.2464169411	0.707082527706	WQZGKKKJIJFFOK-JFNONXLTSA-N	0.0		flat tautomer	637267041	13196.0	91.288192771	1.0	180.492833882	0.707082527706	2.01	4.00204098315
13699737	637267041	1622.0	90.2464169411	0.707082527706	WQZGKKKJIJFFOK-JFNONXLTSA-N	0.0		flat tautomer	637267041	1849.0	90.9244530386	1.0	180.492833882	0.707082527706	2.01	4.00204098315
13706314	637267041	1849.0	88.5543957967	0.72055628807	WQZGKKKJIJFFOK-JFNONXLTSA-N	0.0		flat tautomer	637267041	4365.0	100.432973634	1.0	177.108791593	0.72055628807	2.01	4.00199021511
13706315	637267041	1849.0	88.5543957967	0.72055628807	WQZGKKKJIJFFOK-JFNONXLTSA-N	0.0		flat tautomer	637267041	13591.0	98.8124792792	1.0	177.108791593	0.72055628807	2.01	4.00199021511
13706316	637267041	1849.0	88.5543957967	0.72055628807	WQZGKKKJIJFFOK-JFNONXLTSA-N	0.0		flat tautomer	637267041	15081.0	98.8124792792	1.0	177.108791593	0.72055628807	2.01	4.00199021511
13706317	637267041	1849.0	88.5543957967	0.72055628807	WQZGKKKJIJFFOK-JFNONXLTSA-N	0.0		flat tautomer	637267041	5031.0	96.9625735021	1.0	177.108791593	0.72055628807	2.01	4.00199021511
13706318	637267041	1849.0	88.5543957967	0.72055628807	WQZGKKKJIJFFOK-JFNONXLTSA-N	0.0		flat tautomer	637267041	339.0	96.2781893848	1.0	177.108791593	0.72055628807	2.01	4.00199021511
13706319	637267041	1849.0	88.5543957967	0.72055628807	WQZGKKKJIJFFOK-JFNONXLTSA-N	0.0		flat tautomer	637267041	3584.0	96.2781893848	1.0	177.108791593	0.72055628807	2.01	4.00199021511
13706320	637267041	1849.0	88.5543957967	0.72055628807	WQZGKKKJIJFFOK-JFNONXLTSA-N	0.0		flat tautomer	637267041	6831.0	96.2781893848	1.0	177.108791593	0.72055628807	2.01	4.00199021511
13706321	637267041	1849.0	88.5543957967	0.72055628807	WQZGKKKJIJFFOK-JFNONXLTSA-N	0.0		flat tautomer	637267041	4267.0	95.9065783148	1.0	177.108791593	0.72055628807	2.01	4.00199021511
13706324	637267041	1849.0	88.5543957967	0.72055628807	WQZGKKKJIJFFOK-JFNONXLTSA-N	0.0		flat tautomer	637267041	15001.0	95.6307841426	1.0	177.108791593	0.72055628807	2.01	4.00199021511
13706325	637267041	1849.0	88.5543957967	0.72055628807	WQZGKKKJIJFFOK-JFNONXLTSA-N	0.0		flat tautomer	637267041	1622.0	92.9430951487	1.0	177.108791593	0.72055628807	2.01	4.00199021511
13706326	637267041	1849.0	88.5543957967	0.72055628807	WQZGKKKJIJFFOK-JFNONXLTSA-N	0.0		flat tautomer	637267041	4005.0	91.288192771	1.0	177.108791593	0.72055628807	2.01	4.00199021511
13706327	637267041	1849.0	88.5543957967	0.72055628807	WQZGKKKJIJFFOK-JFNONXLTSA-N	0.0		flat tautomer	637267041	11881.0	91.288192771	1.0	177.108791593	0.72055628807	2.01	4.00199021511
13706328	637267041	1849.0	88.5543957967	0.72055628807	WQZGKKKJIJFFOK-JFNONXLTSA-N	0.0		flat tautomer	637267041	13196.0	91.288192771	1.0	177.108791593	0.72055628807	2.01	4.00199021511
51950056	637270288	1892.0	42.3788237182	0.788758947678	WQZGKKKJIJFFOK-JFNONXLTSA-N	0.0		flat tautomer	637270288	1892.0	40.440093375	2.0	80.8801867499	0.788758947678	2.01	4.00177921635
52000229	637269334	14472.0	91.1573907604	0.707082527706	WQZGKKKJIJFFOK-JFNONXLTSA-N	0.0		flat tautomer	637269334	1892.0	90.1745738822	1.0	180.349147764	0.707082527706	2.01	4.00124426249
23868146	637268311	12848.0	40.4145392705	0.788758947678	WQZGKKKJIJFFOK-JFNONXLTSA-N	0.0		flat tautomer	637268311	12848.0	49.2471835688	2.0	80.829078541	0.788758947678	2.01	4.00114688519
15898506	637271826	1849.0	96.0963674839	0.66301099456	WQZGKKKJIJFFOK-JFNONXLTSA-N	0.0		flat tautomer	637271826	5031.0	100.903089987	1.0	192.192734968	0.66301099456	2.01	4.00049229848
15898507	637271826	1849.0	96.0963674839	0.66301099456	WQZGKKKJIJFFOK-JFNONXLTSA-N	0.0		flat tautomer	637271826	13591.0	99.54668166	1.0	192.192734968	0.66301099456	2.01	4.00049229848
15898508	637271826	1849.0	96.0963674839	0.66301099456	WQZGKKKJIJFFOK-JFNONXLTSA-N	0.0		flat tautomer	637271826	15081.0	99.54668166	1.0	192.192734968	0.66301099456	2.01	4.00049229848
19620301	637270876	5031.0	88.3936186349	0.72055628807	WQZGKKKJIJFFOK-JFNONXLTSA-N	0.0		flat tautomer	637270876	1622.0	91.251811973	1.0	176.78723727	0.72055628807	2.01	4.00017249855
19620302	637270876	5031.0	88.3936186349	0.72055628807	WQZGKKKJIJFFOK-JFNONXLTSA-N	0.0		flat tautomer	637270876	10460.0	91.2240256689	1.0	176.78723727	0.72055628807	2.01	4.00017249855
19620303	637270876	5031.0	88.3936186349	0.72055628807	WQZGKKKJIJFFOK-JFNONXLTSA-N	0.0		flat tautomer	637270876	13745.0	91.2240256689	1.0	176.78723727	0.72055628807	2.01	4.00017249855
19620304	637270876	5031.0	88.3936186349	0.72055628807	WQZGKKKJIJFFOK-JFNONXLTSA-N	0.0		flat tautomer	637270876	339.0	90.5867002359	1.0	176.78723727	0.72055628807	2.01	4.00017249855
19620305	637270876	5031.0	88.3936186349	0.72055628807	WQZGKKKJIJFFOK-JFNONXLTSA-N	0.0		flat tautomer	637270876	3584.0	90.5867002359	1.0	176.78723727	0.72055628807	2.01	4.00017249855
19620306	637270876	5031.0	88.3936186349	0.72055628807	WQZGKKKJIJFFOK-JFNONXLTSA-N	0.0		flat tautomer	637270876	6831.0	90.5867002359	1.0	176.78723727	0.72055628807	2.01	4.00017249855
19620298	637270876	5031.0	88.3936186349	0.72055628807	WQZGKKKJIJFFOK-JFNONXLTSA-N	0.0		flat tautomer	637270876	1849.0	93.9507819773	1.0	176.78723727	0.72055628807	2.01	4.00017249855
19620299	637270876	5031.0	88.3936186349	0.72055628807	WQZGKKKJIJFFOK-JFNONXLTSA-N	0.0		flat tautomer	637270876	13591.0	93.2604276555	1.0	176.78723727	0.72055628807	2.01	4.00017249855
19620300	637270876	5031.0	88.3936186349	0.72055628807	WQZGKKKJIJFFOK-JFNONXLTSA-N	0.0		flat tautomer	637270876	15081.0	93.2604276555	1.0	176.78723727	0.72055628807	2.01	4.00017249855
13700970	637267041	1622.0	90.2464169411	0.705601094323	WQZGKKKJIJFFOK-JFNONXLTSA-N	0.0		flat tautomer	637267041	4365.0	100.432973634	1.0	180.492833882	0.705601094323	2.01	3.99994313012
13700971	637267041	1622.0	90.2464169411	0.705601094323	WQZGKKKJIJFFOK-JFNONXLTSA-N	0.0		flat tautomer	637267041	13591.0	98.8124792792	1.0	180.492833882	0.705601094323	2.01	3.99994313012
13700972	637267041	1622.0	90.2464169411	0.705601094323	WQZGKKKJIJFFOK-JFNONXLTSA-N	0.0		flat tautomer	637267041	15081.0	98.8124792792	1.0	180.492833882	0.705601094323	2.01	3.99994313012
13700973	637267041	1622.0	90.2464169411	0.705601094323	WQZGKKKJIJFFOK-JFNONXLTSA-N	0.0		flat tautomer	637267041	5031.0	96.9625735021	1.0	180.492833882	0.705601094323	2.01	3.99994313012
13700974	637267041	1622.0	90.2464169411	0.705601094323	WQZGKKKJIJFFOK-JFNONXLTSA-N	0.0		flat tautomer	637267041	339.0	96.2781893848	1.0	180.492833882	0.705601094323	2.01	3.99994313012
13700975	637267041	1622.0	90.2464169411	0.705601094323	WQZGKKKJIJFFOK-JFNONXLTSA-N	0.0		flat tautomer	637267041	3584.0	96.2781893848	1.0	180.492833882	0.705601094323	2.01	3.99994313012
13700976	637267041	1622.0	90.2464169411	0.705601094323	WQZGKKKJIJFFOK-JFNONXLTSA-N	0.0		flat tautomer	637267041	6831.0	96.2781893848	1.0	180.492833882	0.705601094323	2.01	3.99994313012
13700977	637267041	1622.0	90.2464169411	0.705601094323	WQZGKKKJIJFFOK-JFNONXLTSA-N	0.0		flat tautomer	637267041	4267.0	95.9065783148	1.0	180.492833882	0.705601094323	2.01	3.99994313012
13700980	637267041	1622.0	90.2464169411	0.705601094323	WQZGKKKJIJFFOK-JFNONXLTSA-N	0.0		flat tautomer	637267041	15001.0	95.6307841426	1.0	180.492833882	0.705601094323	2.01	3.99994313012
13700982	637267041	1622.0	90.2464169411	0.705601094323	WQZGKKKJIJFFOK-JFNONXLTSA-N	0.0		flat tautomer	637267041	4005.0	91.288192771	1.0	180.492833882	0.705601094323	2.01	3.99994313012
13700983	637267041	1622.0	90.2464169411	0.705601094323	WQZGKKKJIJFFOK-JFNONXLTSA-N	0.0		flat tautomer	637267041	11881.0	91.288192771	1.0	180.492833882	0.705601094323	2.01	3.99994313012
13700984	637267041	1622.0	90.2464169411	0.705601094323	WQZGKKKJIJFFOK-JFNONXLTSA-N	0.0		flat tautomer	637267041	13196.0	91.288192771	1.0	180.492833882	0.705601094323	2.01	3.99994313012
13700985	637267041	1622.0	90.2464169411	0.705601094323	WQZGKKKJIJFFOK-JFNONXLTSA-N	0.0		flat tautomer	637267041	1849.0	90.9244530386	1.0	180.492833882	0.705601094323	2.01	3.99994313012
15894634	637271826	13745.0	88.3381873145	0.72055628807	WQZGKKKJIJFFOK-JFNONXLTSA-N	0.0		flat tautomer	637271826	5031.0	100.903089987	1.0	176.676374629	0.72055628807	2.01	3.99954522757
15894635	637271826	13745.0	88.3381873145	0.72055628807	WQZGKKKJIJFFOK-JFNONXLTSA-N	0.0		flat tautomer	637271826	13591.0	99.54668166	1.0	176.676374629	0.72055628807	2.01	3.99954522757
15894636	637271826	13745.0	88.3381873145	0.72055628807	WQZGKKKJIJFFOK-JFNONXLTSA-N	0.0		flat tautomer	637271826	15081.0	99.54668166	1.0	176.676374629	0.72055628807	2.01	3.99954522757
15894637	637271826	13745.0	88.3381873145	0.72055628807	WQZGKKKJIJFFOK-JFNONXLTSA-N	0.0		flat tautomer	637271826	1849.0	98.2757241304	1.0	176.676374629	0.72055628807	2.01	3.99954522757
15894638	637271826	13745.0	88.3381873145	0.72055628807	WQZGKKKJIJFFOK-JFNONXLTSA-N	0.0		flat tautomer	637271826	4365.0	95.0741724254	1.0	176.676374629	0.72055628807	2.01	3.99954522757
15894639	637271826	13745.0	88.3381873145	0.72055628807	WQZGKKKJIJFFOK-JFNONXLTSA-N	0.0		flat tautomer	637271826	339.0	93.1706962272	1.0	176.676374629	0.72055628807	2.01	3.99954522757
15894640	637271826	13745.0	88.3381873145	0.72055628807	WQZGKKKJIJFFOK-JFNONXLTSA-N	0.0		flat tautomer	637271826	3584.0	93.1706962272	1.0	176.676374629	0.72055628807	2.01	3.99954522757
15894641	637271826	13745.0	88.3381873145	0.72055628807	WQZGKKKJIJFFOK-JFNONXLTSA-N	0.0		flat tautomer	637271826	6831.0	93.1706962272	1.0	176.676374629	0.72055628807	2.01	3.99954522757
15894642	637271826	13745.0	88.3381873145	0.72055628807	WQZGKKKJIJFFOK-JFNONXLTSA-N	0.0		flat tautomer	637271826	1622.0	92.4828041021	1.0	176.676374629	0.72055628807	2.01	3.99954522757
15894645	637271826	13745.0	88.3381873145	0.72055628807	WQZGKKKJIJFFOK-JFNONXLTSA-N	0.0		flat tautomer	637271826	15001.0	92.1040252676	1.0	176.676374629	0.72055628807	2.01	3.99954522757
15894646	637271826	13745.0	88.3381873145	0.72055628807	WQZGKKKJIJFFOK-JFNONXLTSA-N	0.0		flat tautomer	637271826	1383.0	91.2790142558	1.0	176.676374629	0.72055628807	2.01	3.99954522757
15894647	637271826	13745.0	88.3381873145	0.72055628807	WQZGKKKJIJFFOK-JFNONXLTSA-N	0.0		flat tautomer	637271826	4366.0	91.2790142558	1.0	176.676374629	0.72055628807	2.01	3.99954522757
2216804	637264959	1157.0	41.3448615652	0.794279354316	WQZGKKKJIJFFOK-JFNONXLTSA-N	0.0		flat tautomer	637264959	1157.0	40.0560111249	2.0	80.1120222499	0.794279354316	2.01	3.99921042143
2216895	637264959	2964.0	41.3448615652	0.794279354316	WQZGKKKJIJFFOK-JFNONXLTSA-N	0.0		flat tautomer	637264959	2964.0	40.0560111249	2.0	80.1120222499	0.794279354316	2.01	3.99921042143
52000259	637269334	14472.0	91.1573907604	0.705601094323	WQZGKKKJIJFFOK-JFNONXLTSA-N	0.0		flat tautomer	637269334	1892.0	90.1745738822	1.0	180.349147764	0.705601094323	2.01	3.9991468271
19623028	637270876	1849.0	69.7189666328	0.456306072041	WQZGKKKJIJFFOK-JFNONXLTSA-N	0.0		flat tautomer	637270876	1849.0	93.9507819773	2.0	139.437933266	0.456306072041	2.01	3.99913264762
19167912	637266769	1622.0	81.209714836	0.783393415404	WQZGKKKJIJFFOK-JFNONXLTSA-N	0.0		flat tautomer	637266769	13591.0	87.9871627753	1.0	162.419429672	0.783393415404	2.01	3.99901919633
19167913	637266769	1622.0	81.209714836	0.783393415404	WQZGKKKJIJFFOK-JFNONXLTSA-N	0.0		flat tautomer	637266769	15081.0	87.9871627753	1.0	162.419429672	0.783393415404	2.01	3.99901919633
19167914	637266769	1622.0	81.209714836	0.783393415404	WQZGKKKJIJFFOK-JFNONXLTSA-N	0.0		flat tautomer	637266769	339.0	82.9065783148	1.0	162.419429672	0.783393415404	2.01	3.99901919633
19167915	637266769	1622.0	81.209714836	0.783393415404	WQZGKKKJIJFFOK-JFNONXLTSA-N	0.0		flat tautomer	637266769	3584.0	82.9065783148	1.0	162.419429672	0.783393415404	2.01	3.99901919633
19167916	637266769	1622.0	81.209714836	0.783393415404	WQZGKKKJIJFFOK-JFNONXLTSA-N	0.0		flat tautomer	637266769	15001.0	82.9065783148	1.0	162.419429672	0.783393415404	2.01	3.99901919633
19167917	637266769	1622.0	81.209714836	0.783393415404	WQZGKKKJIJFFOK-JFNONXLTSA-N	0.0		flat tautomer	637266769	10460.0	82.735182177	1.0	162.419429672	0.783393415404	2.01	3.99901919633
19167918	637266769	1622.0	81.209714836	0.783393415404	WQZGKKKJIJFFOK-JFNONXLTSA-N	0.0		flat tautomer	637266769	13745.0	82.735182177	1.0	162.419429672	0.783393415404	2.01	3.99901919633
19620102	637270876	1622.0	88.2773660775	0.72055628807	WQZGKKKJIJFFOK-JFNONXLTSA-N	0.0		flat tautomer	637270876	5031.0	95.0762380392	1.0	176.554732155	0.72055628807	2.01	3.99885662356
19620103	637270876	1622.0	88.2773660775	0.72055628807	WQZGKKKJIJFFOK-JFNONXLTSA-N	0.0		flat tautomer	637270876	1849.0	93.9507819773	1.0	176.554732155	0.72055628807	2.01	3.99885662356
19620104	637270876	1622.0	88.2773660775	0.72055628807	WQZGKKKJIJFFOK-JFNONXLTSA-N	0.0		flat tautomer	637270876	13591.0	93.2604276555	1.0	176.554732155	0.72055628807	2.01	3.99885662356
19620105	637270876	1622.0	88.2773660775	0.72055628807	WQZGKKKJIJFFOK-JFNONXLTSA-N	0.0		flat tautomer	637270876	15081.0	93.2604276555	1.0	176.554732155	0.72055628807	2.01	3.99885662356
19620107	637270876	1622.0	88.2773660775	0.72055628807	WQZGKKKJIJFFOK-JFNONXLTSA-N	0.0		flat tautomer	637270876	10460.0	91.2240256689	1.0	176.554732155	0.72055628807	2.01	3.99885662356
19620108	637270876	1622.0	88.2773660775	0.72055628807	WQZGKKKJIJFFOK-JFNONXLTSA-N	0.0		flat tautomer	637270876	13745.0	91.2240256689	1.0	176.554732155	0.72055628807	2.01	3.99885662356
19620109	637270876	1622.0	88.2773660775	0.72055628807	WQZGKKKJIJFFOK-JFNONXLTSA-N	0.0		flat tautomer	637270876	339.0	90.5867002359	1.0	176.554732155	0.72055628807	2.01	3.99885662356
19620110	637270876	1622.0	88.2773660775	0.72055628807	WQZGKKKJIJFFOK-JFNONXLTSA-N	0.0		flat tautomer	637270876	3584.0	90.5867002359	1.0	176.554732155	0.72055628807	2.01	3.99885662356
19620111	637270876	1622.0	88.2773660775	0.72055628807	WQZGKKKJIJFFOK-JFNONXLTSA-N	0.0		flat tautomer	637270876	6831.0	90.5867002359	1.0	176.554732155	0.72055628807	2.01	3.99885662356
13697610	637267041	2250.0	81.468521083	0.780734309111	WQZGKKKJIJFFOK-JFNONXLTSA-N	0.0		flat tautomer	637267041	4365.0	100.432973634	1.0	162.937042166	0.780734309111	2.01	3.99880095893
13697611	637267041	2250.0	81.468521083	0.780734309111	WQZGKKKJIJFFOK-JFNONXLTSA-N	0.0		flat tautomer	637267041	13591.0	98.8124792792	1.0	162.937042166	0.780734309111	2.01	3.99880095893
13697612	637267041	2250.0	81.468521083	0.780734309111	WQZGKKKJIJFFOK-JFNONXLTSA-N	0.0		flat tautomer	637267041	15081.0	98.8124792792	1.0	162.937042166	0.780734309111	2.01	3.99880095893
13697613	637267041	2250.0	81.468521083	0.780734309111	WQZGKKKJIJFFOK-JFNONXLTSA-N	0.0		flat tautomer	637267041	5031.0	96.9625735021	1.0	162.937042166	0.780734309111	2.01	3.99880095893
13697614	637267041	2250.0	81.468521083	0.780734309111	WQZGKKKJIJFFOK-JFNONXLTSA-N	0.0		flat tautomer	637267041	339.0	96.2781893848	1.0	162.937042166	0.780734309111	2.01	3.99880095893
13697615	637267041	2250.0	81.468521083	0.780734309111	WQZGKKKJIJFFOK-JFNONXLTSA-N	0.0		flat tautomer	637267041	3584.0	96.2781893848	1.0	162.937042166	0.780734309111	2.01	3.99880095893
13697616	637267041	2250.0	81.468521083	0.780734309111	WQZGKKKJIJFFOK-JFNONXLTSA-N	0.0		flat tautomer	637267041	6831.0	96.2781893848	1.0	162.937042166	0.780734309111	2.01	3.99880095893
13697617	637267041	2250.0	81.468521083	0.780734309111	WQZGKKKJIJFFOK-JFNONXLTSA-N	0.0		flat tautomer	637267041	4267.0	95.9065783148	1.0	162.937042166	0.780734309111	2.01	3.99880095893
13697620	637267041	2250.0	81.468521083	0.780734309111	WQZGKKKJIJFFOK-JFNONXLTSA-N	0.0		flat tautomer	637267041	15001.0	95.6307841426	1.0	162.937042166	0.780734309111	2.01	3.99880095893
13697621	637267041	2250.0	81.468521083	0.780734309111	WQZGKKKJIJFFOK-JFNONXLTSA-N	0.0		flat tautomer	637267041	1622.0	92.9430951487	1.0	162.937042166	0.780734309111	2.01	3.99880095893
13697622	637267041	2250.0	81.468521083	0.780734309111	WQZGKKKJIJFFOK-JFNONXLTSA-N	0.0		flat tautomer	637267041	4005.0	91.288192771	1.0	162.937042166	0.780734309111	2.01	3.99880095893
13697623	637267041	2250.0	81.468521083	0.780734309111	WQZGKKKJIJFFOK-JFNONXLTSA-N	0.0		flat tautomer	637267041	11881.0	91.288192771	1.0	162.937042166	0.780734309111	2.01	3.99880095893
13697624	637267041	2250.0	81.468521083	0.780734309111	WQZGKKKJIJFFOK-JFNONXLTSA-N	0.0		flat tautomer	637267041	13196.0	91.288192771	1.0	162.937042166	0.780734309111	2.01	3.99880095893
13697625	637267041	2250.0	81.468521083	0.780734309111	WQZGKKKJIJFFOK-JFNONXLTSA-N	0.0		flat tautomer	637267041	1849.0	90.9244530386	1.0	162.937042166	0.780734309111	2.01	3.99880095893
15895602	637271826	1849.0	96.0963674839	0.687711913266	WQZGKKKJIJFFOK-JFNONXLTSA-N	0.0		flat tautomer	637271826	1622.0	92.4828041021	1.0	184.965608204	0.687711913266	2.01	3.99874212215
15895666	637271826	4365.0	93.388276692	0.687711913266	WQZGKKKJIJFFOK-JFNONXLTSA-N	0.0		flat tautomer	637271826	1622.0	92.4828041021	1.0	184.965608204	0.687711913266	2.01	3.99874212215
15895858	637271826	5031.0	100.609064893	0.687711913266	WQZGKKKJIJFFOK-JFNONXLTSA-N	0.0		flat tautomer	637271826	1622.0	92.4828041021	1.0	184.965608204	0.687711913266	2.01	3.99874212215
13710129	637267041	4365.0	99.3585258895	0.66301099456	WQZGKKKJIJFFOK-JFNONXLTSA-N	0.0		flat tautomer	637267041	4267.0	95.9065783148	1.0	191.81315663	0.66301099456	2.01	3.99851560287
13710305	637267041	5031.0	96.3410351573	0.66301099456	WQZGKKKJIJFFOK-JFNONXLTSA-N	0.0		flat tautomer	637267041	4267.0	95.9065783148	1.0	191.81315663	0.66301099456	2.01	3.99851560287
52000205	637269334	1892.0	91.1573907604	0.707082527706	WQZGKKKJIJFFOK-JFNONXLTSA-N	0.0		flat tautomer	637269334	14472.0	89.9136401693	1.0	179.827280339	0.707082527706	2.01	3.9983465655
11520512	637265280	1849.0	102.806875402	0.66301099456	WQZGKKKJIJFFOK-JFNONXLTSA-N	0.0		flat tautomer	637265280	4267.0	95.8632794328	1.0	191.726558866	0.66301099456	2.01	3.99806422461
11520568	637265280	4365.0	102.57024772	0.66301099456	WQZGKKKJIJFFOK-JFNONXLTSA-N	0.0		flat tautomer	637265280	4267.0	95.8632794328	1.0	191.726558866	0.66301099456	2.01	3.99806422461
11520736	637265280	5031.0	98.1073489661	0.66301099456	WQZGKKKJIJFFOK-JFNONXLTSA-N	0.0		flat tautomer	637265280	4267.0	95.8632794328	1.0	191.726558866	0.66301099456	2.01	3.99806422461
19619155	637270876	1622.0	88.2773660775	0.745013468122	WQZGKKKJIJFFOK-JFNONXLTSA-N	0.0		flat tautomer	637270876	4365.0	85.30980392	1.0	170.61960784	0.745013468122	2.01	3.99804133758
19619350	637270876	5031.0	88.3936186349	0.745013468122	WQZGKKKJIJFFOK-JFNONXLTSA-N	0.0		flat tautomer	637270876	4365.0	85.30980392	1.0	170.61960784	0.745013468122	2.01	3.99804133758
19619425	637270876	13745.0	87.3178549236	0.745013468122	WQZGKKKJIJFFOK-JFNONXLTSA-N	0.0		flat tautomer	637270876	4365.0	85.30980392	1.0	170.61960784	0.745013468122	2.01	3.99804133758
19165864	637266769	10861.0	81.0496351456	0.794279354316	WQZGKKKJIJFFOK-JFNONXLTSA-N	0.0		flat tautomer	637266769	1622.0	79.9913998282	1.0	159.982799656	0.794279354316	2.01	3.99770419601
19165879	637266769	11071.0	81.0496351456	0.794279354316	WQZGKKKJIJFFOK-JFNONXLTSA-N	0.0		flat tautomer	637266769	1622.0	79.9913998282	1.0	159.982799656	0.794279354316	2.01	3.99770419601
19165894	637266769	13745.0	83.9956786262	0.794279354316	WQZGKKKJIJFFOK-JFNONXLTSA-N	0.0		flat tautomer	637266769	1622.0	79.9913998282	1.0	159.982799656	0.794279354316	2.01	3.99770419601
41885909	637269963	7717.0	59.5436339669	0.533457102236	WQZGKKKJIJFFOK-JFNONXLTSA-N	0.0		flat tautomer	637269963	7717.0	61.4134126953	2.0	119.087267934	0.533457102236	2.01	3.99758513606
18530801	637265556	1157.0	44.0793549986	0.72055628807	WQZGKKKJIJFFOK-JFNONXLTSA-N	0.0		flat tautomer	637265556	1157.0	45.9706162223	2.0	88.1587099972	0.72055628807	2.01	3.99751220192
18530952	637265556	2964.0	44.0793549986	0.72055628807	WQZGKKKJIJFFOK-JFNONXLTSA-N	0.0		flat tautomer	637265556	2964.0	45.9706162223	2.0	88.1587099972	0.72055628807	2.01	3.99751220192
19168017	637266769	10861.0	81.0496351456	0.783393415404	WQZGKKKJIJFFOK-JFNONXLTSA-N	0.0		flat tautomer	637266769	13591.0	87.9871627753	1.0	162.099270291	0.783393415404	2.01	3.99704703233
19168018	637266769	10861.0	81.0496351456	0.783393415404	WQZGKKKJIJFFOK-JFNONXLTSA-N	0.0		flat tautomer	637266769	15081.0	87.9871627753	1.0	162.099270291	0.783393415404	2.01	3.99704703233
19168019	637266769	10861.0	81.0496351456	0.783393415404	WQZGKKKJIJFFOK-JFNONXLTSA-N	0.0		flat tautomer	637266769	339.0	82.9065783148	1.0	162.099270291	0.783393415404	2.01	3.99704703233
19168020	637266769	10861.0	81.0496351456	0.783393415404	WQZGKKKJIJFFOK-JFNONXLTSA-N	0.0		flat tautomer	637266769	3584.0	82.9065783148	1.0	162.099270291	0.783393415404	2.01	3.99704703233
19168021	637266769	10861.0	81.0496351456	0.783393415404	WQZGKKKJIJFFOK-JFNONXLTSA-N	0.0		flat tautomer	637266769	15001.0	82.9065783148	1.0	162.099270291	0.783393415404	2.01	3.99704703233
19168022	637266769	10861.0	81.0496351456	0.783393415404	WQZGKKKJIJFFOK-JFNONXLTSA-N	0.0		flat tautomer	637266769	10460.0	82.735182177	1.0	162.099270291	0.783393415404	2.01	3.99704703233
19168023	637266769	10861.0	81.0496351456	0.783393415404	WQZGKKKJIJFFOK-JFNONXLTSA-N	0.0		flat tautomer	637266769	13745.0	82.735182177	1.0	162.099270291	0.783393415404	2.01	3.99704703233
19168032	637266769	11071.0	81.0496351456	0.783393415404	WQZGKKKJIJFFOK-JFNONXLTSA-N	0.0		flat tautomer	637266769	13591.0	87.9871627753	1.0	162.099270291	0.783393415404	2.01	3.99704703233
19168033	637266769	11071.0	81.0496351456	0.783393415404	WQZGKKKJIJFFOK-JFNONXLTSA-N	0.0		flat tautomer	637266769	15081.0	87.9871627753	1.0	162.099270291	0.783393415404	2.01	3.99704703233
19168034	637266769	11071.0	81.0496351456	0.783393415404	WQZGKKKJIJFFOK-JFNONXLTSA-N	0.0		flat tautomer	637266769	339.0	82.9065783148	1.0	162.099270291	0.783393415404	2.01	3.99704703233
19168035	637266769	11071.0	81.0496351456	0.783393415404	WQZGKKKJIJFFOK-JFNONXLTSA-N	0.0		flat tautomer	637266769	3584.0	82.9065783148	1.0	162.099270291	0.783393415404	2.01	3.99704703233
19168036	637266769	11071.0	81.0496351456	0.783393415404	WQZGKKKJIJFFOK-JFNONXLTSA-N	0.0		flat tautomer	637266769	15001.0	82.9065783148	1.0	162.099270291	0.783393415404	2.01	3.99704703233
19168037	637266769	11071.0	81.0496351456	0.783393415404	WQZGKKKJIJFFOK-JFNONXLTSA-N	0.0		flat tautomer	637266769	10460.0	82.735182177	1.0	162.099270291	0.783393415404	2.01	3.99704703233
19168038	637266769	11071.0	81.0496351456	0.783393415404	WQZGKKKJIJFFOK-JFNONXLTSA-N	0.0		flat tautomer	637266769	13745.0	82.735182177	1.0	162.099270291	0.783393415404	2.01	3.99704703233
11517214	637265280	10861.0	88.1169066414	0.72055628807	WQZGKKKJIJFFOK-JFNONXLTSA-N	0.0		flat tautomer	637265280	13591.0	105.424812155	1.0	176.233813283	0.72055628807	2.01	3.99703822962
11517215	637265280	10861.0	88.1169066414	0.72055628807	WQZGKKKJIJFFOK-JFNONXLTSA-N	0.0		flat tautomer	637265280	15081.0	105.424812155	1.0	176.233813283	0.72055628807	2.01	3.99703822962
11517216	637265280	10861.0	88.1169066414	0.72055628807	WQZGKKKJIJFFOK-JFNONXLTSA-N	0.0		flat tautomer	637265280	1849.0	103.779891912	1.0	176.233813283	0.72055628807	2.01	3.99703822962
11517217	637265280	10861.0	88.1169066414	0.72055628807	WQZGKKKJIJFFOK-JFNONXLTSA-N	0.0		flat tautomer	637265280	4365.0	103.154281982	1.0	176.233813283	0.72055628807	2.01	3.99703822962
11517218	637265280	10861.0	88.1169066414	0.72055628807	WQZGKKKJIJFFOK-JFNONXLTSA-N	0.0		flat tautomer	637265280	5031.0	100.013676223	1.0	176.233813283	0.72055628807	2.01	3.99703822962
11517219	637265280	10861.0	88.1169066414	0.72055628807	WQZGKKKJIJFFOK-JFNONXLTSA-N	0.0		flat tautomer	637265280	339.0	97.19859629	1.0	176.233813283	0.72055628807	2.01	3.99703822962
11517220	637265280	10861.0	88.1169066414	0.72055628807	WQZGKKKJIJFFOK-JFNONXLTSA-N	0.0		flat tautomer	637265280	3584.0	97.19859629	1.0	176.233813283	0.72055628807	2.01	3.99703822962
11517221	637265280	10861.0	88.1169066414	0.72055628807	WQZGKKKJIJFFOK-JFNONXLTSA-N	0.0		flat tautomer	637265280	6831.0	97.19859629	1.0	176.233813283	0.72055628807	2.01	3.99703822962
11517222	637265280	10861.0	88.1169066414	0.72055628807	WQZGKKKJIJFFOK-JFNONXLTSA-N	0.0		flat tautomer	637265280	4267.0	95.8632794328	1.0	176.233813283	0.72055628807	2.01	3.99703822962
11517223	637265280	10861.0	88.1169066414	0.72055628807	WQZGKKKJIJFFOK-JFNONXLTSA-N	0.0		flat tautomer	637265280	1622.0	94.5816987087	1.0	176.233813283	0.72055628807	2.01	3.99703822962
11517224	637265280	10861.0	88.1169066414	0.72055628807	WQZGKKKJIJFFOK-JFNONXLTSA-N	0.0		flat tautomer	637265280	1383.0	93.8996294549	1.0	176.233813283	0.72055628807	2.01	3.99703822962
11517225	637265280	10861.0	88.1169066414	0.72055628807	WQZGKKKJIJFFOK-JFNONXLTSA-N	0.0		flat tautomer	637265280	4366.0	93.8996294549	1.0	176.233813283	0.72055628807	2.01	3.99703822962
11517228	637265280	11071.0	88.1169066414	0.72055628807	WQZGKKKJIJFFOK-JFNONXLTSA-N	0.0		flat tautomer	637265280	13591.0	105.424812155	1.0	176.233813283	0.72055628807	2.01	3.99703822962
11517229	637265280	11071.0	88.1169066414	0.72055628807	WQZGKKKJIJFFOK-JFNONXLTSA-N	0.0		flat tautomer	637265280	15081.0	105.424812155	1.0	176.233813283	0.72055628807	2.01	3.99703822962
11517230	637265280	11071.0	88.1169066414	0.72055628807	WQZGKKKJIJFFOK-JFNONXLTSA-N	0.0		flat tautomer	637265280	1849.0	103.779891912	1.0	176.233813283	0.72055628807	2.01	3.99703822962
11517231	637265280	11071.0	88.1169066414	0.72055628807	WQZGKKKJIJFFOK-JFNONXLTSA-N	0.0		flat tautomer	637265280	4365.0	103.154281982	1.0	176.233813283	0.72055628807	2.01	3.99703822962
11517232	637265280	11071.0	88.1169066414	0.72055628807	WQZGKKKJIJFFOK-JFNONXLTSA-N	0.0		flat tautomer	637265280	5031.0	100.013676223	1.0	176.233813283	0.72055628807	2.01	3.99703822962
11517233	637265280	11071.0	88.1169066414	0.72055628807	WQZGKKKJIJFFOK-JFNONXLTSA-N	0.0		flat tautomer	637265280	339.0	97.19859629	1.0	176.233813283	0.72055628807	2.01	3.99703822962
11517234	637265280	11071.0	88.1169066414	0.72055628807	WQZGKKKJIJFFOK-JFNONXLTSA-N	0.0		flat tautomer	637265280	3584.0	97.19859629	1.0	176.233813283	0.72055628807	2.01	3.99703822962
11517235	637265280	11071.0	88.1169066414	0.72055628807	WQZGKKKJIJFFOK-JFNONXLTSA-N	0.0		flat tautomer	637265280	6831.0	97.19859629	1.0	176.233813283	0.72055628807	2.01	3.99703822962
11517236	637265280	11071.0	88.1169066414	0.72055628807	WQZGKKKJIJFFOK-JFNONXLTSA-N	0.0		flat tautomer	637265280	4267.0	95.8632794328	1.0	176.233813283	0.72055628807	2.01	3.99703822962
11517237	637265280	11071.0	88.1169066414	0.72055628807	WQZGKKKJIJFFOK-JFNONXLTSA-N	0.0		flat tautomer	637265280	1622.0	94.5816987087	1.0	176.233813283	0.72055628807	2.01	3.99703822962
11517238	637265280	11071.0	88.1169066414	0.72055628807	WQZGKKKJIJFFOK-JFNONXLTSA-N	0.0		flat tautomer	637265280	1383.0	93.8996294549	1.0	176.233813283	0.72055628807	2.01	3.99703822962
11517239	637265280	11071.0	88.1169066414	0.72055628807	WQZGKKKJIJFFOK-JFNONXLTSA-N	0.0		flat tautomer	637265280	4366.0	93.8996294549	1.0	176.233813283	0.72055628807	2.01	3.99703822962
11519300	637265280	2250.0	91.4056074496	0.694182199378	WQZGKKKJIJFFOK-JFNONXLTSA-N	0.0		flat tautomer	637265280	13591.0	105.424812155	1.0	182.811214899	0.694182199378	2.01	3.99639209568
11519301	637265280	2250.0	91.4056074496	0.694182199378	WQZGKKKJIJFFOK-JFNONXLTSA-N	0.0		flat tautomer	637265280	15081.0	105.424812155	1.0	182.811214899	0.694182199378	2.01	3.99639209568
11519302	637265280	2250.0	91.4056074496	0.694182199378	WQZGKKKJIJFFOK-JFNONXLTSA-N	0.0		flat tautomer	637265280	1849.0	103.779891912	1.0	182.811214899	0.694182199378	2.01	3.99639209568
11519303	637265280	2250.0	91.4056074496	0.694182199378	WQZGKKKJIJFFOK-JFNONXLTSA-N	0.0		flat tautomer	637265280	4365.0	103.154281982	1.0	182.811214899	0.694182199378	2.01	3.99639209568
11519304	637265280	2250.0	91.4056074496	0.694182199378	WQZGKKKJIJFFOK-JFNONXLTSA-N	0.0		flat tautomer	637265280	5031.0	100.013676223	1.0	182.811214899	0.694182199378	2.01	3.99639209568
11519305	637265280	2250.0	91.4056074496	0.694182199378	WQZGKKKJIJFFOK-JFNONXLTSA-N	0.0		flat tautomer	637265280	339.0	97.19859629	1.0	182.811214899	0.694182199378	2.01	3.99639209568
11519306	637265280	2250.0	91.4056074496	0.694182199378	WQZGKKKJIJFFOK-JFNONXLTSA-N	0.0		flat tautomer	637265280	3584.0	97.19859629	1.0	182.811214899	0.694182199378	2.01	3.99639209568
11519307	637265280	2250.0	91.4056074496	0.694182199378	WQZGKKKJIJFFOK-JFNONXLTSA-N	0.0		flat tautomer	637265280	6831.0	97.19859629	1.0	182.811214899	0.694182199378	2.01	3.99639209568
11519308	637265280	2250.0	91.4056074496	0.694182199378	WQZGKKKJIJFFOK-JFNONXLTSA-N	0.0		flat tautomer	637265280	4267.0	95.8632794328	1.0	182.811214899	0.694182199378	2.01	3.99639209568
11519309	637265280	2250.0	91.4056074496	0.694182199378	WQZGKKKJIJFFOK-JFNONXLTSA-N	0.0		flat tautomer	637265280	1622.0	94.5816987087	1.0	182.811214899	0.694182199378	2.01	3.99639209568
11519310	637265280	2250.0	91.4056074496	0.694182199378	WQZGKKKJIJFFOK-JFNONXLTSA-N	0.0		flat tautomer	637265280	1383.0	93.8996294549	1.0	182.811214899	0.694182199378	2.01	3.99639209568
11519311	637265280	2250.0	91.4056074496	0.694182199378	WQZGKKKJIJFFOK-JFNONXLTSA-N	0.0		flat tautomer	637265280	4366.0	93.8996294549	1.0	182.811214899	0.694182199378	2.01	3.99639209568
52000235	637269334	1892.0	91.1573907604	0.705601094323	WQZGKKKJIJFFOK-JFNONXLTSA-N	0.0		flat tautomer	637269334	14472.0	89.9136401693	1.0	179.827280339	0.705601094323	2.01	3.99625064906
19165760	637266769	1622.0	81.209714836	0.794279354316	WQZGKKKJIJFFOK-JFNONXLTSA-N	0.0		flat tautomer	637266769	10861.0	79.8696662315	1.0	159.739332463	0.794279354316	2.01	3.99618236714
19165761	637266769	1622.0	81.209714836	0.794279354316	WQZGKKKJIJFFOK-JFNONXLTSA-N	0.0		flat tautomer	637266769	11071.0	79.8696662315	1.0	159.739332463	0.794279354316	2.01	3.99618236714
19165866	637266769	10861.0	81.0496351456	0.794279354316	WQZGKKKJIJFFOK-JFNONXLTSA-N	0.0		flat tautomer	637266769	11071.0	79.8696662315	1.0	159.739332463	0.794279354316	2.01	3.99618236714
19165880	637266769	11071.0	81.0496351456	0.794279354316	WQZGKKKJIJFFOK-JFNONXLTSA-N	0.0		flat tautomer	637266769	10861.0	79.8696662315	1.0	159.739332463	0.794279354316	2.01	3.99618236714
19165895	637266769	13745.0	83.9956786262	0.794279354316	WQZGKKKJIJFFOK-JFNONXLTSA-N	0.0		flat tautomer	637266769	10861.0	79.8696662315	1.0	159.739332463	0.794279354316	2.01	3.99618236714
19165896	637266769	13745.0	83.9956786262	0.794279354316	WQZGKKKJIJFFOK-JFNONXLTSA-N	0.0		flat tautomer	637266769	11071.0	79.8696662315	1.0	159.739332463	0.794279354316	2.01	3.99618236714
15886186	637271826	1383.0	89.7166987713	0.707082527706	WQZGKKKJIJFFOK-JFNONXLTSA-N	0.0		flat tautomer	637271826	5031.0	100.903089987	1.0	179.433397543	0.707082527706	2.01	3.99615533074
15886187	637271826	1383.0	89.7166987713	0.707082527706	WQZGKKKJIJFFOK-JFNONXLTSA-N	0.0		flat tautomer	637271826	13591.0	99.54668166	1.0	179.433397543	0.707082527706	2.01	3.99615533074
15886188	637271826	1383.0	89.7166987713	0.707082527706	WQZGKKKJIJFFOK-JFNONXLTSA-N	0.0		flat tautomer	637271826	15081.0	99.54668166	1.0	179.433397543	0.707082527706	2.01	3.99615533074
15886189	637271826	1383.0	89.7166987713	0.707082527706	WQZGKKKJIJFFOK-JFNONXLTSA-N	0.0		flat tautomer	637271826	1849.0	98.2757241304	1.0	179.433397543	0.707082527706	2.01	3.99615533074
15886190	637271826	1383.0	89.7166987713	0.707082527706	WQZGKKKJIJFFOK-JFNONXLTSA-N	0.0		flat tautomer	637271826	4365.0	95.0741724254	1.0	179.433397543	0.707082527706	2.01	3.99615533074
15886191	637271826	1383.0	89.7166987713	0.707082527706	WQZGKKKJIJFFOK-JFNONXLTSA-N	0.0		flat tautomer	637271826	339.0	93.1706962272	1.0	179.433397543	0.707082527706	2.01	3.99615533074
15886192	637271826	1383.0	89.7166987713	0.707082527706	WQZGKKKJIJFFOK-JFNONXLTSA-N	0.0		flat tautomer	637271826	3584.0	93.1706962272	1.0	179.433397543	0.707082527706	2.01	3.99615533074
15886193	637271826	1383.0	89.7166987713	0.707082527706	WQZGKKKJIJFFOK-JFNONXLTSA-N	0.0		flat tautomer	637271826	6831.0	93.1706962272	1.0	179.433397543	0.707082527706	2.01	3.99615533074
15886194	637271826	1383.0	89.7166987713	0.707082527706	WQZGKKKJIJFFOK-JFNONXLTSA-N	0.0		flat tautomer	637271826	1622.0	92.4828041021	1.0	179.433397543	0.707082527706	2.01	3.99615533074
15886197	637271826	1383.0	89.7166987713	0.707082527706	WQZGKKKJIJFFOK-JFNONXLTSA-N	0.0		flat tautomer	637271826	15001.0	92.1040252676	1.0	179.433397543	0.707082527706	2.01	3.99615533074
15886199	637271826	1383.0	89.7166987713	0.707082527706	WQZGKKKJIJFFOK-JFNONXLTSA-N	0.0		flat tautomer	637271826	4366.0	91.2790142558	1.0	179.433397543	0.707082527706	2.01	3.99615533074
15886938	637271826	4366.0	89.7166987713	0.707082527706	WQZGKKKJIJFFOK-JFNONXLTSA-N	0.0		flat tautomer	637271826	5031.0	100.903089987	1.0	179.433397543	0.707082527706	2.01	3.99615533074
15886939	637271826	4366.0	89.7166987713	0.707082527706	WQZGKKKJIJFFOK-JFNONXLTSA-N	0.0		flat tautomer	637271826	13591.0	99.54668166	1.0	179.433397543	0.707082527706	2.01	3.99615533074
15886940	637271826	4366.0	89.7166987713	0.707082527706	WQZGKKKJIJFFOK-JFNONXLTSA-N	0.0		flat tautomer	637271826	15081.0	99.54668166	1.0	179.433397543	0.707082527706	2.01	3.99615533074
15886941	637271826	4366.0	89.7166987713	0.707082527706	WQZGKKKJIJFFOK-JFNONXLTSA-N	0.0		flat tautomer	637271826	1849.0	98.2757241304	1.0	179.433397543	0.707082527706	2.01	3.99615533074
15886942	637271826	4366.0	89.7166987713	0.707082527706	WQZGKKKJIJFFOK-JFNONXLTSA-N	0.0		flat tautomer	637271826	4365.0	95.0741724254	1.0	179.433397543	0.707082527706	2.01	3.99615533074
15886943	637271826	4366.0	89.7166987713	0.707082527706	WQZGKKKJIJFFOK-JFNONXLTSA-N	0.0		flat tautomer	637271826	339.0	93.1706962272	1.0	179.433397543	0.707082527706	2.01	3.99615533074
15886944	637271826	4366.0	89.7166987713	0.707082527706	WQZGKKKJIJFFOK-JFNONXLTSA-N	0.0		flat tautomer	637271826	3584.0	93.1706962272	1.0	179.433397543	0.707082527706	2.01	3.99615533074
15886945	637271826	4366.0	89.7166987713	0.707082527706	WQZGKKKJIJFFOK-JFNONXLTSA-N	0.0		flat tautomer	637271826	6831.0	93.1706962272	1.0	179.433397543	0.707082527706	2.01	3.99615533074
15886946	637271826	4366.0	89.7166987713	0.707082527706	WQZGKKKJIJFFOK-JFNONXLTSA-N	0.0		flat tautomer	637271826	1622.0	92.4828041021	1.0	179.433397543	0.707082527706	2.01	3.99615533074
15886949	637271826	4366.0	89.7166987713	0.707082527706	WQZGKKKJIJFFOK-JFNONXLTSA-N	0.0		flat tautomer	637271826	15001.0	92.1040252676	1.0	179.433397543	0.707082527706	2.01	3.99615533074
15886950	637271826	4366.0	89.7166987713	0.707082527706	WQZGKKKJIJFFOK-JFNONXLTSA-N	0.0		flat tautomer	637271826	1383.0	91.2790142558	1.0	179.433397543	0.707082527706	2.01	3.99615533074
45550253	637267734	15366.0	120.096910013	0.533457102236	WQZGKKKJIJFFOK-JFNONXLTSA-N	0.0		flat tautomer	637267734	15744.0	118.863279433	1.0	237.726558866	0.533457102236	2.01	3.99570406731
45550254	637267734	15366.0	120.096910013	0.533457102236	WQZGKKKJIJFFOK-JFNONXLTSA-N	0.0		flat tautomer	637267734	16078.0	118.863279433	1.0	237.726558866	0.533457102236	2.01	3.99570406731
45550255	637267734	15366.0	120.096910013	0.533457102236	WQZGKKKJIJFFOK-JFNONXLTSA-N	0.0		flat tautomer	637267734	16786.0	118.863279433	1.0	237.726558866	0.533457102236	2.01	3.99570406731
45550256	637267734	16078.0	120.096910013	0.533457102236	WQZGKKKJIJFFOK-JFNONXLTSA-N	0.0		flat tautomer	637267734	15366.0	118.863279433	1.0	237.726558866	0.533457102236	2.01	3.99570406731
45550257	637267734	16078.0	120.096910013	0.533457102236	WQZGKKKJIJFFOK-JFNONXLTSA-N	0.0		flat tautomer	637267734	15744.0	118.863279433	1.0	237.726558866	0.533457102236	2.01	3.99570406731
45550259	637267734	16078.0	120.096910013	0.533457102236	WQZGKKKJIJFFOK-JFNONXLTSA-N	0.0		flat tautomer	637267734	16786.0	118.863279433	1.0	237.726558866	0.533457102236	2.01	3.99570406731
13710132	637267041	4365.0	99.3585258895	0.66301099456	WQZGKKKJIJFFOK-JFNONXLTSA-N	0.0		flat tautomer	637267041	15001.0	95.6307841426	1.0	191.261568285	0.66301099456	2.01	3.99563791056
13710308	637267041	5031.0	96.3410351573	0.66301099456	WQZGKKKJIJFFOK-JFNONXLTSA-N	0.0		flat tautomer	637267041	15001.0	95.6307841426	1.0	191.261568285	0.66301099456	2.01	3.99563791056
19166292	637266769	1622.0	81.209714836	0.780734309111	WQZGKKKJIJFFOK-JFNONXLTSA-N	0.0		flat tautomer	637266769	13591.0	87.9871627753	1.0	162.419429672	0.780734309111	2.01	3.99562135709
19166293	637266769	1622.0	81.209714836	0.780734309111	WQZGKKKJIJFFOK-JFNONXLTSA-N	0.0		flat tautomer	637266769	15081.0	87.9871627753	1.0	162.419429672	0.780734309111	2.01	3.99562135709
19166294	637266769	1622.0	81.209714836	0.780734309111	WQZGKKKJIJFFOK-JFNONXLTSA-N	0.0		flat tautomer	637266769	339.0	82.9065783148	1.0	162.419429672	0.780734309111	2.01	3.99562135709
19166295	637266769	1622.0	81.209714836	0.780734309111	WQZGKKKJIJFFOK-JFNONXLTSA-N	0.0		flat tautomer	637266769	3584.0	82.9065783148	1.0	162.419429672	0.780734309111	2.01	3.99562135709
19166296	637266769	1622.0	81.209714836	0.780734309111	WQZGKKKJIJFFOK-JFNONXLTSA-N	0.0		flat tautomer	637266769	15001.0	82.9065783148	1.0	162.419429672	0.780734309111	2.01	3.99562135709
19166297	637266769	1622.0	81.209714836	0.780734309111	WQZGKKKJIJFFOK-JFNONXLTSA-N	0.0		flat tautomer	637266769	10460.0	82.735182177	1.0	162.419429672	0.780734309111	2.01	3.99562135709
19166298	637266769	1622.0	81.209714836	0.780734309111	WQZGKKKJIJFFOK-JFNONXLTSA-N	0.0		flat tautomer	637266769	13745.0	82.735182177	1.0	162.419429672	0.780734309111	2.01	3.99562135709
13696811	637267041	13745.0	80.3635121036	0.788758947678	WQZGKKKJIJFFOK-JFNONXLTSA-N	0.0		flat tautomer	637267041	13591.0	98.8124792792	1.0	160.727024207	0.788758947678	2.01	3.99537285907
13696812	637267041	13745.0	80.3635121036	0.788758947678	WQZGKKKJIJFFOK-JFNONXLTSA-N	0.0		flat tautomer	637267041	15081.0	98.8124792792	1.0	160.727024207	0.788758947678	2.01	3.99537285907
13696817	637267041	13745.0	80.3635121036	0.788758947678	WQZGKKKJIJFFOK-JFNONXLTSA-N	0.0		flat tautomer	637267041	4267.0	95.9065783148	1.0	160.727024207	0.788758947678	2.01	3.99537285907
13696821	637267041	13745.0	80.3635121036	0.788758947678	WQZGKKKJIJFFOK-JFNONXLTSA-N	0.0		flat tautomer	637267041	1622.0	92.9430951487	1.0	160.727024207	0.788758947678	2.01	3.99537285907
13696810	637267041	13745.0	80.3635121036	0.788758947678	WQZGKKKJIJFFOK-JFNONXLTSA-N	0.0		flat tautomer	637267041	4365.0	100.432973634	1.0	160.727024207	0.788758947678	2.01	3.99537285907
13696813	637267041	13745.0	80.3635121036	0.788758947678	WQZGKKKJIJFFOK-JFNONXLTSA-N	0.0		flat tautomer	637267041	5031.0	96.9625735021	1.0	160.727024207	0.788758947678	2.01	3.99537285907
13696814	637267041	13745.0	80.3635121036	0.788758947678	WQZGKKKJIJFFOK-JFNONXLTSA-N	0.0		flat tautomer	637267041	339.0	96.2781893848	1.0	160.727024207	0.788758947678	2.01	3.99537285907
13696815	637267041	13745.0	80.3635121036	0.788758947678	WQZGKKKJIJFFOK-JFNONXLTSA-N	0.0		flat tautomer	637267041	3584.0	96.2781893848	1.0	160.727024207	0.788758947678	2.01	3.99537285907
13696816	637267041	13745.0	80.3635121036	0.788758947678	WQZGKKKJIJFFOK-JFNONXLTSA-N	0.0		flat tautomer	637267041	6831.0	96.2781893848	1.0	160.727024207	0.788758947678	2.01	3.99537285907
13696820	637267041	13745.0	80.3635121036	0.788758947678	WQZGKKKJIJFFOK-JFNONXLTSA-N	0.0		flat tautomer	637267041	15001.0	95.6307841426	1.0	160.727024207	0.788758947678	2.01	3.99537285907
13696822	637267041	13745.0	80.3635121036	0.788758947678	WQZGKKKJIJFFOK-JFNONXLTSA-N	0.0		flat tautomer	637267041	4005.0	91.288192771	1.0	160.727024207	0.788758947678	2.01	3.99537285907
13696823	637267041	13745.0	80.3635121036	0.788758947678	WQZGKKKJIJFFOK-JFNONXLTSA-N	0.0		flat tautomer	637267041	11881.0	91.288192771	1.0	160.727024207	0.788758947678	2.01	3.99537285907
13696824	637267041	13745.0	80.3635121036	0.788758947678	WQZGKKKJIJFFOK-JFNONXLTSA-N	0.0		flat tautomer	637267041	13196.0	91.288192771	1.0	160.727024207	0.788758947678	2.01	3.99537285907
13696825	637267041	13745.0	80.3635121036	0.788758947678	WQZGKKKJIJFFOK-JFNONXLTSA-N	0.0		flat tautomer	637267041	1849.0	90.9244530386	1.0	160.727024207	0.788758947678	2.01	3.99537285907
13708342	637267041	1175.0	95.0639892043	0.694182199378	WQZGKKKJIJFFOK-JFNONXLTSA-N	0.0		flat tautomer	637267041	4005.0	91.288192771	1.0	182.576385542	0.694182199378	2.01	3.99510808994
13708343	637267041	1175.0	95.0639892043	0.694182199378	WQZGKKKJIJFFOK-JFNONXLTSA-N	0.0		flat tautomer	637267041	11881.0	91.288192771	1.0	182.576385542	0.694182199378	2.01	3.99510808994
13708344	637267041	1175.0	95.0639892043	0.694182199378	WQZGKKKJIJFFOK-JFNONXLTSA-N	0.0		flat tautomer	637267041	13196.0	91.288192771	1.0	182.576385542	0.694182199378	2.01	3.99510808994
13708870	637267041	4267.0	94.1051303433	0.694182199378	WQZGKKKJIJFFOK-JFNONXLTSA-N	0.0		flat tautomer	637267041	4005.0	91.288192771	1.0	182.576385542	0.694182199378	2.01	3.99510808994
13708871	637267041	4267.0	94.1051303433	0.694182199378	WQZGKKKJIJFFOK-JFNONXLTSA-N	0.0		flat tautomer	637267041	11881.0	91.288192771	1.0	182.576385542	0.694182199378	2.01	3.99510808994
13708872	637267041	4267.0	94.1051303433	0.694182199378	WQZGKKKJIJFFOK-JFNONXLTSA-N	0.0		flat tautomer	637267041	13196.0	91.288192771	1.0	182.576385542	0.694182199378	2.01	3.99510808994
13708886	637267041	4365.0	99.3585258895	0.694182199378	WQZGKKKJIJFFOK-JFNONXLTSA-N	0.0		flat tautomer	637267041	4005.0	91.288192771	1.0	182.576385542	0.694182199378	2.01	3.99510808994
13708887	637267041	4365.0	99.3585258895	0.694182199378	WQZGKKKJIJFFOK-JFNONXLTSA-N	0.0		flat tautomer	637267041	11881.0	91.288192771	1.0	182.576385542	0.694182199378	2.01	3.99510808994
13708888	637267041	4365.0	99.3585258895	0.694182199378	WQZGKKKJIJFFOK-JFNONXLTSA-N	0.0		flat tautomer	637267041	13196.0	91.288192771	1.0	182.576385542	0.694182199378	2.01	3.99510808994
13709062	637267041	5031.0	96.3410351573	0.694182199378	WQZGKKKJIJFFOK-JFNONXLTSA-N	0.0		flat tautomer	637267041	4005.0	91.288192771	1.0	182.576385542	0.694182199378	2.01	3.99510808994
13709063	637267041	5031.0	96.3410351573	0.694182199378	WQZGKKKJIJFFOK-JFNONXLTSA-N	0.0		flat tautomer	637267041	11881.0	91.288192771	1.0	182.576385542	0.694182199378	2.01	3.99510808994
13709064	637267041	5031.0	96.3410351573	0.694182199378	WQZGKKKJIJFFOK-JFNONXLTSA-N	0.0		flat tautomer	637267041	13196.0	91.288192771	1.0	182.576385542	0.694182199378	2.01	3.99510808994
15897062	637271826	1849.0	96.0963674839	0.694182199378	WQZGKKKJIJFFOK-JFNONXLTSA-N	0.0		flat tautomer	637271826	1383.0	91.2790142558	1.0	182.558028512	0.694182199378	2.01	3.99500766474
15897063	637271826	1849.0	96.0963674839	0.694182199378	WQZGKKKJIJFFOK-JFNONXLTSA-N	0.0		flat tautomer	637271826	4366.0	91.2790142558	1.0	182.558028512	0.694182199378	2.01	3.99500766474
15897126	637271826	4365.0	93.388276692	0.694182199378	WQZGKKKJIJFFOK-JFNONXLTSA-N	0.0		flat tautomer	637271826	1383.0	91.2790142558	1.0	182.558028512	0.694182199378	2.01	3.99500766474
15897127	637271826	4365.0	93.388276692	0.694182199378	WQZGKKKJIJFFOK-JFNONXLTSA-N	0.0		flat tautomer	637271826	4366.0	91.2790142558	1.0	182.558028512	0.694182199378	2.01	3.99500766474
15897318	637271826	5031.0	100.609064893	0.694182199378	WQZGKKKJIJFFOK-JFNONXLTSA-N	0.0		flat tautomer	637271826	1383.0	91.2790142558	1.0	182.558028512	0.694182199378	2.01	3.99500766474
15897319	637271826	5031.0	100.609064893	0.694182199378	WQZGKKKJIJFFOK-JFNONXLTSA-N	0.0		flat tautomer	637271826	4366.0	91.2790142558	1.0	182.558028512	0.694182199378	2.01	3.99500766474
51950168	637270288	1892.0	42.3788237182	0.783393415404	WQZGKKKJIJFFOK-JFNONXLTSA-N	0.0		flat tautomer	637270288	1892.0	40.440093375	2.0	80.8801867499	0.783393415404	2.01	3.99495626149
11518474	637265280	13745.0	92.124360063	0.687711913266	WQZGKKKJIJFFOK-JFNONXLTSA-N	0.0		flat tautomer	637265280	13591.0	105.424812155	1.0	184.248720126	0.687711913266	2.01	3.99486190561
11518475	637265280	13745.0	92.124360063	0.687711913266	WQZGKKKJIJFFOK-JFNONXLTSA-N	0.0		flat tautomer	637265280	15081.0	105.424812155	1.0	184.248720126	0.687711913266	2.01	3.99486190561
11518476	637265280	13745.0	92.124360063	0.687711913266	WQZGKKKJIJFFOK-JFNONXLTSA-N	0.0		flat tautomer	637265280	1849.0	103.779891912	1.0	184.248720126	0.687711913266	2.01	3.99486190561
11518477	637265280	13745.0	92.124360063	0.687711913266	WQZGKKKJIJFFOK-JFNONXLTSA-N	0.0		flat tautomer	637265280	4365.0	103.154281982	1.0	184.248720126	0.687711913266	2.01	3.99486190561
11518478	637265280	13745.0	92.124360063	0.687711913266	WQZGKKKJIJFFOK-JFNONXLTSA-N	0.0		flat tautomer	637265280	5031.0	100.013676223	1.0	184.248720126	0.687711913266	2.01	3.99486190561
11518479	637265280	13745.0	92.124360063	0.687711913266	WQZGKKKJIJFFOK-JFNONXLTSA-N	0.0		flat tautomer	637265280	339.0	97.19859629	1.0	184.248720126	0.687711913266	2.01	3.99486190561
11518480	637265280	13745.0	92.124360063	0.687711913266	WQZGKKKJIJFFOK-JFNONXLTSA-N	0.0		flat tautomer	637265280	3584.0	97.19859629	1.0	184.248720126	0.687711913266	2.01	3.99486190561
11518481	637265280	13745.0	92.124360063	0.687711913266	WQZGKKKJIJFFOK-JFNONXLTSA-N	0.0		flat tautomer	637265280	6831.0	97.19859629	1.0	184.248720126	0.687711913266	2.01	3.99486190561
11518482	637265280	13745.0	92.124360063	0.687711913266	WQZGKKKJIJFFOK-JFNONXLTSA-N	0.0		flat tautomer	637265280	4267.0	95.8632794328	1.0	184.248720126	0.687711913266	2.01	3.99486190561
11518483	637265280	13745.0	92.124360063	0.687711913266	WQZGKKKJIJFFOK-JFNONXLTSA-N	0.0		flat tautomer	637265280	1622.0	94.5816987087	1.0	184.248720126	0.687711913266	2.01	3.99486190561
11518484	637265280	13745.0	92.124360063	0.687711913266	WQZGKKKJIJFFOK-JFNONXLTSA-N	0.0		flat tautomer	637265280	1383.0	93.8996294549	1.0	184.248720126	0.687711913266	2.01	3.99486190561
11518485	637265280	13745.0	92.124360063	0.687711913266	WQZGKKKJIJFFOK-JFNONXLTSA-N	0.0		flat tautomer	637265280	4366.0	93.8996294549	1.0	184.248720126	0.687711913266	2.01	3.99486190561
15895605	637271826	1849.0	96.0963674839	0.687711913266	WQZGKKKJIJFFOK-JFNONXLTSA-N	0.0		flat tautomer	637271826	15001.0	92.1040252676	1.0	184.208050535	0.687711913266	2.01	3.99464143888
15895669	637271826	4365.0	93.388276692	0.687711913266	WQZGKKKJIJFFOK-JFNONXLTSA-N	0.0		flat tautomer	637271826	15001.0	92.1040252676	1.0	184.208050535	0.687711913266	2.01	3.99464143888
15895861	637271826	5031.0	100.609064893	0.687711913266	WQZGKKKJIJFFOK-JFNONXLTSA-N	0.0		flat tautomer	637271826	15001.0	92.1040252676	1.0	184.208050535	0.687711913266	2.01	3.99464143888
29158443	637269220	3713.0	113.950781977	0.591634386844	WQZGKKKJIJFFOK-JFNONXLTSA-N	0.0		flat tautomer	637269220	7821.0	107.060980224	1.0	214.121960447	0.591634386844	2.01	3.99464020836
29158444	637269220	3713.0	113.950781977	0.591634386844	WQZGKKKJIJFFOK-JFNONXLTSA-N	0.0		flat tautomer	637269220	9235.0	107.060980224	1.0	214.121960447	0.591634386844	2.01	3.99464020836
29158445	637269220	3713.0	113.950781977	0.591634386844	WQZGKKKJIJFFOK-JFNONXLTSA-N	0.0		flat tautomer	637269220	11520.0	107.060980224	1.0	214.121960447	0.591634386844	2.01	3.99464020836
29158446	637269220	3713.0	113.950781977	0.591634386844	WQZGKKKJIJFFOK-JFNONXLTSA-N	0.0		flat tautomer	637269220	14021.0	107.060980224	1.0	214.121960447	0.591634386844	2.01	3.99464020836
29158447	637269220	3713.0	113.950781977	0.591634386844	WQZGKKKJIJFFOK-JFNONXLTSA-N	0.0		flat tautomer	637269220	16203.0	107.060980224	1.0	214.121960447	0.591634386844	2.01	3.99464020836
23870673	637268311	12848.0	40.4145392705	0.783393415404	WQZGKKKJIJFFOK-JFNONXLTSA-N	0.0		flat tautomer	637268311	12848.0	49.2471835688	2.0	80.829078541	0.783393415404	2.01	3.99432500843
15887642	637271826	1383.0	89.7166987713	0.705601094323	WQZGKKKJIJFFOK-JFNONXLTSA-N	0.0		flat tautomer	637271826	5031.0	100.903089987	1.0	179.433397543	0.705601094323	2.01	3.99406056294
15887643	637271826	1383.0	89.7166987713	0.705601094323	WQZGKKKJIJFFOK-JFNONXLTSA-N	0.0		flat tautomer	637271826	13591.0	99.54668166	1.0	179.433397543	0.705601094323	2.01	3.99406056294
15887644	637271826	1383.0	89.7166987713	0.705601094323	WQZGKKKJIJFFOK-JFNONXLTSA-N	0.0		flat tautomer	637271826	15081.0	99.54668166	1.0	179.433397543	0.705601094323	2.01	3.99406056294
15887645	637271826	1383.0	89.7166987713	0.705601094323	WQZGKKKJIJFFOK-JFNONXLTSA-N	0.0		flat tautomer	637271826	1849.0	98.2757241304	1.0	179.433397543	0.705601094323	2.01	3.99406056294
15887646	637271826	1383.0	89.7166987713	0.705601094323	WQZGKKKJIJFFOK-JFNONXLTSA-N	0.0		flat tautomer	637271826	4365.0	95.0741724254	1.0	179.433397543	0.705601094323	2.01	3.99406056294
15887647	637271826	1383.0	89.7166987713	0.705601094323	WQZGKKKJIJFFOK-JFNONXLTSA-N	0.0		flat tautomer	637271826	339.0	93.1706962272	1.0	179.433397543	0.705601094323	2.01	3.99406056294
15887648	637271826	1383.0	89.7166987713	0.705601094323	WQZGKKKJIJFFOK-JFNONXLTSA-N	0.0		flat tautomer	637271826	3584.0	93.1706962272	1.0	179.433397543	0.705601094323	2.01	3.99406056294
15887649	637271826	1383.0	89.7166987713	0.705601094323	WQZGKKKJIJFFOK-JFNONXLTSA-N	0.0		flat tautomer	637271826	6831.0	93.1706962272	1.0	179.433397543	0.705601094323	2.01	3.99406056294
15887650	637271826	1383.0	89.7166987713	0.705601094323	WQZGKKKJIJFFOK-JFNONXLTSA-N	0.0		flat tautomer	637271826	1622.0	92.4828041021	1.0	179.433397543	0.705601094323	2.01	3.99406056294
15887653	637271826	1383.0	89.7166987713	0.705601094323	WQZGKKKJIJFFOK-JFNONXLTSA-N	0.0		flat tautomer	637271826	15001.0	92.1040252676	1.0	179.433397543	0.705601094323	2.01	3.99406056294
15887655	637271826	1383.0	89.7166987713	0.705601094323	WQZGKKKJIJFFOK-JFNONXLTSA-N	0.0		flat tautomer	637271826	4366.0	91.2790142558	1.0	179.433397543	0.705601094323	2.01	3.99406056294
15888394	637271826	4366.0	89.7166987713	0.705601094323	WQZGKKKJIJFFOK-JFNONXLTSA-N	0.0		flat tautomer	637271826	5031.0	100.903089987	1.0	179.433397543	0.705601094323	2.01	3.99406056294
15888395	637271826	4366.0	89.7166987713	0.705601094323	WQZGKKKJIJFFOK-JFNONXLTSA-N	0.0		flat tautomer	637271826	13591.0	99.54668166	1.0	179.433397543	0.705601094323	2.01	3.99406056294
15888396	637271826	4366.0	89.7166987713	0.705601094323	WQZGKKKJIJFFOK-JFNONXLTSA-N	0.0		flat tautomer	637271826	15081.0	99.54668166	1.0	179.433397543	0.705601094323	2.01	3.99406056294
15888397	637271826	4366.0	89.7166987713	0.705601094323	WQZGKKKJIJFFOK-JFNONXLTSA-N	0.0		flat tautomer	637271826	1849.0	98.2757241304	1.0	179.433397543	0.705601094323	2.01	3.99406056294
15888398	637271826	4366.0	89.7166987713	0.705601094323	WQZGKKKJIJFFOK-JFNONXLTSA-N	0.0		flat tautomer	637271826	4365.0	95.0741724254	1.0	179.433397543	0.705601094323	2.01	3.99406056294
15888399	637271826	4366.0	89.7166987713	0.705601094323	WQZGKKKJIJFFOK-JFNONXLTSA-N	0.0		flat tautomer	637271826	339.0	93.1706962272	1.0	179.433397543	0.705601094323	2.01	3.99406056294
15888400	637271826	4366.0	89.7166987713	0.705601094323	WQZGKKKJIJFFOK-JFNONXLTSA-N	0.0		flat tautomer	637271826	3584.0	93.1706962272	1.0	179.433397543	0.705601094323	2.01	3.99406056294
15888401	637271826	4366.0	89.7166987713	0.705601094323	WQZGKKKJIJFFOK-JFNONXLTSA-N	0.0		flat tautomer	637271826	6831.0	93.1706962272	1.0	179.433397543	0.705601094323	2.01	3.99406056294
15888402	637271826	4366.0	89.7166987713	0.705601094323	WQZGKKKJIJFFOK-JFNONXLTSA-N	0.0		flat tautomer	637271826	1622.0	92.4828041021	1.0	179.433397543	0.705601094323	2.01	3.99406056294
15888405	637271826	4366.0	89.7166987713	0.705601094323	WQZGKKKJIJFFOK-JFNONXLTSA-N	0.0		flat tautomer	637271826	15001.0	92.1040252676	1.0	179.433397543	0.705601094323	2.01	3.99406056294
15888406	637271826	4366.0	89.7166987713	0.705601094323	WQZGKKKJIJFFOK-JFNONXLTSA-N	0.0		flat tautomer	637271826	1383.0	91.2790142558	1.0	179.433397543	0.705601094323	2.01	3.99406056294
24910122	637266728	1157.0	45.5917600347	0.694182199378	WQZGKKKJIJFFOK-JFNONXLTSA-N	0.0		flat tautomer	637266728	1157.0	51.57024772	2.0	91.1835200694	0.694182199378	2.01	3.9939623813
24910168	637266728	2964.0	45.5917600347	0.694182199378	WQZGKKKJIJFFOK-JFNONXLTSA-N	0.0		flat tautomer	637266728	2964.0	51.57024772	2.0	91.1835200694	0.694182199378	2.01	3.9939623813
13700442	637267041	7635.0	89.5100415206	0.707082527706	WQZGKKKJIJFFOK-JFNONXLTSA-N	0.0		flat tautomer	637267041	4365.0	100.432973634	1.0	179.020083041	0.707082527706	2.01	3.99385211184
13700443	637267041	7635.0	89.5100415206	0.707082527706	WQZGKKKJIJFFOK-JFNONXLTSA-N	0.0		flat tautomer	637267041	13591.0	98.8124792792	1.0	179.020083041	0.707082527706	2.01	3.99385211184
13700444	637267041	7635.0	89.5100415206	0.707082527706	WQZGKKKJIJFFOK-JFNONXLTSA-N	0.0		flat tautomer	637267041	15081.0	98.8124792792	1.0	179.020083041	0.707082527706	2.01	3.99385211184
13700445	637267041	7635.0	89.5100415206	0.707082527706	WQZGKKKJIJFFOK-JFNONXLTSA-N	0.0		flat tautomer	637267041	5031.0	96.9625735021	1.0	179.020083041	0.707082527706	2.01	3.99385211184
13700446	637267041	7635.0	89.5100415206	0.707082527706	WQZGKKKJIJFFOK-JFNONXLTSA-N	0.0		flat tautomer	637267041	339.0	96.2781893848	1.0	179.020083041	0.707082527706	2.01	3.99385211184
13700447	637267041	7635.0	89.5100415206	0.707082527706	WQZGKKKJIJFFOK-JFNONXLTSA-N	0.0		flat tautomer	637267041	3584.0	96.2781893848	1.0	179.020083041	0.707082527706	2.01	3.99385211184
13700448	637267041	7635.0	89.5100415206	0.707082527706	WQZGKKKJIJFFOK-JFNONXLTSA-N	0.0		flat tautomer	637267041	6831.0	96.2781893848	1.0	179.020083041	0.707082527706	2.01	3.99385211184
13700449	637267041	7635.0	89.5100415206	0.707082527706	WQZGKKKJIJFFOK-JFNONXLTSA-N	0.0		flat tautomer	637267041	4267.0	95.9065783148	1.0	179.020083041	0.707082527706	2.01	3.99385211184
13700452	637267041	7635.0	89.5100415206	0.707082527706	WQZGKKKJIJFFOK-JFNONXLTSA-N	0.0		flat tautomer	637267041	15001.0	95.6307841426	1.0	179.020083041	0.707082527706	2.01	3.99385211184
13700453	637267041	7635.0	89.5100415206	0.707082527706	WQZGKKKJIJFFOK-JFNONXLTSA-N	0.0		flat tautomer	637267041	1622.0	92.9430951487	1.0	179.020083041	0.707082527706	2.01	3.99385211184
13700454	637267041	7635.0	89.5100415206	0.707082527706	WQZGKKKJIJFFOK-JFNONXLTSA-N	0.0		flat tautomer	637267041	4005.0	91.288192771	1.0	179.020083041	0.707082527706	2.01	3.99385211184
13700455	637267041	7635.0	89.5100415206	0.707082527706	WQZGKKKJIJFFOK-JFNONXLTSA-N	0.0		flat tautomer	637267041	11881.0	91.288192771	1.0	179.020083041	0.707082527706	2.01	3.99385211184
13700456	637267041	7635.0	89.5100415206	0.707082527706	WQZGKKKJIJFFOK-JFNONXLTSA-N	0.0		flat tautomer	637267041	13196.0	91.288192771	1.0	179.020083041	0.707082527706	2.01	3.99385211184
13700457	637267041	7635.0	89.5100415206	0.707082527706	WQZGKKKJIJFFOK-JFNONXLTSA-N	0.0		flat tautomer	637267041	1849.0	90.9244530386	1.0	179.020083041	0.707082527706	2.01	3.99385211184
11518376	637265280	7635.0	92.0291883891	0.687711913266	WQZGKKKJIJFFOK-JFNONXLTSA-N	0.0		flat tautomer	637265280	13591.0	105.424812155	1.0	184.058376778	0.687711913266	2.01	3.99382975441
11518377	637265280	7635.0	92.0291883891	0.687711913266	WQZGKKKJIJFFOK-JFNONXLTSA-N	0.0		flat tautomer	637265280	15081.0	105.424812155	1.0	184.058376778	0.687711913266	2.01	3.99382975441
11518378	637265280	7635.0	92.0291883891	0.687711913266	WQZGKKKJIJFFOK-JFNONXLTSA-N	0.0		flat tautomer	637265280	1849.0	103.779891912	1.0	184.058376778	0.687711913266	2.01	3.99382975441
11518379	637265280	7635.0	92.0291883891	0.687711913266	WQZGKKKJIJFFOK-JFNONXLTSA-N	0.0		flat tautomer	637265280	4365.0	103.154281982	1.0	184.058376778	0.687711913266	2.01	3.99382975441
11518380	637265280	7635.0	92.0291883891	0.687711913266	WQZGKKKJIJFFOK-JFNONXLTSA-N	0.0		flat tautomer	637265280	5031.0	100.013676223	1.0	184.058376778	0.687711913266	2.01	3.99382975441
11518381	637265280	7635.0	92.0291883891	0.687711913266	WQZGKKKJIJFFOK-JFNONXLTSA-N	0.0		flat tautomer	637265280	339.0	97.19859629	1.0	184.058376778	0.687711913266	2.01	3.99382975441
11518382	637265280	7635.0	92.0291883891	0.687711913266	WQZGKKKJIJFFOK-JFNONXLTSA-N	0.0		flat tautomer	637265280	3584.0	97.19859629	1.0	184.058376778	0.687711913266	2.01	3.99382975441
11518383	637265280	7635.0	92.0291883891	0.687711913266	WQZGKKKJIJFFOK-JFNONXLTSA-N	0.0		flat tautomer	637265280	6831.0	97.19859629	1.0	184.058376778	0.687711913266	2.01	3.99382975441
11518384	637265280	7635.0	92.0291883891	0.687711913266	WQZGKKKJIJFFOK-JFNONXLTSA-N	0.0		flat tautomer	637265280	4267.0	95.8632794328	1.0	184.058376778	0.687711913266	2.01	3.99382975441
11518385	637265280	7635.0	92.0291883891	0.687711913266	WQZGKKKJIJFFOK-JFNONXLTSA-N	0.0		flat tautomer	637265280	1622.0	94.5816987087	1.0	184.058376778	0.687711913266	2.01	3.99382975441
11518386	637265280	7635.0	92.0291883891	0.687711913266	WQZGKKKJIJFFOK-JFNONXLTSA-N	0.0		flat tautomer	637265280	1383.0	93.8996294549	1.0	184.058376778	0.687711913266	2.01	3.99382975441
11518387	637265280	7635.0	92.0291883891	0.687711913266	WQZGKKKJIJFFOK-JFNONXLTSA-N	0.0		flat tautomer	637265280	4366.0	93.8996294549	1.0	184.058376778	0.687711913266	2.01	3.99382975441
41885907	637269963	7717.0	59.5436339669	0.531365230058	WQZGKKKJIJFFOK-JFNONXLTSA-N	0.0		flat tautomer	637269963	7717.0	61.4134126953	2.0	119.087267934	0.531365230058	2.01	3.99366037702
19166397	637266769	10861.0	81.0496351456	0.780734309111	WQZGKKKJIJFFOK-JFNONXLTSA-N	0.0		flat tautomer	637266769	13591.0	87.9871627753	1.0	162.099270291	0.780734309111	2.01	3.99365086878
19166398	637266769	10861.0	81.0496351456	0.780734309111	WQZGKKKJIJFFOK-JFNONXLTSA-N	0.0		flat tautomer	637266769	15081.0	87.9871627753	1.0	162.099270291	0.780734309111	2.01	3.99365086878
19166399	637266769	10861.0	81.0496351456	0.780734309111	WQZGKKKJIJFFOK-JFNONXLTSA-N	0.0		flat tautomer	637266769	339.0	82.9065783148	1.0	162.099270291	0.780734309111	2.01	3.99365086878
19166400	637266769	10861.0	81.0496351456	0.780734309111	WQZGKKKJIJFFOK-JFNONXLTSA-N	0.0		flat tautomer	637266769	3584.0	82.9065783148	1.0	162.099270291	0.780734309111	2.01	3.99365086878
19166401	637266769	10861.0	81.0496351456	0.780734309111	WQZGKKKJIJFFOK-JFNONXLTSA-N	0.0		flat tautomer	637266769	15001.0	82.9065783148	1.0	162.099270291	0.780734309111	2.01	3.99365086878
19166402	637266769	10861.0	81.0496351456	0.780734309111	WQZGKKKJIJFFOK-JFNONXLTSA-N	0.0		flat tautomer	637266769	10460.0	82.735182177	1.0	162.099270291	0.780734309111	2.01	3.99365086878
19166403	637266769	10861.0	81.0496351456	0.780734309111	WQZGKKKJIJFFOK-JFNONXLTSA-N	0.0		flat tautomer	637266769	13745.0	82.735182177	1.0	162.099270291	0.780734309111	2.01	3.99365086878
19166412	637266769	11071.0	81.0496351456	0.780734309111	WQZGKKKJIJFFOK-JFNONXLTSA-N	0.0		flat tautomer	637266769	13591.0	87.9871627753	1.0	162.099270291	0.780734309111	2.01	3.99365086878
19166413	637266769	11071.0	81.0496351456	0.780734309111	WQZGKKKJIJFFOK-JFNONXLTSA-N	0.0		flat tautomer	637266769	15081.0	87.9871627753	1.0	162.099270291	0.780734309111	2.01	3.99365086878
19166414	637266769	11071.0	81.0496351456	0.780734309111	WQZGKKKJIJFFOK-JFNONXLTSA-N	0.0		flat tautomer	637266769	339.0	82.9065783148	1.0	162.099270291	0.780734309111	2.01	3.99365086878
19166415	637266769	11071.0	81.0496351456	0.780734309111	WQZGKKKJIJFFOK-JFNONXLTSA-N	0.0		flat tautomer	637266769	3584.0	82.9065783148	1.0	162.099270291	0.780734309111	2.01	3.99365086878
19166416	637266769	11071.0	81.0496351456	0.780734309111	WQZGKKKJIJFFOK-JFNONXLTSA-N	0.0		flat tautomer	637266769	15001.0	82.9065783148	1.0	162.099270291	0.780734309111	2.01	3.99365086878
19166417	637266769	11071.0	81.0496351456	0.780734309111	WQZGKKKJIJFFOK-JFNONXLTSA-N	0.0		flat tautomer	637266769	10460.0	82.735182177	1.0	162.099270291	0.780734309111	2.01	3.99365086878
19166418	637266769	11071.0	81.0496351456	0.780734309111	WQZGKKKJIJFFOK-JFNONXLTSA-N	0.0		flat tautomer	637266769	13745.0	82.735182177	1.0	162.099270291	0.780734309111	2.01	3.99365086878
3607376	637271003	2754.0	89.42136079	0.707082527706	WQZGKKKJIJFFOK-JFNONXLTSA-N	0.0		flat tautomer	637271003	599.0	105.619788758	1.0	178.84272158	0.707082527706	2.01	3.99286253185
3607377	637271003	2754.0	89.42136079	0.707082527706	WQZGKKKJIJFFOK-JFNONXLTSA-N	0.0		flat tautomer	637271003	2138.0	105.619788758	1.0	178.84272158	0.707082527706	2.01	3.99286253185
3607456	637271003	5746.0	89.42136079	0.707082527706	WQZGKKKJIJFFOK-JFNONXLTSA-N	0.0		flat tautomer	637271003	599.0	105.619788758	1.0	178.84272158	0.707082527706	2.01	3.99286253185
3607457	637271003	5746.0	89.42136079	0.707082527706	WQZGKKKJIJFFOK-JFNONXLTSA-N	0.0		flat tautomer	637271003	2138.0	105.619788758	1.0	178.84272158	0.707082527706	2.01	3.99286253185
2216984	637264959	1157.0	41.3448615652	0.788758947678	WQZGKKKJIJFFOK-JFNONXLTSA-N	0.0		flat tautomer	637264959	1157.0	40.0560111249	2.0	80.1120222499	0.788758947678	2.01	3.99224340075
2217075	637264959	2964.0	41.3448615652	0.788758947678	WQZGKKKJIJFFOK-JFNONXLTSA-N	0.0		flat tautomer	637264959	2964.0	40.0560111249	2.0	80.1120222499	0.788758947678	2.01	3.99224340075
4569510	637270822	2754.0	93.3726341434	0.72055628807	WQZGKKKJIJFFOK-JFNONXLTSA-N	0.0		flat tautomer	637270822	658.0	87.6736641391	1.0	175.347328278	0.72055628807	2.01	3.99200228069
4569512	637270822	2754.0	93.3726341434	0.72055628807	WQZGKKKJIJFFOK-JFNONXLTSA-N	0.0		flat tautomer	637270822	4575.0	87.6736641391	1.0	175.347328278	0.72055628807	2.01	3.99200228069
4569513	637270822	2754.0	93.3726341434	0.72055628807	WQZGKKKJIJFFOK-JFNONXLTSA-N	0.0		flat tautomer	637270822	5746.0	87.6736641391	1.0	175.347328278	0.72055628807	2.01	3.99200228069
4569514	637270822	2754.0	93.3726341434	0.72055628807	WQZGKKKJIJFFOK-JFNONXLTSA-N	0.0		flat tautomer	637270822	5904.0	87.6736641391	1.0	175.347328278	0.72055628807	2.01	3.99200228069
4569515	637270822	2754.0	93.3726341434	0.72055628807	WQZGKKKJIJFFOK-JFNONXLTSA-N	0.0		flat tautomer	637270822	6396.0	87.6736641391	1.0	175.347328278	0.72055628807	2.01	3.99200228069
4569966	637270822	5746.0	93.3726341434	0.72055628807	WQZGKKKJIJFFOK-JFNONXLTSA-N	0.0		flat tautomer	637270822	658.0	87.6736641391	1.0	175.347328278	0.72055628807	2.01	3.99200228069
4569967	637270822	5746.0	93.3726341434	0.72055628807	WQZGKKKJIJFFOK-JFNONXLTSA-N	0.0		flat tautomer	637270822	2754.0	87.6736641391	1.0	175.347328278	0.72055628807	2.01	3.99200228069
4569968	637270822	5746.0	93.3726341434	0.72055628807	WQZGKKKJIJFFOK-JFNONXLTSA-N	0.0		flat tautomer	637270822	4575.0	87.6736641391	1.0	175.347328278	0.72055628807	2.01	3.99200228069
4569970	637270822	5746.0	93.3726341434	0.72055628807	WQZGKKKJIJFFOK-JFNONXLTSA-N	0.0		flat tautomer	637270822	5904.0	87.6736641391	1.0	175.347328278	0.72055628807	2.01	3.99200228069
4569971	637270822	5746.0	93.3726341434	0.72055628807	WQZGKKKJIJFFOK-JFNONXLTSA-N	0.0		flat tautomer	637270822	6396.0	87.6736641391	1.0	175.347328278	0.72055628807	2.01	3.99200228069
45550229	637267734	15366.0	120.096910013	0.531365230058	WQZGKKKJIJFFOK-JFNONXLTSA-N	0.0		flat tautomer	637267734	15744.0	118.863279433	1.0	237.726558866	0.531365230058	2.01	3.99178115506
45550230	637267734	15366.0	120.096910013	0.531365230058	WQZGKKKJIJFFOK-JFNONXLTSA-N	0.0		flat tautomer	637267734	16078.0	118.863279433	1.0	237.726558866	0.531365230058	2.01	3.99178115506
45550231	637267734	15366.0	120.096910013	0.531365230058	WQZGKKKJIJFFOK-JFNONXLTSA-N	0.0		flat tautomer	637267734	16786.0	118.863279433	1.0	237.726558866	0.531365230058	2.01	3.99178115506
45550232	637267734	16078.0	120.096910013	0.531365230058	WQZGKKKJIJFFOK-JFNONXLTSA-N	0.0		flat tautomer	637267734	15366.0	118.863279433	1.0	237.726558866	0.531365230058	2.01	3.99178115506
45550233	637267734	16078.0	120.096910013	0.531365230058	WQZGKKKJIJFFOK-JFNONXLTSA-N	0.0		flat tautomer	637267734	15744.0	118.863279433	1.0	237.726558866	0.531365230058	2.01	3.99178115506
45550235	637267734	16078.0	120.096910013	0.531365230058	WQZGKKKJIJFFOK-JFNONXLTSA-N	0.0		flat tautomer	637267734	16786.0	118.863279433	1.0	237.726558866	0.531365230058	2.01	3.99178115506
13701690	637267041	7635.0	89.5100415206	0.705601094323	WQZGKKKJIJFFOK-JFNONXLTSA-N	0.0		flat tautomer	637267041	4365.0	100.432973634	1.0	179.020083041	0.705601094323	2.01	3.99175855138
13701691	637267041	7635.0	89.5100415206	0.705601094323	WQZGKKKJIJFFOK-JFNONXLTSA-N	0.0		flat tautomer	637267041	13591.0	98.8124792792	1.0	179.020083041	0.705601094323	2.01	3.99175855138
13701692	637267041	7635.0	89.5100415206	0.705601094323	WQZGKKKJIJFFOK-JFNONXLTSA-N	0.0		flat tautomer	637267041	15081.0	98.8124792792	1.0	179.020083041	0.705601094323	2.01	3.99175855138
13701693	637267041	7635.0	89.5100415206	0.705601094323	WQZGKKKJIJFFOK-JFNONXLTSA-N	0.0		flat tautomer	637267041	5031.0	96.9625735021	1.0	179.020083041	0.705601094323	2.01	3.99175855138
13701694	637267041	7635.0	89.5100415206	0.705601094323	WQZGKKKJIJFFOK-JFNONXLTSA-N	0.0		flat tautomer	637267041	339.0	96.2781893848	1.0	179.020083041	0.705601094323	2.01	3.99175855138
13701695	637267041	7635.0	89.5100415206	0.705601094323	WQZGKKKJIJFFOK-JFNONXLTSA-N	0.0		flat tautomer	637267041	3584.0	96.2781893848	1.0	179.020083041	0.705601094323	2.01	3.99175855138
13701696	637267041	7635.0	89.5100415206	0.705601094323	WQZGKKKJIJFFOK-JFNONXLTSA-N	0.0		flat tautomer	637267041	6831.0	96.2781893848	1.0	179.020083041	0.705601094323	2.01	3.99175855138
13701697	637267041	7635.0	89.5100415206	0.705601094323	WQZGKKKJIJFFOK-JFNONXLTSA-N	0.0		flat tautomer	637267041	4267.0	95.9065783148	1.0	179.020083041	0.705601094323	2.01	3.99175855138
13701700	637267041	7635.0	89.5100415206	0.705601094323	WQZGKKKJIJFFOK-JFNONXLTSA-N	0.0		flat tautomer	637267041	15001.0	95.6307841426	1.0	179.020083041	0.705601094323	2.01	3.99175855138
13701701	637267041	7635.0	89.5100415206	0.705601094323	WQZGKKKJIJFFOK-JFNONXLTSA-N	0.0		flat tautomer	637267041	1622.0	92.9430951487	1.0	179.020083041	0.705601094323	2.01	3.99175855138
13701702	637267041	7635.0	89.5100415206	0.705601094323	WQZGKKKJIJFFOK-JFNONXLTSA-N	0.0		flat tautomer	637267041	4005.0	91.288192771	1.0	179.020083041	0.705601094323	2.01	3.99175855138
13701703	637267041	7635.0	89.5100415206	0.705601094323	WQZGKKKJIJFFOK-JFNONXLTSA-N	0.0		flat tautomer	637267041	11881.0	91.288192771	1.0	179.020083041	0.705601094323	2.01	3.99175855138
13701704	637267041	7635.0	89.5100415206	0.705601094323	WQZGKKKJIJFFOK-JFNONXLTSA-N	0.0		flat tautomer	637267041	13196.0	91.288192771	1.0	179.020083041	0.705601094323	2.01	3.99175855138
13701705	637267041	7635.0	89.5100415206	0.705601094323	WQZGKKKJIJFFOK-JFNONXLTSA-N	0.0		flat tautomer	637267041	1849.0	90.9244530386	1.0	179.020083041	0.705601094323	2.01	3.99175855138
19165762	637266769	1622.0	81.209714836	0.794279354316	WQZGKKKJIJFFOK-JFNONXLTSA-N	0.0		flat tautomer	637266769	4005.0	79.5142785735	1.0	159.028557147	0.794279354316	2.01	3.99172958218
19165763	637266769	1622.0	81.209714836	0.794279354316	WQZGKKKJIJFFOK-JFNONXLTSA-N	0.0		flat tautomer	637266769	11881.0	79.5142785735	1.0	159.028557147	0.794279354316	2.01	3.99172958218
19165764	637266769	1622.0	81.209714836	0.794279354316	WQZGKKKJIJFFOK-JFNONXLTSA-N	0.0		flat tautomer	637266769	13196.0	79.5142785735	1.0	159.028557147	0.794279354316	2.01	3.99172958218
19165867	637266769	10861.0	81.0496351456	0.794279354316	WQZGKKKJIJFFOK-JFNONXLTSA-N	0.0		flat tautomer	637266769	4005.0	79.5142785735	1.0	159.028557147	0.794279354316	2.01	3.99172958218
19165868	637266769	10861.0	81.0496351456	0.794279354316	WQZGKKKJIJFFOK-JFNONXLTSA-N	0.0		flat tautomer	637266769	11881.0	79.5142785735	1.0	159.028557147	0.794279354316	2.01	3.99172958218
19165869	637266769	10861.0	81.0496351456	0.794279354316	WQZGKKKJIJFFOK-JFNONXLTSA-N	0.0		flat tautomer	637266769	13196.0	79.5142785735	1.0	159.028557147	0.794279354316	2.01	3.99172958218
19165882	637266769	11071.0	81.0496351456	0.794279354316	WQZGKKKJIJFFOK-JFNONXLTSA-N	0.0		flat tautomer	637266769	4005.0	79.5142785735	1.0	159.028557147	0.794279354316	2.01	3.99172958218
19165883	637266769	11071.0	81.0496351456	0.794279354316	WQZGKKKJIJFFOK-JFNONXLTSA-N	0.0		flat tautomer	637266769	11881.0	79.5142785735	1.0	159.028557147	0.794279354316	2.01	3.99172958218
19165884	637266769	11071.0	81.0496351456	0.794279354316	WQZGKKKJIJFFOK-JFNONXLTSA-N	0.0		flat tautomer	637266769	13196.0	79.5142785735	1.0	159.028557147	0.794279354316	2.01	3.99172958218
19165897	637266769	13745.0	83.9956786262	0.794279354316	WQZGKKKJIJFFOK-JFNONXLTSA-N	0.0		flat tautomer	637266769	4005.0	79.5142785735	1.0	159.028557147	0.794279354316	2.01	3.99172958218
19165898	637266769	13745.0	83.9956786262	0.794279354316	WQZGKKKJIJFFOK-JFNONXLTSA-N	0.0		flat tautomer	637266769	11881.0	79.5142785735	1.0	159.028557147	0.794279354316	2.01	3.99172958218
19165899	637266769	13745.0	83.9956786262	0.794279354316	WQZGKKKJIJFFOK-JFNONXLTSA-N	0.0		flat tautomer	637266769	13196.0	79.5142785735	1.0	159.028557147	0.794279354316	2.01	3.99172958218
51950072	637270288	1892.0	42.3788237182	0.780734309111	WQZGKKKJIJFFOK-JFNONXLTSA-N	0.0		flat tautomer	637270288	1892.0	40.440093375	2.0	80.8801867499	0.780734309111	2.01	3.9915618744
53159155	637266580	14743.0	39.1272611725	0.81744485017	WQZGKKKJIJFFOK-JFNONXLTSA-N	0.0		flat tautomer	637266580	14743.0	38.6234230429	2.0	77.2468460859	0.81744485017	2.01	3.99154764856
13708345	637267041	1175.0	95.0639892043	0.694182199378	WQZGKKKJIJFFOK-JFNONXLTSA-N	0.0		flat tautomer	637267041	1849.0	90.9244530386	1.0	181.848906077	0.694182199378	2.01	3.99112248157
13708873	637267041	4267.0	94.1051303433	0.694182199378	WQZGKKKJIJFFOK-JFNONXLTSA-N	0.0		flat tautomer	637267041	1849.0	90.9244530386	1.0	181.848906077	0.694182199378	2.01	3.99112248157
13708889	637267041	4365.0	99.3585258895	0.694182199378	WQZGKKKJIJFFOK-JFNONXLTSA-N	0.0		flat tautomer	637267041	1849.0	90.9244530386	1.0	181.848906077	0.694182199378	2.01	3.99112248157
13709065	637267041	5031.0	96.3410351573	0.694182199378	WQZGKKKJIJFFOK-JFNONXLTSA-N	0.0		flat tautomer	637267041	1849.0	90.9244530386	1.0	181.848906077	0.694182199378	2.01	3.99112248157
23868507	637268311	12848.0	40.4145392705	0.780734309111	WQZGKKKJIJFFOK-JFNONXLTSA-N	0.0		flat tautomer	637268311	12848.0	49.2471835688	2.0	80.829078541	0.780734309111	2.01	3.9909311577
3607536	637271003	2754.0	89.42136079	0.705601094323	WQZGKKKJIJFFOK-JFNONXLTSA-N	0.0		flat tautomer	637271003	599.0	105.619788758	1.0	178.84272158	0.705601094323	2.01	3.99076949012
3607537	637271003	2754.0	89.42136079	0.705601094323	WQZGKKKJIJFFOK-JFNONXLTSA-N	0.0		flat tautomer	637271003	2138.0	105.619788758	1.0	178.84272158	0.705601094323	2.01	3.99076949012
3607616	637271003	5746.0	89.42136079	0.705601094323	WQZGKKKJIJFFOK-JFNONXLTSA-N	0.0		flat tautomer	637271003	599.0	105.619788758	1.0	178.84272158	0.705601094323	2.01	3.99076949012
3607617	637271003	5746.0	89.42136079	0.705601094323	WQZGKKKJIJFFOK-JFNONXLTSA-N	0.0		flat tautomer	637271003	2138.0	105.619788758	1.0	178.84272158	0.705601094323	2.01	3.99076949012
19166134	637266769	10861.0	81.0496351456	0.788758947678	WQZGKKKJIJFFOK-JFNONXLTSA-N	0.0		flat tautomer	637266769	1622.0	79.9913998282	1.0	159.982799656	0.788758947678	2.01	3.99073979932
19166149	637266769	11071.0	81.0496351456	0.788758947678	WQZGKKKJIJFFOK-JFNONXLTSA-N	0.0		flat tautomer	637266769	1622.0	79.9913998282	1.0	159.982799656	0.788758947678	2.01	3.99073979932
19166164	637266769	13745.0	83.9956786262	0.788758947678	WQZGKKKJIJFFOK-JFNONXLTSA-N	0.0		flat tautomer	637266769	1622.0	79.9913998282	1.0	159.982799656	0.788758947678	2.01	3.99073979932
3310998	637271060	2754.0	77.1791420106	0.81744485017	WQZGKKKJIJFFOK-JFNONXLTSA-N	0.0		flat tautomer	637271060	599.0	102.623423043	1.0	154.358284021	0.81744485017	2.01	3.99067274905
3310999	637271060	2754.0	77.1791420106	0.81744485017	WQZGKKKJIJFFOK-JFNONXLTSA-N	0.0		flat tautomer	637271060	2138.0	102.623423043	1.0	154.358284021	0.81744485017	2.01	3.99067274905
3311058	637271060	5746.0	77.1791420106	0.81744485017	WQZGKKKJIJFFOK-JFNONXLTSA-N	0.0		flat tautomer	637271060	599.0	102.623423043	1.0	154.358284021	0.81744485017	2.01	3.99067274905
3311059	637271060	5746.0	77.1791420106	0.81744485017	WQZGKKKJIJFFOK-JFNONXLTSA-N	0.0		flat tautomer	637271060	2138.0	102.623423043	1.0	154.358284021	0.81744485017	2.01	3.99067274905
15898510	637271826	1849.0	96.0963674839	0.66301099456	WQZGKKKJIJFFOK-JFNONXLTSA-N	0.0		flat tautomer	637271826	4365.0	95.0741724254	1.0	190.148344851	0.66301099456	2.01	3.98981110039
15898766	637271826	5031.0	100.609064893	0.66301099456	WQZGKKKJIJFFOK-JFNONXLTSA-N	0.0		flat tautomer	637271826	4365.0	95.0741724254	1.0	190.148344851	0.66301099456	2.01	3.98981110039
13709578	637267041	1175.0	95.0639892043	0.66301099456	WQZGKKKJIJFFOK-JFNONXLTSA-N	0.0		flat tautomer	637267041	4365.0	100.432973634	1.0	190.127978409	0.66301099456	2.01	3.98970426075
13709579	637267041	1175.0	95.0639892043	0.66301099456	WQZGKKKJIJFFOK-JFNONXLTSA-N	0.0		flat tautomer	637267041	13591.0	98.8124792792	1.0	190.127978409	0.66301099456	2.01	3.98970426075
13709580	637267041	1175.0	95.0639892043	0.66301099456	WQZGKKKJIJFFOK-JFNONXLTSA-N	0.0		flat tautomer	637267041	15081.0	98.8124792792	1.0	190.127978409	0.66301099456	2.01	3.98970426075
13709581	637267041	1175.0	95.0639892043	0.66301099456	WQZGKKKJIJFFOK-JFNONXLTSA-N	0.0		flat tautomer	637267041	5031.0	96.9625735021	1.0	190.127978409	0.66301099456	2.01	3.98970426075
13709582	637267041	1175.0	95.0639892043	0.66301099456	WQZGKKKJIJFFOK-JFNONXLTSA-N	0.0		flat tautomer	637267041	339.0	96.2781893848	1.0	190.127978409	0.66301099456	2.01	3.98970426075
13709583	637267041	1175.0	95.0639892043	0.66301099456	WQZGKKKJIJFFOK-JFNONXLTSA-N	0.0		flat tautomer	637267041	3584.0	96.2781893848	1.0	190.127978409	0.66301099456	2.01	3.98970426075
13709584	637267041	1175.0	95.0639892043	0.66301099456	WQZGKKKJIJFFOK-JFNONXLTSA-N	0.0		flat tautomer	637267041	6831.0	96.2781893848	1.0	190.127978409	0.66301099456	2.01	3.98970426075
13709585	637267041	1175.0	95.0639892043	0.66301099456	WQZGKKKJIJFFOK-JFNONXLTSA-N	0.0		flat tautomer	637267041	4267.0	95.9065783148	1.0	190.127978409	0.66301099456	2.01	3.98970426075
13709588	637267041	1175.0	95.0639892043	0.66301099456	WQZGKKKJIJFFOK-JFNONXLTSA-N	0.0		flat tautomer	637267041	15001.0	95.6307841426	1.0	190.127978409	0.66301099456	2.01	3.98970426075
13705914	637267041	1383.0	87.440093375	0.72055628807	WQZGKKKJIJFFOK-JFNONXLTSA-N	0.0		flat tautomer	637267041	4365.0	100.432973634	1.0	174.88018675	0.72055628807	2.01	3.98934085438
13705915	637267041	1383.0	87.440093375	0.72055628807	WQZGKKKJIJFFOK-JFNONXLTSA-N	0.0		flat tautomer	637267041	13591.0	98.8124792792	1.0	174.88018675	0.72055628807	2.01	3.98934085438
13705916	637267041	1383.0	87.440093375	0.72055628807	WQZGKKKJIJFFOK-JFNONXLTSA-N	0.0		flat tautomer	637267041	15081.0	98.8124792792	1.0	174.88018675	0.72055628807	2.01	3.98934085438
13705921	637267041	1383.0	87.440093375	0.72055628807	WQZGKKKJIJFFOK-JFNONXLTSA-N	0.0		flat tautomer	637267041	4267.0	95.9065783148	1.0	174.88018675	0.72055628807	2.01	3.98934085438
13705922	637267041	1383.0	87.440093375	0.72055628807	WQZGKKKJIJFFOK-JFNONXLTSA-N	0.0		flat tautomer	637267041	339.0	95.6307841426	1.0	174.88018675	0.72055628807	2.01	3.98934085438
13705923	637267041	1383.0	87.440093375	0.72055628807	WQZGKKKJIJFFOK-JFNONXLTSA-N	0.0		flat tautomer	637267041	3584.0	95.6307841426	1.0	174.88018675	0.72055628807	2.01	3.98934085438
13705924	637267041	1383.0	87.440093375	0.72055628807	WQZGKKKJIJFFOK-JFNONXLTSA-N	0.0		flat tautomer	637267041	15001.0	95.6307841426	1.0	174.88018675	0.72055628807	2.01	3.98934085438
13705925	637267041	1383.0	87.440093375	0.72055628807	WQZGKKKJIJFFOK-JFNONXLTSA-N	0.0		flat tautomer	637267041	1622.0	92.9430951487	1.0	174.88018675	0.72055628807	2.01	3.98934085438
13705926	637267041	1383.0	87.440093375	0.72055628807	WQZGKKKJIJFFOK-JFNONXLTSA-N	0.0		flat tautomer	637267041	4005.0	91.288192771	1.0	174.88018675	0.72055628807	2.01	3.98934085438
13705927	637267041	1383.0	87.440093375	0.72055628807	WQZGKKKJIJFFOK-JFNONXLTSA-N	0.0		flat tautomer	637267041	11881.0	91.288192771	1.0	174.88018675	0.72055628807	2.01	3.98934085438
13705928	637267041	1383.0	87.440093375	0.72055628807	WQZGKKKJIJFFOK-JFNONXLTSA-N	0.0		flat tautomer	637267041	13196.0	91.288192771	1.0	174.88018675	0.72055628807	2.01	3.98934085438
13705929	637267041	1383.0	87.440093375	0.72055628807	WQZGKKKJIJFFOK-JFNONXLTSA-N	0.0		flat tautomer	637267041	1849.0	90.9244530386	1.0	174.88018675	0.72055628807	2.01	3.98934085438
13706458	637267041	4366.0	87.440093375	0.72055628807	WQZGKKKJIJFFOK-JFNONXLTSA-N	0.0		flat tautomer	637267041	4365.0	100.432973634	1.0	174.88018675	0.72055628807	2.01	3.98934085438
13706459	637267041	4366.0	87.440093375	0.72055628807	WQZGKKKJIJFFOK-JFNONXLTSA-N	0.0		flat tautomer	637267041	13591.0	98.8124792792	1.0	174.88018675	0.72055628807	2.01	3.98934085438
13706460	637267041	4366.0	87.440093375	0.72055628807	WQZGKKKJIJFFOK-JFNONXLTSA-N	0.0		flat tautomer	637267041	15081.0	98.8124792792	1.0	174.88018675	0.72055628807	2.01	3.98934085438
13706465	637267041	4366.0	87.440093375	0.72055628807	WQZGKKKJIJFFOK-JFNONXLTSA-N	0.0		flat tautomer	637267041	4267.0	95.9065783148	1.0	174.88018675	0.72055628807	2.01	3.98934085438
13706466	637267041	4366.0	87.440093375	0.72055628807	WQZGKKKJIJFFOK-JFNONXLTSA-N	0.0		flat tautomer	637267041	339.0	95.6307841426	1.0	174.88018675	0.72055628807	2.01	3.98934085438
13706467	637267041	4366.0	87.440093375	0.72055628807	WQZGKKKJIJFFOK-JFNONXLTSA-N	0.0		flat tautomer	637267041	3584.0	95.6307841426	1.0	174.88018675	0.72055628807	2.01	3.98934085438
13706468	637267041	4366.0	87.440093375	0.72055628807	WQZGKKKJIJFFOK-JFNONXLTSA-N	0.0		flat tautomer	637267041	15001.0	95.6307841426	1.0	174.88018675	0.72055628807	2.01	3.98934085438
13706469	637267041	4366.0	87.440093375	0.72055628807	WQZGKKKJIJFFOK-JFNONXLTSA-N	0.0		flat tautomer	637267041	1622.0	92.9430951487	1.0	174.88018675	0.72055628807	2.01	3.98934085438
13706470	637267041	4366.0	87.440093375	0.72055628807	WQZGKKKJIJFFOK-JFNONXLTSA-N	0.0		flat tautomer	637267041	4005.0	91.288192771	1.0	174.88018675	0.72055628807	2.01	3.98934085438
13706471	637267041	4366.0	87.440093375	0.72055628807	WQZGKKKJIJFFOK-JFNONXLTSA-N	0.0		flat tautomer	637267041	11881.0	91.288192771	1.0	174.88018675	0.72055628807	2.01	3.98934085438
13706472	637267041	4366.0	87.440093375	0.72055628807	WQZGKKKJIJFFOK-JFNONXLTSA-N	0.0		flat tautomer	637267041	13196.0	91.288192771	1.0	174.88018675	0.72055628807	2.01	3.98934085438
13706473	637267041	4366.0	87.440093375	0.72055628807	WQZGKKKJIJFFOK-JFNONXLTSA-N	0.0		flat tautomer	637267041	1849.0	90.9244530386	1.0	174.88018675	0.72055628807	2.01	3.98934085438
13705917	637267041	1383.0	87.440093375	0.72055628807	WQZGKKKJIJFFOK-JFNONXLTSA-N	0.0		flat tautomer	637267041	5031.0	96.9625735021	1.0	174.88018675	0.72055628807	2.01	3.98934085438
13705920	637267041	1383.0	87.440093375	0.72055628807	WQZGKKKJIJFFOK-JFNONXLTSA-N	0.0		flat tautomer	637267041	6831.0	96.2781893848	1.0	174.88018675	0.72055628807	2.01	3.98934085438
13706461	637267041	4366.0	87.440093375	0.72055628807	WQZGKKKJIJFFOK-JFNONXLTSA-N	0.0		flat tautomer	637267041	5031.0	96.9625735021	1.0	174.88018675	0.72055628807	2.01	3.98934085438
13706464	637267041	4366.0	87.440093375	0.72055628807	WQZGKKKJIJFFOK-JFNONXLTSA-N	0.0		flat tautomer	637267041	6831.0	96.2781893848	1.0	174.88018675	0.72055628807	2.01	3.98934085438
15894522	637271826	7635.0	87.4388986164	0.72055628807	WQZGKKKJIJFFOK-JFNONXLTSA-N	0.0		flat tautomer	637271826	5031.0	100.903089987	1.0	174.877797233	0.72055628807	2.01	3.98932722698
15894523	637271826	7635.0	87.4388986164	0.72055628807	WQZGKKKJIJFFOK-JFNONXLTSA-N	0.0		flat tautomer	637271826	13591.0	99.54668166	1.0	174.877797233	0.72055628807	2.01	3.98932722698
15894524	637271826	7635.0	87.4388986164	0.72055628807	WQZGKKKJIJFFOK-JFNONXLTSA-N	0.0		flat tautomer	637271826	15081.0	99.54668166	1.0	174.877797233	0.72055628807	2.01	3.98932722698
15894525	637271826	7635.0	87.4388986164	0.72055628807	WQZGKKKJIJFFOK-JFNONXLTSA-N	0.0		flat tautomer	637271826	1849.0	98.2757241304	1.0	174.877797233	0.72055628807	2.01	3.98932722698
15894526	637271826	7635.0	87.4388986164	0.72055628807	WQZGKKKJIJFFOK-JFNONXLTSA-N	0.0		flat tautomer	637271826	4365.0	95.0741724254	1.0	174.877797233	0.72055628807	2.01	3.98932722698
15894527	637271826	7635.0	87.4388986164	0.72055628807	WQZGKKKJIJFFOK-JFNONXLTSA-N	0.0		flat tautomer	637271826	339.0	93.1706962272	1.0	174.877797233	0.72055628807	2.01	3.98932722698
15894528	637271826	7635.0	87.4388986164	0.72055628807	WQZGKKKJIJFFOK-JFNONXLTSA-N	0.0		flat tautomer	637271826	3584.0	93.1706962272	1.0	174.877797233	0.72055628807	2.01	3.98932722698
15894529	637271826	7635.0	87.4388986164	0.72055628807	WQZGKKKJIJFFOK-JFNONXLTSA-N	0.0		flat tautomer	637271826	6831.0	93.1706962272	1.0	174.877797233	0.72055628807	2.01	3.98932722698
15894530	637271826	7635.0	87.4388986164	0.72055628807	WQZGKKKJIJFFOK-JFNONXLTSA-N	0.0		flat tautomer	637271826	1622.0	92.4828041021	1.0	174.877797233	0.72055628807	2.01	3.98932722698
15894533	637271826	7635.0	87.4388986164	0.72055628807	WQZGKKKJIJFFOK-JFNONXLTSA-N	0.0		flat tautomer	637271826	15001.0	92.1040252676	1.0	174.877797233	0.72055628807	2.01	3.98932722698
15894534	637271826	7635.0	87.4388986164	0.72055628807	WQZGKKKJIJFFOK-JFNONXLTSA-N	0.0		flat tautomer	637271826	1383.0	91.2790142558	1.0	174.877797233	0.72055628807	2.01	3.98932722698
15894535	637271826	7635.0	87.4388986164	0.72055628807	WQZGKKKJIJFFOK-JFNONXLTSA-N	0.0		flat tautomer	637271826	4366.0	91.2790142558	1.0	174.877797233	0.72055628807	2.01	3.98932722698
19166030	637266769	1622.0	81.209714836	0.788758947678	WQZGKKKJIJFFOK-JFNONXLTSA-N	0.0		flat tautomer	637266769	10861.0	79.8696662315	1.0	159.739332463	0.788758947678	2.01	3.98922062163
19166031	637266769	1622.0	81.209714836	0.788758947678	WQZGKKKJIJFFOK-JFNONXLTSA-N	0.0		flat tautomer	637266769	11071.0	79.8696662315	1.0	159.739332463	0.788758947678	2.01	3.98922062163
19166136	637266769	10861.0	81.0496351456	0.788758947678	WQZGKKKJIJFFOK-JFNONXLTSA-N	0.0		flat tautomer	637266769	11071.0	79.8696662315	1.0	159.739332463	0.788758947678	2.01	3.98922062163
19166150	637266769	11071.0	81.0496351456	0.788758947678	WQZGKKKJIJFFOK-JFNONXLTSA-N	0.0		flat tautomer	637266769	10861.0	79.8696662315	1.0	159.739332463	0.788758947678	2.01	3.98922062163
19166165	637266769	13745.0	83.9956786262	0.788758947678	WQZGKKKJIJFFOK-JFNONXLTSA-N	0.0		flat tautomer	637266769	10861.0	79.8696662315	1.0	159.739332463	0.788758947678	2.01	3.98922062163
19166166	637266769	13745.0	83.9956786262	0.788758947678	WQZGKKKJIJFFOK-JFNONXLTSA-N	0.0		flat tautomer	637266769	11071.0	79.8696662315	1.0	159.739332463	0.788758947678	2.01	3.98922062163
15894186	637271826	4267.0	87.4225082002	0.72055628807	WQZGKKKJIJFFOK-JFNONXLTSA-N	0.0		flat tautomer	637271826	5031.0	100.903089987	1.0	174.8450164	0.72055628807	2.01	3.98914026405
15894187	637271826	4267.0	87.4225082002	0.72055628807	WQZGKKKJIJFFOK-JFNONXLTSA-N	0.0		flat tautomer	637271826	13591.0	99.54668166	1.0	174.8450164	0.72055628807	2.01	3.98914026405
15894188	637271826	4267.0	87.4225082002	0.72055628807	WQZGKKKJIJFFOK-JFNONXLTSA-N	0.0		flat tautomer	637271826	15081.0	99.54668166	1.0	174.8450164	0.72055628807	2.01	3.98914026405
15894189	637271826	4267.0	87.4225082002	0.72055628807	WQZGKKKJIJFFOK-JFNONXLTSA-N	0.0		flat tautomer	637271826	1849.0	98.2757241304	1.0	174.8450164	0.72055628807	2.01	3.98914026405
15894190	637271826	4267.0	87.4225082002	0.72055628807	WQZGKKKJIJFFOK-JFNONXLTSA-N	0.0		flat tautomer	637271826	4365.0	95.0741724254	1.0	174.8450164	0.72055628807	2.01	3.98914026405
15894191	637271826	4267.0	87.4225082002	0.72055628807	WQZGKKKJIJFFOK-JFNONXLTSA-N	0.0		flat tautomer	637271826	339.0	93.1706962272	1.0	174.8450164	0.72055628807	2.01	3.98914026405
15894192	637271826	4267.0	87.4225082002	0.72055628807	WQZGKKKJIJFFOK-JFNONXLTSA-N	0.0		flat tautomer	637271826	3584.0	93.1706962272	1.0	174.8450164	0.72055628807	2.01	3.98914026405
15894193	637271826	4267.0	87.4225082002	0.72055628807	WQZGKKKJIJFFOK-JFNONXLTSA-N	0.0		flat tautomer	637271826	6831.0	93.1706962272	1.0	174.8450164	0.72055628807	2.01	3.98914026405
15894194	637271826	4267.0	87.4225082002	0.72055628807	WQZGKKKJIJFFOK-JFNONXLTSA-N	0.0		flat tautomer	637271826	1622.0	92.4828041021	1.0	174.8450164	0.72055628807	2.01	3.98914026405
15894197	637271826	4267.0	87.4225082002	0.72055628807	WQZGKKKJIJFFOK-JFNONXLTSA-N	0.0		flat tautomer	637271826	15001.0	92.1040252676	1.0	174.8450164	0.72055628807	2.01	3.98914026405
15894198	637271826	4267.0	87.4225082002	0.72055628807	WQZGKKKJIJFFOK-JFNONXLTSA-N	0.0		flat tautomer	637271826	1383.0	91.2790142558	1.0	174.8450164	0.72055628807	2.01	3.98914026405
15894199	637271826	4267.0	87.4225082002	0.72055628807	WQZGKKKJIJFFOK-JFNONXLTSA-N	0.0		flat tautomer	637271826	4366.0	91.2790142558	1.0	174.8450164	0.72055628807	2.01	3.98914026405
4571428	637270822	2754.0	93.3726341434	0.694182199378	WQZGKKKJIJFFOK-JFNONXLTSA-N	0.0		flat tautomer	637270822	3785.0	90.7375489103	1.0	181.475097821	0.694182199378	2.01	3.98906986274
4571429	637270822	2754.0	93.3726341434	0.694182199378	WQZGKKKJIJFFOK-JFNONXLTSA-N	0.0		flat tautomer	637270822	4146.0	90.7375489103	1.0	181.475097821	0.694182199378	2.01	3.98906986274
4571884	637270822	5746.0	93.3726341434	0.694182199378	WQZGKKKJIJFFOK-JFNONXLTSA-N	0.0		flat tautomer	637270822	3785.0	90.7375489103	1.0	181.475097821	0.694182199378	2.01	3.98906986274
4571885	637270822	5746.0	93.3726341434	0.694182199378	WQZGKKKJIJFFOK-JFNONXLTSA-N	0.0		flat tautomer	637270822	4146.0	90.7375489103	1.0	181.475097821	0.694182199378	2.01	3.98906986274
19165617	637266769	13745.0	83.9956786262	0.749578662202	WQZGKKKJIJFFOK-JFNONXLTSA-N	0.0		flat tautomer	637266769	13591.0	87.9871627753	1.0	167.991357252	0.749578662202	2.01	3.98864195295
19165618	637266769	13745.0	83.9956786262	0.749578662202	WQZGKKKJIJFFOK-JFNONXLTSA-N	0.0		flat tautomer	637266769	15081.0	87.9871627753	1.0	167.991357252	0.749578662202	2.01	3.98864195295
13705547	637267041	13745.0	80.3635121036	0.783393415404	WQZGKKKJIJFFOK-JFNONXLTSA-N	0.0		flat tautomer	637267041	13591.0	98.8124792792	1.0	160.727024207	0.783393415404	2.01	3.98856082692
13705548	637267041	13745.0	80.3635121036	0.783393415404	WQZGKKKJIJFFOK-JFNONXLTSA-N	0.0		flat tautomer	637267041	15081.0	98.8124792792	1.0	160.727024207	0.783393415404	2.01	3.98856082692
13705553	637267041	13745.0	80.3635121036	0.783393415404	WQZGKKKJIJFFOK-JFNONXLTSA-N	0.0		flat tautomer	637267041	4267.0	95.9065783148	1.0	160.727024207	0.783393415404	2.01	3.98856082692
13705557	637267041	13745.0	80.3635121036	0.783393415404	WQZGKKKJIJFFOK-JFNONXLTSA-N	0.0		flat tautomer	637267041	1622.0	92.9430951487	1.0	160.727024207	0.783393415404	2.01	3.98856082692
13705546	637267041	13745.0	80.3635121036	0.783393415404	WQZGKKKJIJFFOK-JFNONXLTSA-N	0.0		flat tautomer	637267041	4365.0	100.432973634	1.0	160.727024207	0.783393415404	2.01	3.98856082692
13705549	637267041	13745.0	80.3635121036	0.783393415404	WQZGKKKJIJFFOK-JFNONXLTSA-N	0.0		flat tautomer	637267041	5031.0	96.9625735021	1.0	160.727024207	0.783393415404	2.01	3.98856082692
13705550	637267041	13745.0	80.3635121036	0.783393415404	WQZGKKKJIJFFOK-JFNONXLTSA-N	0.0		flat tautomer	637267041	339.0	96.2781893848	1.0	160.727024207	0.783393415404	2.01	3.98856082692
13705551	637267041	13745.0	80.3635121036	0.783393415404	WQZGKKKJIJFFOK-JFNONXLTSA-N	0.0		flat tautomer	637267041	3584.0	96.2781893848	1.0	160.727024207	0.783393415404	2.01	3.98856082692
13705552	637267041	13745.0	80.3635121036	0.783393415404	WQZGKKKJIJFFOK-JFNONXLTSA-N	0.0		flat tautomer	637267041	6831.0	96.2781893848	1.0	160.727024207	0.783393415404	2.01	3.98856082692
13705556	637267041	13745.0	80.3635121036	0.783393415404	WQZGKKKJIJFFOK-JFNONXLTSA-N	0.0		flat tautomer	637267041	15001.0	95.6307841426	1.0	160.727024207	0.783393415404	2.01	3.98856082692
13705558	637267041	13745.0	80.3635121036	0.783393415404	WQZGKKKJIJFFOK-JFNONXLTSA-N	0.0		flat tautomer	637267041	4005.0	91.288192771	1.0	160.727024207	0.783393415404	2.01	3.98856082692
13705559	637267041	13745.0	80.3635121036	0.783393415404	WQZGKKKJIJFFOK-JFNONXLTSA-N	0.0		flat tautomer	637267041	11881.0	91.288192771	1.0	160.727024207	0.783393415404	2.01	3.98856082692
13705560	637267041	13745.0	80.3635121036	0.783393415404	WQZGKKKJIJFFOK-JFNONXLTSA-N	0.0		flat tautomer	637267041	13196.0	91.288192771	1.0	160.727024207	0.783393415404	2.01	3.98856082692
13705561	637267041	13745.0	80.3635121036	0.783393415404	WQZGKKKJIJFFOK-JFNONXLTSA-N	0.0		flat tautomer	637267041	1849.0	90.9244530386	1.0	160.727024207	0.783393415404	2.01	3.98856082692
15881466	637271826	10107.0	79.2572748687	0.794279354316	WQZGKKKJIJFFOK-JFNONXLTSA-N	0.0		flat tautomer	637271826	5031.0	100.903089987	1.0	158.514549737	0.794279354316	2.01	3.98850017766
15881467	637271826	10107.0	79.2572748687	0.794279354316	WQZGKKKJIJFFOK-JFNONXLTSA-N	0.0		flat tautomer	637271826	13591.0	99.54668166	1.0	158.514549737	0.794279354316	2.01	3.98850017766
15881468	637271826	10107.0	79.2572748687	0.794279354316	WQZGKKKJIJFFOK-JFNONXLTSA-N	0.0		flat tautomer	637271826	15081.0	99.54668166	1.0	158.514549737	0.794279354316	2.01	3.98850017766
15881469	637271826	10107.0	79.2572748687	0.794279354316	WQZGKKKJIJFFOK-JFNONXLTSA-N	0.0		flat tautomer	637271826	1849.0	98.2757241304	1.0	158.514549737	0.794279354316	2.01	3.98850017766
15881470	637271826	10107.0	79.2572748687	0.794279354316	WQZGKKKJIJFFOK-JFNONXLTSA-N	0.0		flat tautomer	637271826	4365.0	95.0741724254	1.0	158.514549737	0.794279354316	2.01	3.98850017766
15881471	637271826	10107.0	79.2572748687	0.794279354316	WQZGKKKJIJFFOK-JFNONXLTSA-N	0.0		flat tautomer	637271826	339.0	93.1706962272	1.0	158.514549737	0.794279354316	2.01	3.98850017766
15881472	637271826	10107.0	79.2572748687	0.794279354316	WQZGKKKJIJFFOK-JFNONXLTSA-N	0.0		flat tautomer	637271826	3584.0	93.1706962272	1.0	158.514549737	0.794279354316	2.01	3.98850017766
15881473	637271826	10107.0	79.2572748687	0.794279354316	WQZGKKKJIJFFOK-JFNONXLTSA-N	0.0		flat tautomer	637271826	6831.0	93.1706962272	1.0	158.514549737	0.794279354316	2.01	3.98850017766
15881474	637271826	10107.0	79.2572748687	0.794279354316	WQZGKKKJIJFFOK-JFNONXLTSA-N	0.0		flat tautomer	637271826	1622.0	92.4828041021	1.0	158.514549737	0.794279354316	2.01	3.98850017766
15881477	637271826	10107.0	79.2572748687	0.794279354316	WQZGKKKJIJFFOK-JFNONXLTSA-N	0.0		flat tautomer	637271826	15001.0	92.1040252676	1.0	158.514549737	0.794279354316	2.01	3.98850017766
15881478	637271826	10107.0	79.2572748687	0.794279354316	WQZGKKKJIJFFOK-JFNONXLTSA-N	0.0		flat tautomer	637271826	1383.0	91.2790142558	1.0	158.514549737	0.794279354316	2.01	3.98850017766
15881479	637271826	10107.0	79.2572748687	0.794279354316	WQZGKKKJIJFFOK-JFNONXLTSA-N	0.0		flat tautomer	637271826	4366.0	91.2790142558	1.0	158.514549737	0.794279354316	2.01	3.98850017766
43831367	637266628	3238.0	91.8696662315	0.694182199378	WQZGKKKJIJFFOK-JFNONXLTSA-N	0.0		flat tautomer	637266628	4218.0	90.6655462488	1.0	181.331092498	0.694182199378	2.01	3.98827826885
43831438	637266628	4218.0	91.8696662315	0.694182199378	WQZGKKKJIJFFOK-JFNONXLTSA-N	0.0		flat tautomer	637266628	3238.0	90.6655462488	1.0	181.331092498	0.694182199378	2.01	3.98827826885
11520546	637265280	4267.0	94.9281179927	0.66301099456	WQZGKKKJIJFFOK-JFNONXLTSA-N	0.0		flat tautomer	637265280	13591.0	105.424812155	1.0	189.856235985	0.66301099456	2.01	3.98827791429
11520547	637265280	4267.0	94.9281179927	0.66301099456	WQZGKKKJIJFFOK-JFNONXLTSA-N	0.0		flat tautomer	637265280	15081.0	105.424812155	1.0	189.856235985	0.66301099456	2.01	3.98827791429
11520548	637265280	4267.0	94.9281179927	0.66301099456	WQZGKKKJIJFFOK-JFNONXLTSA-N	0.0		flat tautomer	637265280	1849.0	103.779891912	1.0	189.856235985	0.66301099456	2.01	3.98827791429
11520549	637265280	4267.0	94.9281179927	0.66301099456	WQZGKKKJIJFFOK-JFNONXLTSA-N	0.0		flat tautomer	637265280	4365.0	103.154281982	1.0	189.856235985	0.66301099456	2.01	3.98827791429
11520550	637265280	4267.0	94.9281179927	0.66301099456	WQZGKKKJIJFFOK-JFNONXLTSA-N	0.0		flat tautomer	637265280	5031.0	100.013676223	1.0	189.856235985	0.66301099456	2.01	3.98827791429
11520551	637265280	4267.0	94.9281179927	0.66301099456	WQZGKKKJIJFFOK-JFNONXLTSA-N	0.0		flat tautomer	637265280	339.0	97.19859629	1.0	189.856235985	0.66301099456	2.01	3.98827791429
11520552	637265280	4267.0	94.9281179927	0.66301099456	WQZGKKKJIJFFOK-JFNONXLTSA-N	0.0		flat tautomer	637265280	3584.0	97.19859629	1.0	189.856235985	0.66301099456	2.01	3.98827791429
11520553	637265280	4267.0	94.9281179927	0.66301099456	WQZGKKKJIJFFOK-JFNONXLTSA-N	0.0		flat tautomer	637265280	6831.0	97.19859629	1.0	189.856235985	0.66301099456	2.01	3.98827791429
19620372	637270876	13745.0	87.3178549236	0.72055628807	WQZGKKKJIJFFOK-JFNONXLTSA-N	0.0		flat tautomer	637270876	5031.0	95.0762380392	1.0	174.635709847	0.72055628807	2.01	3.98794588016
19620373	637270876	13745.0	87.3178549236	0.72055628807	WQZGKKKJIJFFOK-JFNONXLTSA-N	0.0		flat tautomer	637270876	1849.0	93.9507819773	1.0	174.635709847	0.72055628807	2.01	3.98794588016
19620374	637270876	13745.0	87.3178549236	0.72055628807	WQZGKKKJIJFFOK-JFNONXLTSA-N	0.0		flat tautomer	637270876	13591.0	93.2604276555	1.0	174.635709847	0.72055628807	2.01	3.98794588016
19620375	637270876	13745.0	87.3178549236	0.72055628807	WQZGKKKJIJFFOK-JFNONXLTSA-N	0.0		flat tautomer	637270876	15081.0	93.2604276555	1.0	174.635709847	0.72055628807	2.01	3.98794588016
19620376	637270876	13745.0	87.3178549236	0.72055628807	WQZGKKKJIJFFOK-JFNONXLTSA-N	0.0		flat tautomer	637270876	1622.0	91.251811973	1.0	174.635709847	0.72055628807	2.01	3.98794588016
19620377	637270876	13745.0	87.3178549236	0.72055628807	WQZGKKKJIJFFOK-JFNONXLTSA-N	0.0		flat tautomer	637270876	10460.0	91.2240256689	1.0	174.635709847	0.72055628807	2.01	3.98794588016
19620379	637270876	13745.0	87.3178549236	0.72055628807	WQZGKKKJIJFFOK-JFNONXLTSA-N	0.0		flat tautomer	637270876	339.0	90.5867002359	1.0	174.635709847	0.72055628807	2.01	3.98794588016
19620380	637270876	13745.0	87.3178549236	0.72055628807	WQZGKKKJIJFFOK-JFNONXLTSA-N	0.0		flat tautomer	637270876	3584.0	90.5867002359	1.0	174.635709847	0.72055628807	2.01	3.98794588016
19620381	637270876	13745.0	87.3178549236	0.72055628807	WQZGKKKJIJFFOK-JFNONXLTSA-N	0.0		flat tautomer	637270876	6831.0	90.5867002359	1.0	174.635709847	0.72055628807	2.01	3.98794588016
11518068	637265280	2250.0	91.4056074496	0.687711913266	WQZGKKKJIJFFOK-JFNONXLTSA-N	0.0		flat tautomer	637265280	13591.0	105.424812155	1.0	182.811214899	0.687711913266	2.01	3.98704704369
11518069	637265280	2250.0	91.4056074496	0.687711913266	WQZGKKKJIJFFOK-JFNONXLTSA-N	0.0		flat tautomer	637265280	15081.0	105.424812155	1.0	182.811214899	0.687711913266	2.01	3.98704704369
11518070	637265280	2250.0	91.4056074496	0.687711913266	WQZGKKKJIJFFOK-JFNONXLTSA-N	0.0		flat tautomer	637265280	1849.0	103.779891912	1.0	182.811214899	0.687711913266	2.01	3.98704704369
11518071	637265280	2250.0	91.4056074496	0.687711913266	WQZGKKKJIJFFOK-JFNONXLTSA-N	0.0		flat tautomer	637265280	4365.0	103.154281982	1.0	182.811214899	0.687711913266	2.01	3.98704704369
11518072	637265280	2250.0	91.4056074496	0.687711913266	WQZGKKKJIJFFOK-JFNONXLTSA-N	0.0		flat tautomer	637265280	5031.0	100.013676223	1.0	182.811214899	0.687711913266	2.01	3.98704704369
11518073	637265280	2250.0	91.4056074496	0.687711913266	WQZGKKKJIJFFOK-JFNONXLTSA-N	0.0		flat tautomer	637265280	339.0	97.19859629	1.0	182.811214899	0.687711913266	2.01	3.98704704369
11518074	637265280	2250.0	91.4056074496	0.687711913266	WQZGKKKJIJFFOK-JFNONXLTSA-N	0.0		flat tautomer	637265280	3584.0	97.19859629	1.0	182.811214899	0.687711913266	2.01	3.98704704369
11518075	637265280	2250.0	91.4056074496	0.687711913266	WQZGKKKJIJFFOK-JFNONXLTSA-N	0.0		flat tautomer	637265280	6831.0	97.19859629	1.0	182.811214899	0.687711913266	2.01	3.98704704369
11518076	637265280	2250.0	91.4056074496	0.687711913266	WQZGKKKJIJFFOK-JFNONXLTSA-N	0.0		flat tautomer	637265280	4267.0	95.8632794328	1.0	182.811214899	0.687711913266	2.01	3.98704704369
11518077	637265280	2250.0	91.4056074496	0.687711913266	WQZGKKKJIJFFOK-JFNONXLTSA-N	0.0		flat tautomer	637265280	1622.0	94.5816987087	1.0	182.811214899	0.687711913266	2.01	3.98704704369
11518078	637265280	2250.0	91.4056074496	0.687711913266	WQZGKKKJIJFFOK-JFNONXLTSA-N	0.0		flat tautomer	637265280	1383.0	93.8996294549	1.0	182.811214899	0.687711913266	2.01	3.98704704369
11518079	637265280	2250.0	91.4056074496	0.687711913266	WQZGKKKJIJFFOK-JFNONXLTSA-N	0.0		flat tautomer	637265280	4366.0	93.8996294549	1.0	182.811214899	0.687711913266	2.01	3.98704704369
23871512	637268311	1157.0	45.2644011003	0.694182199378	WQZGKKKJIJFFOK-JFNONXLTSA-N	0.0		flat tautomer	637268311	1157.0	54.642065153	2.0	90.5288022006	0.694182199378	2.01	3.98677361227
23871684	637268311	2964.0	45.2644011003	0.694182199378	WQZGKKKJIJFFOK-JFNONXLTSA-N	0.0		flat tautomer	637268311	2964.0	54.642065153	2.0	90.5288022006	0.694182199378	2.01	3.98677361227
15896490	637271826	1622.0	90.4698003018	0.694182199378	WQZGKKKJIJFFOK-JFNONXLTSA-N	0.0		flat tautomer	637271826	5031.0	100.903089987	1.0	180.939600604	0.694182199378	2.01	3.98612386125
15896495	637271826	1622.0	90.4698003018	0.694182199378	WQZGKKKJIJFFOK-JFNONXLTSA-N	0.0		flat tautomer	637271826	339.0	93.1706962272	1.0	180.939600604	0.694182199378	2.01	3.98612386125
15896496	637271826	1622.0	90.4698003018	0.694182199378	WQZGKKKJIJFFOK-JFNONXLTSA-N	0.0		flat tautomer	637271826	3584.0	93.1706962272	1.0	180.939600604	0.694182199378	2.01	3.98612386125
15896497	637271826	1622.0	90.4698003018	0.694182199378	WQZGKKKJIJFFOK-JFNONXLTSA-N	0.0		flat tautomer	637271826	6831.0	93.1706962272	1.0	180.939600604	0.694182199378	2.01	3.98612386125
15896501	637271826	1622.0	90.4698003018	0.694182199378	WQZGKKKJIJFFOK-JFNONXLTSA-N	0.0		flat tautomer	637271826	15001.0	92.1040252676	1.0	180.939600604	0.694182199378	2.01	3.98612386125
15896504	637271826	1622.0	90.4698003018	0.694182199378	WQZGKKKJIJFFOK-JFNONXLTSA-N	0.0		flat tautomer	637271826	1383.0	90.6143937264	1.0	180.939600604	0.694182199378	2.01	3.98612386125
15896505	637271826	1622.0	90.4698003018	0.694182199378	WQZGKKKJIJFFOK-JFNONXLTSA-N	0.0		flat tautomer	637271826	4366.0	90.6143937264	1.0	180.939600604	0.694182199378	2.01	3.98612386125
15896491	637271826	1622.0	90.4698003018	0.694182199378	WQZGKKKJIJFFOK-JFNONXLTSA-N	0.0		flat tautomer	637271826	13591.0	99.54668166	1.0	180.939600604	0.694182199378	2.01	3.98612386125
15896492	637271826	1622.0	90.4698003018	0.694182199378	WQZGKKKJIJFFOK-JFNONXLTSA-N	0.0		flat tautomer	637271826	15081.0	99.54668166	1.0	180.939600604	0.694182199378	2.01	3.98612386125
15896493	637271826	1622.0	90.4698003018	0.694182199378	WQZGKKKJIJFFOK-JFNONXLTSA-N	0.0		flat tautomer	637271826	1849.0	98.2757241304	1.0	180.939600604	0.694182199378	2.01	3.98612386125
15896494	637271826	1622.0	90.4698003018	0.694182199378	WQZGKKKJIJFFOK-JFNONXLTSA-N	0.0		flat tautomer	637271826	4365.0	95.0741724254	1.0	180.939600604	0.694182199378	2.01	3.98612386125
13707094	637267041	1175.0	95.0639892043	0.687711913266	WQZGKKKJIJFFOK-JFNONXLTSA-N	0.0		flat tautomer	637267041	4005.0	91.288192771	1.0	182.576385542	0.687711913266	2.01	3.98576604044
13707095	637267041	1175.0	95.0639892043	0.687711913266	WQZGKKKJIJFFOK-JFNONXLTSA-N	0.0		flat tautomer	637267041	11881.0	91.288192771	1.0	182.576385542	0.687711913266	2.01	3.98576604044
13707096	637267041	1175.0	95.0639892043	0.687711913266	WQZGKKKJIJFFOK-JFNONXLTSA-N	0.0		flat tautomer	637267041	13196.0	91.288192771	1.0	182.576385542	0.687711913266	2.01	3.98576604044
13707622	637267041	4267.0	94.1051303433	0.687711913266	WQZGKKKJIJFFOK-JFNONXLTSA-N	0.0		flat tautomer	637267041	4005.0	91.288192771	1.0	182.576385542	0.687711913266	2.01	3.98576604044
13707623	637267041	4267.0	94.1051303433	0.687711913266	WQZGKKKJIJFFOK-JFNONXLTSA-N	0.0		flat tautomer	637267041	11881.0	91.288192771	1.0	182.576385542	0.687711913266	2.01	3.98576604044
13707624	637267041	4267.0	94.1051303433	0.687711913266	WQZGKKKJIJFFOK-JFNONXLTSA-N	0.0		flat tautomer	637267041	13196.0	91.288192771	1.0	182.576385542	0.687711913266	2.01	3.98576604044
13707638	637267041	4365.0	99.3585258895	0.687711913266	WQZGKKKJIJFFOK-JFNONXLTSA-N	0.0		flat tautomer	637267041	4005.0	91.288192771	1.0	182.576385542	0.687711913266	2.01	3.98576604044
13707639	637267041	4365.0	99.3585258895	0.687711913266	WQZGKKKJIJFFOK-JFNONXLTSA-N	0.0		flat tautomer	637267041	11881.0	91.288192771	1.0	182.576385542	0.687711913266	2.01	3.98576604044
13707640	637267041	4365.0	99.3585258895	0.687711913266	WQZGKKKJIJFFOK-JFNONXLTSA-N	0.0		flat tautomer	637267041	13196.0	91.288192771	1.0	182.576385542	0.687711913266	2.01	3.98576604044
13707814	637267041	5031.0	96.3410351573	0.687711913266	WQZGKKKJIJFFOK-JFNONXLTSA-N	0.0		flat tautomer	637267041	4005.0	91.288192771	1.0	182.576385542	0.687711913266	2.01	3.98576604044
13707815	637267041	5031.0	96.3410351573	0.687711913266	WQZGKKKJIJFFOK-JFNONXLTSA-N	0.0		flat tautomer	637267041	11881.0	91.288192771	1.0	182.576385542	0.687711913266	2.01	3.98576604044
13707816	637267041	5031.0	96.3410351573	0.687711913266	WQZGKKKJIJFFOK-JFNONXLTSA-N	0.0		flat tautomer	637267041	13196.0	91.288192771	1.0	182.576385542	0.687711913266	2.01	3.98576604044
15895606	637271826	1849.0	96.0963674839	0.687711913266	WQZGKKKJIJFFOK-JFNONXLTSA-N	0.0		flat tautomer	637271826	1383.0	91.2790142558	1.0	182.558028512	0.687711913266	2.01	3.98566585007
15895607	637271826	1849.0	96.0963674839	0.687711913266	WQZGKKKJIJFFOK-JFNONXLTSA-N	0.0		flat tautomer	637271826	4366.0	91.2790142558	1.0	182.558028512	0.687711913266	2.01	3.98566585007
15895670	637271826	4365.0	93.388276692	0.687711913266	WQZGKKKJIJFFOK-JFNONXLTSA-N	0.0		flat tautomer	637271826	1383.0	91.2790142558	1.0	182.558028512	0.687711913266	2.01	3.98566585007
15895671	637271826	4365.0	93.388276692	0.687711913266	WQZGKKKJIJFFOK-JFNONXLTSA-N	0.0		flat tautomer	637271826	4366.0	91.2790142558	1.0	182.558028512	0.687711913266	2.01	3.98566585007
15895862	637271826	5031.0	100.609064893	0.687711913266	WQZGKKKJIJFFOK-JFNONXLTSA-N	0.0		flat tautomer	637271826	1383.0	91.2790142558	1.0	182.558028512	0.687711913266	2.01	3.98566585007
15895863	637271826	5031.0	100.609064893	0.687711913266	WQZGKKKJIJFFOK-JFNONXLTSA-N	0.0		flat tautomer	637271826	4366.0	91.2790142558	1.0	182.558028512	0.687711913266	2.01	3.98566585007
2218244	637264959	1157.0	41.3448615652	0.783393415404	WQZGKKKJIJFFOK-JFNONXLTSA-N	0.0		flat tautomer	637264959	1157.0	40.0560111249	2.0	80.1120222499	0.783393415404	2.01	3.98543670426
2218335	637264959	2964.0	41.3448615652	0.783393415404	WQZGKKKJIJFFOK-JFNONXLTSA-N	0.0		flat tautomer	637264959	2964.0	40.0560111249	2.0	80.1120222499	0.783393415404	2.01	3.98543670426
47053084	637264524	13745.0	39.5016894462	0.794279354316	WQZGKKKJIJFFOK-JFNONXLTSA-N	0.0		flat tautomer	637264524	13745.0	89.0788339494	2.0	79.0033788924	0.794279354316	2.01	3.98530210237
13698059	637267041	13745.0	80.3635121036	0.780734309111	WQZGKKKJIJFFOK-JFNONXLTSA-N	0.0		flat tautomer	637267041	13591.0	98.8124792792	1.0	160.727024207	0.780734309111	2.01	3.98517187383
13698060	637267041	13745.0	80.3635121036	0.780734309111	WQZGKKKJIJFFOK-JFNONXLTSA-N	0.0		flat tautomer	637267041	15081.0	98.8124792792	1.0	160.727024207	0.780734309111	2.01	3.98517187383
13698065	637267041	13745.0	80.3635121036	0.780734309111	WQZGKKKJIJFFOK-JFNONXLTSA-N	0.0		flat tautomer	637267041	4267.0	95.9065783148	1.0	160.727024207	0.780734309111	2.01	3.98517187383
13698069	637267041	13745.0	80.3635121036	0.780734309111	WQZGKKKJIJFFOK-JFNONXLTSA-N	0.0		flat tautomer	637267041	1622.0	92.9430951487	1.0	160.727024207	0.780734309111	2.01	3.98517187383
13698058	637267041	13745.0	80.3635121036	0.780734309111	WQZGKKKJIJFFOK-JFNONXLTSA-N	0.0		flat tautomer	637267041	4365.0	100.432973634	1.0	160.727024207	0.780734309111	2.01	3.98517187383
13698061	637267041	13745.0	80.3635121036	0.780734309111	WQZGKKKJIJFFOK-JFNONXLTSA-N	0.0		flat tautomer	637267041	5031.0	96.9625735021	1.0	160.727024207	0.780734309111	2.01	3.98517187383
13698062	637267041	13745.0	80.3635121036	0.780734309111	WQZGKKKJIJFFOK-JFNONXLTSA-N	0.0		flat tautomer	637267041	339.0	96.2781893848	1.0	160.727024207	0.780734309111	2.01	3.98517187383
13698063	637267041	13745.0	80.3635121036	0.780734309111	WQZGKKKJIJFFOK-JFNONXLTSA-N	0.0		flat tautomer	637267041	3584.0	96.2781893848	1.0	160.727024207	0.780734309111	2.01	3.98517187383
13698064	637267041	13745.0	80.3635121036	0.780734309111	WQZGKKKJIJFFOK-JFNONXLTSA-N	0.0		flat tautomer	637267041	6831.0	96.2781893848	1.0	160.727024207	0.780734309111	2.01	3.98517187383
13698068	637267041	13745.0	80.3635121036	0.780734309111	WQZGKKKJIJFFOK-JFNONXLTSA-N	0.0		flat tautomer	637267041	15001.0	95.6307841426	1.0	160.727024207	0.780734309111	2.01	3.98517187383
13698070	637267041	13745.0	80.3635121036	0.780734309111	WQZGKKKJIJFFOK-JFNONXLTSA-N	0.0		flat tautomer	637267041	4005.0	91.288192771	1.0	160.727024207	0.780734309111	2.01	3.98517187383
13698071	637267041	13745.0	80.3635121036	0.780734309111	WQZGKKKJIJFFOK-JFNONXLTSA-N	0.0		flat tautomer	637267041	11881.0	91.288192771	1.0	160.727024207	0.780734309111	2.01	3.98517187383
13698072	637267041	13745.0	80.3635121036	0.780734309111	WQZGKKKJIJFFOK-JFNONXLTSA-N	0.0		flat tautomer	637267041	13196.0	91.288192771	1.0	160.727024207	0.780734309111	2.01	3.98517187383
13698073	637267041	13745.0	80.3635121036	0.780734309111	WQZGKKKJIJFFOK-JFNONXLTSA-N	0.0		flat tautomer	637267041	1849.0	90.9244530386	1.0	160.727024207	0.780734309111	2.01	3.98517187383
19166032	637266769	1622.0	81.209714836	0.788758947678	WQZGKKKJIJFFOK-JFNONXLTSA-N	0.0		flat tautomer	637266769	4005.0	79.5142785735	1.0	159.028557147	0.788758947678	2.01	3.98477559386
19166033	637266769	1622.0	81.209714836	0.788758947678	WQZGKKKJIJFFOK-JFNONXLTSA-N	0.0		flat tautomer	637266769	11881.0	79.5142785735	1.0	159.028557147	0.788758947678	2.01	3.98477559386
19166034	637266769	1622.0	81.209714836	0.788758947678	WQZGKKKJIJFFOK-JFNONXLTSA-N	0.0		flat tautomer	637266769	13196.0	79.5142785735	1.0	159.028557147	0.788758947678	2.01	3.98477559386
19166137	637266769	10861.0	81.0496351456	0.788758947678	WQZGKKKJIJFFOK-JFNONXLTSA-N	0.0		flat tautomer	637266769	4005.0	79.5142785735	1.0	159.028557147	0.788758947678	2.01	3.98477559386
19166138	637266769	10861.0	81.0496351456	0.788758947678	WQZGKKKJIJFFOK-JFNONXLTSA-N	0.0		flat tautomer	637266769	11881.0	79.5142785735	1.0	159.028557147	0.788758947678	2.01	3.98477559386
19166139	637266769	10861.0	81.0496351456	0.788758947678	WQZGKKKJIJFFOK-JFNONXLTSA-N	0.0		flat tautomer	637266769	13196.0	79.5142785735	1.0	159.028557147	0.788758947678	2.01	3.98477559386
19166152	637266769	11071.0	81.0496351456	0.788758947678	WQZGKKKJIJFFOK-JFNONXLTSA-N	0.0		flat tautomer	637266769	4005.0	79.5142785735	1.0	159.028557147	0.788758947678	2.01	3.98477559386
19166153	637266769	11071.0	81.0496351456	0.788758947678	WQZGKKKJIJFFOK-JFNONXLTSA-N	0.0		flat tautomer	637266769	11881.0	79.5142785735	1.0	159.028557147	0.788758947678	2.01	3.98477559386
19166154	637266769	11071.0	81.0496351456	0.788758947678	WQZGKKKJIJFFOK-JFNONXLTSA-N	0.0		flat tautomer	637266769	13196.0	79.5142785735	1.0	159.028557147	0.788758947678	2.01	3.98477559386
19166167	637266769	13745.0	83.9956786262	0.788758947678	WQZGKKKJIJFFOK-JFNONXLTSA-N	0.0		flat tautomer	637266769	4005.0	79.5142785735	1.0	159.028557147	0.788758947678	2.01	3.98477559386
19166168	637266769	13745.0	83.9956786262	0.788758947678	WQZGKKKJIJFFOK-JFNONXLTSA-N	0.0		flat tautomer	637266769	11881.0	79.5142785735	1.0	159.028557147	0.788758947678	2.01	3.98477559386
19166169	637266769	13745.0	83.9956786262	0.788758947678	WQZGKKKJIJFFOK-JFNONXLTSA-N	0.0		flat tautomer	637266769	13196.0	79.5142785735	1.0	159.028557147	0.788758947678	2.01	3.98477559386
11520513	637265280	1849.0	102.806875402	0.66301099456	WQZGKKKJIJFFOK-JFNONXLTSA-N	0.0		flat tautomer	637265280	1622.0	94.5816987087	1.0	189.163397417	0.66301099456	2.01	3.98463433861
11520555	637265280	4267.0	94.9281179927	0.66301099456	WQZGKKKJIJFFOK-JFNONXLTSA-N	0.0		flat tautomer	637265280	1622.0	94.5816987087	1.0	189.163397417	0.66301099456	2.01	3.98463433861
11520569	637265280	4365.0	102.57024772	0.66301099456	WQZGKKKJIJFFOK-JFNONXLTSA-N	0.0		flat tautomer	637265280	1622.0	94.5816987087	1.0	189.163397417	0.66301099456	2.01	3.98463433861
11520737	637265280	5031.0	98.1073489661	0.66301099456	WQZGKKKJIJFFOK-JFNONXLTSA-N	0.0		flat tautomer	637265280	1622.0	94.5816987087	1.0	189.163397417	0.66301099456	2.01	3.98463433861
24910032	637266728	1157.0	45.5917600347	0.687711913266	WQZGKKKJIJFFOK-JFNONXLTSA-N	0.0		flat tautomer	637266728	1157.0	51.57024772	2.0	91.1835200694	0.687711913266	2.01	3.98462301089
24910078	637266728	2964.0	45.5917600347	0.687711913266	WQZGKKKJIJFFOK-JFNONXLTSA-N	0.0		flat tautomer	637266728	2964.0	51.57024772	2.0	91.1835200694	0.687711913266	2.01	3.98462301089
19615511	637270876	5031.0	88.3936186349	0.749578662202	WQZGKKKJIJFFOK-JFNONXLTSA-N	0.0		flat tautomer	637270876	4037.0	83.6458915609	1.0	167.291783122	0.749578662202	2.01	3.98448293119
19615586	637270876	13745.0	87.3178549236	0.749578662202	WQZGKKKJIJFFOK-JFNONXLTSA-N	0.0		flat tautomer	637270876	4037.0	83.6458915609	1.0	167.291783122	0.749578662202	2.01	3.98448293119
19615316	637270876	1622.0	88.2773660775	0.749578662202	WQZGKKKJIJFFOK-JFNONXLTSA-N	0.0		flat tautomer	637270876	4037.0	83.6458915609	1.0	167.291783122	0.749578662202	2.01	3.98448293119
19620114	637270876	1622.0	88.2773660775	0.72055628807	WQZGKKKJIJFFOK-JFNONXLTSA-N	0.0		flat tautomer	637270876	15001.0	86.9746941347	1.0	173.949388269	0.72055628807	2.01	3.98402191714
19620309	637270876	5031.0	88.3936186349	0.72055628807	WQZGKKKJIJFFOK-JFNONXLTSA-N	0.0		flat tautomer	637270876	15001.0	86.9746941347	1.0	173.949388269	0.72055628807	2.01	3.98402191714
19620384	637270876	13745.0	87.3178549236	0.72055628807	WQZGKKKJIJFFOK-JFNONXLTSA-N	0.0		flat tautomer	637270876	15001.0	86.9746941347	1.0	173.949388269	0.72055628807	2.01	3.98402191714
19168024	637266769	10861.0	81.0496351456	0.783393415404	WQZGKKKJIJFFOK-JFNONXLTSA-N	0.0		flat tautomer	637266769	1622.0	79.9913998282	1.0	159.982799656	0.783393415404	2.01	3.98393566644
19168039	637266769	11071.0	81.0496351456	0.783393415404	WQZGKKKJIJFFOK-JFNONXLTSA-N	0.0		flat tautomer	637266769	1622.0	79.9913998282	1.0	159.982799656	0.783393415404	2.01	3.98393566644
19168054	637266769	13745.0	83.9956786262	0.783393415404	WQZGKKKJIJFFOK-JFNONXLTSA-N	0.0		flat tautomer	637266769	1622.0	79.9913998282	1.0	159.982799656	0.783393415404	2.01	3.98393566644
11512528	637265280	396.0	76.6556077263	0.81744485017	WQZGKKKJIJFFOK-JFNONXLTSA-N	0.0		flat tautomer	637265280	5031.0	100.013676223	1.0	153.311215453	0.81744485017	2.01	3.9838879182
11512529	637265280	396.0	76.6556077263	0.81744485017	WQZGKKKJIJFFOK-JFNONXLTSA-N	0.0		flat tautomer	637265280	339.0	97.19859629	1.0	153.311215453	0.81744485017	2.01	3.9838879182
11512530	637265280	396.0	76.6556077263	0.81744485017	WQZGKKKJIJFFOK-JFNONXLTSA-N	0.0		flat tautomer	637265280	3584.0	97.19859629	1.0	153.311215453	0.81744485017	2.01	3.9838879182
11512531	637265280	396.0	76.6556077263	0.81744485017	WQZGKKKJIJFFOK-JFNONXLTSA-N	0.0		flat tautomer	637265280	6831.0	97.19859629	1.0	153.311215453	0.81744485017	2.01	3.9838879182
11512532	637265280	396.0	76.6556077263	0.81744485017	WQZGKKKJIJFFOK-JFNONXLTSA-N	0.0		flat tautomer	637265280	4267.0	95.8632794328	1.0	153.311215453	0.81744485017	2.01	3.9838879182
11512533	637265280	396.0	76.6556077263	0.81744485017	WQZGKKKJIJFFOK-JFNONXLTSA-N	0.0		flat tautomer	637265280	1622.0	94.5816987087	1.0	153.311215453	0.81744485017	2.01	3.9838879182
11512534	637265280	396.0	76.6556077263	0.81744485017	WQZGKKKJIJFFOK-JFNONXLTSA-N	0.0		flat tautomer	637265280	1383.0	93.8996294549	1.0	153.311215453	0.81744485017	2.01	3.9838879182
11512535	637265280	396.0	76.6556077263	0.81744485017	WQZGKKKJIJFFOK-JFNONXLTSA-N	0.0		flat tautomer	637265280	4366.0	93.8996294549	1.0	153.311215453	0.81744485017	2.01	3.9838879182
11513410	637265280	7411.0	76.6556077263	0.81744485017	WQZGKKKJIJFFOK-JFNONXLTSA-N	0.0		flat tautomer	637265280	5031.0	100.013676223	1.0	153.311215453	0.81744485017	2.01	3.9838879182
11513411	637265280	7411.0	76.6556077263	0.81744485017	WQZGKKKJIJFFOK-JFNONXLTSA-N	0.0		flat tautomer	637265280	339.0	97.19859629	1.0	153.311215453	0.81744485017	2.01	3.9838879182
11513412	637265280	7411.0	76.6556077263	0.81744485017	WQZGKKKJIJFFOK-JFNONXLTSA-N	0.0		flat tautomer	637265280	3584.0	97.19859629	1.0	153.311215453	0.81744485017	2.01	3.9838879182
11513413	637265280	7411.0	76.6556077263	0.81744485017	WQZGKKKJIJFFOK-JFNONXLTSA-N	0.0		flat tautomer	637265280	6831.0	97.19859629	1.0	153.311215453	0.81744485017	2.01	3.9838879182
11513414	637265280	7411.0	76.6556077263	0.81744485017	WQZGKKKJIJFFOK-JFNONXLTSA-N	0.0		flat tautomer	637265280	4267.0	95.8632794328	1.0	153.311215453	0.81744485017	2.01	3.9838879182
11513415	637265280	7411.0	76.6556077263	0.81744485017	WQZGKKKJIJFFOK-JFNONXLTSA-N	0.0		flat tautomer	637265280	1622.0	94.5816987087	1.0	153.311215453	0.81744485017	2.01	3.9838879182
11513416	637265280	7411.0	76.6556077263	0.81744485017	WQZGKKKJIJFFOK-JFNONXLTSA-N	0.0		flat tautomer	637265280	1383.0	93.8996294549	1.0	153.311215453	0.81744485017	2.01	3.9838879182
11513417	637265280	7411.0	76.6556077263	0.81744485017	WQZGKKKJIJFFOK-JFNONXLTSA-N	0.0		flat tautomer	637265280	4366.0	93.8996294549	1.0	153.311215453	0.81744485017	2.01	3.9838879182
13708458	637267041	1622.0	90.2464169411	0.694182199378	WQZGKKKJIJFFOK-JFNONXLTSA-N	0.0		flat tautomer	637267041	4365.0	100.432973634	1.0	180.492833882	0.694182199378	2.01	3.98366099682
13708459	637267041	1622.0	90.2464169411	0.694182199378	WQZGKKKJIJFFOK-JFNONXLTSA-N	0.0		flat tautomer	637267041	13591.0	98.8124792792	1.0	180.492833882	0.694182199378	2.01	3.98366099682
13708460	637267041	1622.0	90.2464169411	0.694182199378	WQZGKKKJIJFFOK-JFNONXLTSA-N	0.0		flat tautomer	637267041	15081.0	98.8124792792	1.0	180.492833882	0.694182199378	2.01	3.98366099682
13708461	637267041	1622.0	90.2464169411	0.694182199378	WQZGKKKJIJFFOK-JFNONXLTSA-N	0.0		flat tautomer	637267041	5031.0	96.9625735021	1.0	180.492833882	0.694182199378	2.01	3.98366099682
13708462	637267041	1622.0	90.2464169411	0.694182199378	WQZGKKKJIJFFOK-JFNONXLTSA-N	0.0		flat tautomer	637267041	339.0	96.2781893848	1.0	180.492833882	0.694182199378	2.01	3.98366099682
13708463	637267041	1622.0	90.2464169411	0.694182199378	WQZGKKKJIJFFOK-JFNONXLTSA-N	0.0		flat tautomer	637267041	3584.0	96.2781893848	1.0	180.492833882	0.694182199378	2.01	3.98366099682
13708464	637267041	1622.0	90.2464169411	0.694182199378	WQZGKKKJIJFFOK-JFNONXLTSA-N	0.0		flat tautomer	637267041	6831.0	96.2781893848	1.0	180.492833882	0.694182199378	2.01	3.98366099682
13708465	637267041	1622.0	90.2464169411	0.694182199378	WQZGKKKJIJFFOK-JFNONXLTSA-N	0.0		flat tautomer	637267041	4267.0	95.9065783148	1.0	180.492833882	0.694182199378	2.01	3.98366099682
13708468	637267041	1622.0	90.2464169411	0.694182199378	WQZGKKKJIJFFOK-JFNONXLTSA-N	0.0		flat tautomer	637267041	15001.0	95.6307841426	1.0	180.492833882	0.694182199378	2.01	3.98366099682
13708470	637267041	1622.0	90.2464169411	0.694182199378	WQZGKKKJIJFFOK-JFNONXLTSA-N	0.0		flat tautomer	637267041	4005.0	91.288192771	1.0	180.492833882	0.694182199378	2.01	3.98366099682
13708471	637267041	1622.0	90.2464169411	0.694182199378	WQZGKKKJIJFFOK-JFNONXLTSA-N	0.0		flat tautomer	637267041	11881.0	91.288192771	1.0	180.492833882	0.694182199378	2.01	3.98366099682
13708472	637267041	1622.0	90.2464169411	0.694182199378	WQZGKKKJIJFFOK-JFNONXLTSA-N	0.0		flat tautomer	637267041	13196.0	91.288192771	1.0	180.492833882	0.694182199378	2.01	3.98366099682
13708473	637267041	1622.0	90.2464169411	0.694182199378	WQZGKKKJIJFFOK-JFNONXLTSA-N	0.0		flat tautomer	637267041	1849.0	90.9244530386	1.0	180.492833882	0.694182199378	2.01	3.98366099682
13700074	637267041	1849.0	88.5543957967	0.707082527706	WQZGKKKJIJFFOK-JFNONXLTSA-N	0.0		flat tautomer	637267041	4365.0	100.432973634	1.0	177.108791593	0.707082527706	2.01	3.98314916648
13700075	637267041	1849.0	88.5543957967	0.707082527706	WQZGKKKJIJFFOK-JFNONXLTSA-N	0.0		flat tautomer	637267041	13591.0	98.8124792792	1.0	177.108791593	0.707082527706	2.01	3.98314916648
13700076	637267041	1849.0	88.5543957967	0.707082527706	WQZGKKKJIJFFOK-JFNONXLTSA-N	0.0		flat tautomer	637267041	15081.0	98.8124792792	1.0	177.108791593	0.707082527706	2.01	3.98314916648
13700077	637267041	1849.0	88.5543957967	0.707082527706	WQZGKKKJIJFFOK-JFNONXLTSA-N	0.0		flat tautomer	637267041	5031.0	96.9625735021	1.0	177.108791593	0.707082527706	2.01	3.98314916648
13700078	637267041	1849.0	88.5543957967	0.707082527706	WQZGKKKJIJFFOK-JFNONXLTSA-N	0.0		flat tautomer	637267041	339.0	96.2781893848	1.0	177.108791593	0.707082527706	2.01	3.98314916648
13700079	637267041	1849.0	88.5543957967	0.707082527706	WQZGKKKJIJFFOK-JFNONXLTSA-N	0.0		flat tautomer	637267041	3584.0	96.2781893848	1.0	177.108791593	0.707082527706	2.01	3.98314916648
13700080	637267041	1849.0	88.5543957967	0.707082527706	WQZGKKKJIJFFOK-JFNONXLTSA-N	0.0		flat tautomer	637267041	6831.0	96.2781893848	1.0	177.108791593	0.707082527706	2.01	3.98314916648
13700081	637267041	1849.0	88.5543957967	0.707082527706	WQZGKKKJIJFFOK-JFNONXLTSA-N	0.0		flat tautomer	637267041	4267.0	95.9065783148	1.0	177.108791593	0.707082527706	2.01	3.98314916648
13700084	637267041	1849.0	88.5543957967	0.707082527706	WQZGKKKJIJFFOK-JFNONXLTSA-N	0.0		flat tautomer	637267041	15001.0	95.6307841426	1.0	177.108791593	0.707082527706	2.01	3.98314916648
13700085	637267041	1849.0	88.5543957967	0.707082527706	WQZGKKKJIJFFOK-JFNONXLTSA-N	0.0		flat tautomer	637267041	1622.0	92.9430951487	1.0	177.108791593	0.707082527706	2.01	3.98314916648
13700086	637267041	1849.0	88.5543957967	0.707082527706	WQZGKKKJIJFFOK-JFNONXLTSA-N	0.0		flat tautomer	637267041	4005.0	91.288192771	1.0	177.108791593	0.707082527706	2.01	3.98314916648
13700087	637267041	1849.0	88.5543957967	0.707082527706	WQZGKKKJIJFFOK-JFNONXLTSA-N	0.0		flat tautomer	637267041	11881.0	91.288192771	1.0	177.108791593	0.707082527706	2.01	3.98314916648
13700088	637267041	1849.0	88.5543957967	0.707082527706	WQZGKKKJIJFFOK-JFNONXLTSA-N	0.0		flat tautomer	637267041	13196.0	91.288192771	1.0	177.108791593	0.707082527706	2.01	3.98314916648
52000439	637269334	14472.0	91.1573907604	0.694182199378	WQZGKKKJIJFFOK-JFNONXLTSA-N	0.0		flat tautomer	637269334	1892.0	90.1745738822	1.0	180.349147764	0.694182199378	2.01	3.98286793522
19167777	637266769	13745.0	83.9956786262	0.745013468122	WQZGKKKJIJFFOK-JFNONXLTSA-N	0.0		flat tautomer	637266769	13591.0	87.9871627753	1.0	167.991357252	0.745013468122	2.01	3.98255498005
19167778	637266769	13745.0	83.9956786262	0.745013468122	WQZGKKKJIJFFOK-JFNONXLTSA-N	0.0		flat tautomer	637266769	15081.0	87.9871627753	1.0	167.991357252	0.745013468122	2.01	3.98255498005
19167920	637266769	1622.0	81.209714836	0.783393415404	WQZGKKKJIJFFOK-JFNONXLTSA-N	0.0		flat tautomer	637266769	10861.0	79.8696662315	1.0	159.739332463	0.783393415404	2.01	3.98241907892
19167921	637266769	1622.0	81.209714836	0.783393415404	WQZGKKKJIJFFOK-JFNONXLTSA-N	0.0		flat tautomer	637266769	11071.0	79.8696662315	1.0	159.739332463	0.783393415404	2.01	3.98241907892
19168026	637266769	10861.0	81.0496351456	0.783393415404	WQZGKKKJIJFFOK-JFNONXLTSA-N	0.0		flat tautomer	637266769	11071.0	79.8696662315	1.0	159.739332463	0.783393415404	2.01	3.98241907892
19168040	637266769	11071.0	81.0496351456	0.783393415404	WQZGKKKJIJFFOK-JFNONXLTSA-N	0.0		flat tautomer	637266769	10861.0	79.8696662315	1.0	159.739332463	0.783393415404	2.01	3.98241907892
19168055	637266769	13745.0	83.9956786262	0.783393415404	WQZGKKKJIJFFOK-JFNONXLTSA-N	0.0		flat tautomer	637266769	10861.0	79.8696662315	1.0	159.739332463	0.783393415404	2.01	3.98241907892
19168056	637266769	13745.0	83.9956786262	0.783393415404	WQZGKKKJIJFFOK-JFNONXLTSA-N	0.0		flat tautomer	637266769	11071.0	79.8696662315	1.0	159.739332463	0.783393415404	2.01	3.98241907892
2217164	637264959	1157.0	41.3448615652	0.780734309111	WQZGKKKJIJFFOK-JFNONXLTSA-N	0.0		flat tautomer	637264959	1157.0	40.0560111249	2.0	80.1120222499	0.780734309111	2.01	3.98205040563
2217255	637264959	2964.0	41.3448615652	0.780734309111	WQZGKKKJIJFFOK-JFNONXLTSA-N	0.0		flat tautomer	637264959	2964.0	40.0560111249	2.0	80.1120222499	0.780734309111	2.01	3.98205040563
13707097	637267041	1175.0	95.0639892043	0.687711913266	WQZGKKKJIJFFOK-JFNONXLTSA-N	0.0		flat tautomer	637267041	1849.0	90.9244530386	1.0	181.848906077	0.687711913266	2.01	3.98178975191
13707625	637267041	4267.0	94.1051303433	0.687711913266	WQZGKKKJIJFFOK-JFNONXLTSA-N	0.0		flat tautomer	637267041	1849.0	90.9244530386	1.0	181.848906077	0.687711913266	2.01	3.98178975191
13707641	637267041	4365.0	99.3585258895	0.687711913266	WQZGKKKJIJFFOK-JFNONXLTSA-N	0.0		flat tautomer	637267041	1849.0	90.9244530386	1.0	181.848906077	0.687711913266	2.01	3.98178975191
13707817	637267041	5031.0	96.3410351573	0.687711913266	WQZGKKKJIJFFOK-JFNONXLTSA-N	0.0		flat tautomer	637267041	1849.0	90.9244530386	1.0	181.848906077	0.687711913266	2.01	3.98178975191
15882922	637271826	10107.0	79.2572748687	0.788758947678	WQZGKKKJIJFFOK-JFNONXLTSA-N	0.0		flat tautomer	637271826	5031.0	100.903089987	1.0	158.514549737	0.788758947678	2.01	3.98155181528
15882923	637271826	10107.0	79.2572748687	0.788758947678	WQZGKKKJIJFFOK-JFNONXLTSA-N	0.0		flat tautomer	637271826	13591.0	99.54668166	1.0	158.514549737	0.788758947678	2.01	3.98155181528
15882924	637271826	10107.0	79.2572748687	0.788758947678	WQZGKKKJIJFFOK-JFNONXLTSA-N	0.0		flat tautomer	637271826	15081.0	99.54668166	1.0	158.514549737	0.788758947678	2.01	3.98155181528
15882925	637271826	10107.0	79.2572748687	0.788758947678	WQZGKKKJIJFFOK-JFNONXLTSA-N	0.0		flat tautomer	637271826	1849.0	98.2757241304	1.0	158.514549737	0.788758947678	2.01	3.98155181528
15882926	637271826	10107.0	79.2572748687	0.788758947678	WQZGKKKJIJFFOK-JFNONXLTSA-N	0.0		flat tautomer	637271826	4365.0	95.0741724254	1.0	158.514549737	0.788758947678	2.01	3.98155181528
15882927	637271826	10107.0	79.2572748687	0.788758947678	WQZGKKKJIJFFOK-JFNONXLTSA-N	0.0		flat tautomer	637271826	339.0	93.1706962272	1.0	158.514549737	0.788758947678	2.01	3.98155181528
15882928	637271826	10107.0	79.2572748687	0.788758947678	WQZGKKKJIJFFOK-JFNONXLTSA-N	0.0		flat tautomer	637271826	3584.0	93.1706962272	1.0	158.514549737	0.788758947678	2.01	3.98155181528
15882929	637271826	10107.0	79.2572748687	0.788758947678	WQZGKKKJIJFFOK-JFNONXLTSA-N	0.0		flat tautomer	637271826	6831.0	93.1706962272	1.0	158.514549737	0.788758947678	2.01	3.98155181528
15882930	637271826	10107.0	79.2572748687	0.788758947678	WQZGKKKJIJFFOK-JFNONXLTSA-N	0.0		flat tautomer	637271826	1622.0	92.4828041021	1.0	158.514549737	0.788758947678	2.01	3.98155181528
15882933	637271826	10107.0	79.2572748687	0.788758947678	WQZGKKKJIJFFOK-JFNONXLTSA-N	0.0		flat tautomer	637271826	15001.0	92.1040252676	1.0	158.514549737	0.788758947678	2.01	3.98155181528
15882934	637271826	10107.0	79.2572748687	0.788758947678	WQZGKKKJIJFFOK-JFNONXLTSA-N	0.0		flat tautomer	637271826	1383.0	91.2790142558	1.0	158.514549737	0.788758947678	2.01	3.98155181528
15882935	637271826	10107.0	79.2572748687	0.788758947678	WQZGKKKJIJFFOK-JFNONXLTSA-N	0.0		flat tautomer	637271826	4366.0	91.2790142558	1.0	158.514549737	0.788758947678	2.01	3.98155181528
19165765	637266769	1622.0	81.209714836	0.794279354316	WQZGKKKJIJFFOK-JFNONXLTSA-N	0.0		flat tautomer	637266769	4267.0	78.6925039621	1.0	157.385007924	0.794279354316	2.01	3.98137580543
19165870	637266769	10861.0	81.0496351456	0.794279354316	WQZGKKKJIJFFOK-JFNONXLTSA-N	0.0		flat tautomer	637266769	4267.0	78.6925039621	1.0	157.385007924	0.794279354316	2.01	3.98137580543
19165885	637266769	11071.0	81.0496351456	0.794279354316	WQZGKKKJIJFFOK-JFNONXLTSA-N	0.0		flat tautomer	637266769	4267.0	78.6925039621	1.0	157.385007924	0.794279354316	2.01	3.98137580543
19165900	637266769	13745.0	83.9956786262	0.794279354316	WQZGKKKJIJFFOK-JFNONXLTSA-N	0.0		flat tautomer	637266769	4267.0	78.6925039621	1.0	157.385007924	0.794279354316	2.01	3.98137580543
19617901	637270876	5031.0	88.3936186349	0.707082527706	WQZGKKKJIJFFOK-JFNONXLTSA-N	0.0		flat tautomer	637270876	1622.0	91.251811973	1.0	176.78723727	0.707082527706	2.01	3.98134000758
19617902	637270876	5031.0	88.3936186349	0.707082527706	WQZGKKKJIJFFOK-JFNONXLTSA-N	0.0		flat tautomer	637270876	10460.0	91.2240256689	1.0	176.78723727	0.707082527706	2.01	3.98134000758
19617903	637270876	5031.0	88.3936186349	0.707082527706	WQZGKKKJIJFFOK-JFNONXLTSA-N	0.0		flat tautomer	637270876	13745.0	91.2240256689	1.0	176.78723727	0.707082527706	2.01	3.98134000758
19617904	637270876	5031.0	88.3936186349	0.707082527706	WQZGKKKJIJFFOK-JFNONXLTSA-N	0.0		flat tautomer	637270876	339.0	90.5867002359	1.0	176.78723727	0.707082527706	2.01	3.98134000758
19617905	637270876	5031.0	88.3936186349	0.707082527706	WQZGKKKJIJFFOK-JFNONXLTSA-N	0.0		flat tautomer	637270876	3584.0	90.5867002359	1.0	176.78723727	0.707082527706	2.01	3.98134000758
19617906	637270876	5031.0	88.3936186349	0.707082527706	WQZGKKKJIJFFOK-JFNONXLTSA-N	0.0		flat tautomer	637270876	6831.0	90.5867002359	1.0	176.78723727	0.707082527706	2.01	3.98134000758
19617898	637270876	5031.0	88.3936186349	0.707082527706	WQZGKKKJIJFFOK-JFNONXLTSA-N	0.0		flat tautomer	637270876	1849.0	93.9507819773	1.0	176.78723727	0.707082527706	2.01	3.98134000758
19617899	637270876	5031.0	88.3936186349	0.707082527706	WQZGKKKJIJFFOK-JFNONXLTSA-N	0.0		flat tautomer	637270876	13591.0	93.2604276555	1.0	176.78723727	0.707082527706	2.01	3.98134000758
19617900	637270876	5031.0	88.3936186349	0.707082527706	WQZGKKKJIJFFOK-JFNONXLTSA-N	0.0		flat tautomer	637270876	15081.0	93.2604276555	1.0	176.78723727	0.707082527706	2.01	3.98134000758
13701322	637267041	1849.0	88.5543957967	0.705601094323	WQZGKKKJIJFFOK-JFNONXLTSA-N	0.0		flat tautomer	637267041	4365.0	100.432973634	1.0	177.108791593	0.705601094323	2.01	3.98106121646
13701323	637267041	1849.0	88.5543957967	0.705601094323	WQZGKKKJIJFFOK-JFNONXLTSA-N	0.0		flat tautomer	637267041	13591.0	98.8124792792	1.0	177.108791593	0.705601094323	2.01	3.98106121646
13701324	637267041	1849.0	88.5543957967	0.705601094323	WQZGKKKJIJFFOK-JFNONXLTSA-N	0.0		flat tautomer	637267041	15081.0	98.8124792792	1.0	177.108791593	0.705601094323	2.01	3.98106121646
13701325	637267041	1849.0	88.5543957967	0.705601094323	WQZGKKKJIJFFOK-JFNONXLTSA-N	0.0		flat tautomer	637267041	5031.0	96.9625735021	1.0	177.108791593	0.705601094323	2.01	3.98106121646
13701326	637267041	1849.0	88.5543957967	0.705601094323	WQZGKKKJIJFFOK-JFNONXLTSA-N	0.0		flat tautomer	637267041	339.0	96.2781893848	1.0	177.108791593	0.705601094323	2.01	3.98106121646
13701327	637267041	1849.0	88.5543957967	0.705601094323	WQZGKKKJIJFFOK-JFNONXLTSA-N	0.0		flat tautomer	637267041	3584.0	96.2781893848	1.0	177.108791593	0.705601094323	2.01	3.98106121646
13701328	637267041	1849.0	88.5543957967	0.705601094323	WQZGKKKJIJFFOK-JFNONXLTSA-N	0.0		flat tautomer	637267041	6831.0	96.2781893848	1.0	177.108791593	0.705601094323	2.01	3.98106121646
13701329	637267041	1849.0	88.5543957967	0.705601094323	WQZGKKKJIJFFOK-JFNONXLTSA-N	0.0		flat tautomer	637267041	4267.0	95.9065783148	1.0	177.108791593	0.705601094323	2.01	3.98106121646
13701332	637267041	1849.0	88.5543957967	0.705601094323	WQZGKKKJIJFFOK-JFNONXLTSA-N	0.0		flat tautomer	637267041	15001.0	95.6307841426	1.0	177.108791593	0.705601094323	2.01	3.98106121646
13701333	637267041	1849.0	88.5543957967	0.705601094323	WQZGKKKJIJFFOK-JFNONXLTSA-N	0.0		flat tautomer	637267041	1622.0	92.9430951487	1.0	177.108791593	0.705601094323	2.01	3.98106121646
13701334	637267041	1849.0	88.5543957967	0.705601094323	WQZGKKKJIJFFOK-JFNONXLTSA-N	0.0		flat tautomer	637267041	4005.0	91.288192771	1.0	177.108791593	0.705601094323	2.01	3.98106121646
13701335	637267041	1849.0	88.5543957967	0.705601094323	WQZGKKKJIJFFOK-JFNONXLTSA-N	0.0		flat tautomer	637267041	11881.0	91.288192771	1.0	177.108791593	0.705601094323	2.01	3.98106121646
13701336	637267041	1849.0	88.5543957967	0.705601094323	WQZGKKKJIJFFOK-JFNONXLTSA-N	0.0		flat tautomer	637267041	13196.0	91.288192771	1.0	177.108791593	0.705601094323	2.01	3.98106121646
13695530	637267041	10861.0	78.6575773192	0.794279354316	WQZGKKKJIJFFOK-JFNONXLTSA-N	0.0		flat tautomer	637267041	4365.0	100.432973634	1.0	157.315154638	0.794279354316	2.01	3.98093396144
13695531	637267041	10861.0	78.6575773192	0.794279354316	WQZGKKKJIJFFOK-JFNONXLTSA-N	0.0		flat tautomer	637267041	13591.0	98.8124792792	1.0	157.315154638	0.794279354316	2.01	3.98093396144
13695532	637267041	10861.0	78.6575773192	0.794279354316	WQZGKKKJIJFFOK-JFNONXLTSA-N	0.0		flat tautomer	637267041	15081.0	98.8124792792	1.0	157.315154638	0.794279354316	2.01	3.98093396144
13695533	637267041	10861.0	78.6575773192	0.794279354316	WQZGKKKJIJFFOK-JFNONXLTSA-N	0.0		flat tautomer	637267041	5031.0	96.9625735021	1.0	157.315154638	0.794279354316	2.01	3.98093396144
13695534	637267041	10861.0	78.6575773192	0.794279354316	WQZGKKKJIJFFOK-JFNONXLTSA-N	0.0		flat tautomer	637267041	339.0	96.2781893848	1.0	157.315154638	0.794279354316	2.01	3.98093396144
13695535	637267041	10861.0	78.6575773192	0.794279354316	WQZGKKKJIJFFOK-JFNONXLTSA-N	0.0		flat tautomer	637267041	3584.0	96.2781893848	1.0	157.315154638	0.794279354316	2.01	3.98093396144
13695536	637267041	10861.0	78.6575773192	0.794279354316	WQZGKKKJIJFFOK-JFNONXLTSA-N	0.0		flat tautomer	637267041	6831.0	96.2781893848	1.0	157.315154638	0.794279354316	2.01	3.98093396144
13695537	637267041	10861.0	78.6575773192	0.794279354316	WQZGKKKJIJFFOK-JFNONXLTSA-N	0.0		flat tautomer	637267041	4267.0	95.9065783148	1.0	157.315154638	0.794279354316	2.01	3.98093396144
13695540	637267041	10861.0	78.6575773192	0.794279354316	WQZGKKKJIJFFOK-JFNONXLTSA-N	0.0		flat tautomer	637267041	15001.0	95.6307841426	1.0	157.315154638	0.794279354316	2.01	3.98093396144
13695541	637267041	10861.0	78.6575773192	0.794279354316	WQZGKKKJIJFFOK-JFNONXLTSA-N	0.0		flat tautomer	637267041	1622.0	92.9430951487	1.0	157.315154638	0.794279354316	2.01	3.98093396144
13695542	637267041	10861.0	78.6575773192	0.794279354316	WQZGKKKJIJFFOK-JFNONXLTSA-N	0.0		flat tautomer	637267041	4005.0	91.288192771	1.0	157.315154638	0.794279354316	2.01	3.98093396144
13695543	637267041	10861.0	78.6575773192	0.794279354316	WQZGKKKJIJFFOK-JFNONXLTSA-N	0.0		flat tautomer	637267041	11881.0	91.288192771	1.0	157.315154638	0.794279354316	2.01	3.98093396144
13695544	637267041	10861.0	78.6575773192	0.794279354316	WQZGKKKJIJFFOK-JFNONXLTSA-N	0.0		flat tautomer	637267041	13196.0	91.288192771	1.0	157.315154638	0.794279354316	2.01	3.98093396144
13695545	637267041	10861.0	78.6575773192	0.794279354316	WQZGKKKJIJFFOK-JFNONXLTSA-N	0.0		flat tautomer	637267041	1849.0	90.9244530386	1.0	157.315154638	0.794279354316	2.01	3.98093396144
13695546	637267041	11071.0	78.6575773192	0.794279354316	WQZGKKKJIJFFOK-JFNONXLTSA-N	0.0		flat tautomer	637267041	4365.0	100.432973634	1.0	157.315154638	0.794279354316	2.01	3.98093396144
13695547	637267041	11071.0	78.6575773192	0.794279354316	WQZGKKKJIJFFOK-JFNONXLTSA-N	0.0		flat tautomer	637267041	13591.0	98.8124792792	1.0	157.315154638	0.794279354316	2.01	3.98093396144
13695548	637267041	11071.0	78.6575773192	0.794279354316	WQZGKKKJIJFFOK-JFNONXLTSA-N	0.0		flat tautomer	637267041	15081.0	98.8124792792	1.0	157.315154638	0.794279354316	2.01	3.98093396144
13695549	637267041	11071.0	78.6575773192	0.794279354316	WQZGKKKJIJFFOK-JFNONXLTSA-N	0.0		flat tautomer	637267041	5031.0	96.9625735021	1.0	157.315154638	0.794279354316	2.01	3.98093396144
13695550	637267041	11071.0	78.6575773192	0.794279354316	WQZGKKKJIJFFOK-JFNONXLTSA-N	0.0		flat tautomer	637267041	339.0	96.2781893848	1.0	157.315154638	0.794279354316	2.01	3.98093396144
13695551	637267041	11071.0	78.6575773192	0.794279354316	WQZGKKKJIJFFOK-JFNONXLTSA-N	0.0		flat tautomer	637267041	3584.0	96.2781893848	1.0	157.315154638	0.794279354316	2.01	3.98093396144
13695552	637267041	11071.0	78.6575773192	0.794279354316	WQZGKKKJIJFFOK-JFNONXLTSA-N	0.0		flat tautomer	637267041	6831.0	96.2781893848	1.0	157.315154638	0.794279354316	2.01	3.98093396144
13695553	637267041	11071.0	78.6575773192	0.794279354316	WQZGKKKJIJFFOK-JFNONXLTSA-N	0.0		flat tautomer	637267041	4267.0	95.9065783148	1.0	157.315154638	0.794279354316	2.01	3.98093396144
13695556	637267041	11071.0	78.6575773192	0.794279354316	WQZGKKKJIJFFOK-JFNONXLTSA-N	0.0		flat tautomer	637267041	15001.0	95.6307841426	1.0	157.315154638	0.794279354316	2.01	3.98093396144
13695557	637267041	11071.0	78.6575773192	0.794279354316	WQZGKKKJIJFFOK-JFNONXLTSA-N	0.0		flat tautomer	637267041	1622.0	92.9430951487	1.0	157.315154638	0.794279354316	2.01	3.98093396144
13695558	637267041	11071.0	78.6575773192	0.794279354316	WQZGKKKJIJFFOK-JFNONXLTSA-N	0.0		flat tautomer	637267041	4005.0	91.288192771	1.0	157.315154638	0.794279354316	2.01	3.98093396144
13695559	637267041	11071.0	78.6575773192	0.794279354316	WQZGKKKJIJFFOK-JFNONXLTSA-N	0.0		flat tautomer	637267041	11881.0	91.288192771	1.0	157.315154638	0.794279354316	2.01	3.98093396144
13695560	637267041	11071.0	78.6575773192	0.794279354316	WQZGKKKJIJFFOK-JFNONXLTSA-N	0.0		flat tautomer	637267041	13196.0	91.288192771	1.0	157.315154638	0.794279354316	2.01	3.98093396144
13695561	637267041	11071.0	78.6575773192	0.794279354316	WQZGKKKJIJFFOK-JFNONXLTSA-N	0.0		flat tautomer	637267041	1849.0	90.9244530386	1.0	157.315154638	0.794279354316	2.01	3.98093396144
15887354	637271826	13745.0	88.3381873145	0.707082527706	WQZGKKKJIJFFOK-JFNONXLTSA-N	0.0		flat tautomer	637271826	5031.0	100.903089987	1.0	176.676374629	0.707082527706	2.01	3.98071568975
15887355	637271826	13745.0	88.3381873145	0.707082527706	WQZGKKKJIJFFOK-JFNONXLTSA-N	0.0		flat tautomer	637271826	13591.0	99.54668166	1.0	176.676374629	0.707082527706	2.01	3.98071568975
15887356	637271826	13745.0	88.3381873145	0.707082527706	WQZGKKKJIJFFOK-JFNONXLTSA-N	0.0		flat tautomer	637271826	15081.0	99.54668166	1.0	176.676374629	0.707082527706	2.01	3.98071568975
15887357	637271826	13745.0	88.3381873145	0.707082527706	WQZGKKKJIJFFOK-JFNONXLTSA-N	0.0		flat tautomer	637271826	1849.0	98.2757241304	1.0	176.676374629	0.707082527706	2.01	3.98071568975
15887358	637271826	13745.0	88.3381873145	0.707082527706	WQZGKKKJIJFFOK-JFNONXLTSA-N	0.0		flat tautomer	637271826	4365.0	95.0741724254	1.0	176.676374629	0.707082527706	2.01	3.98071568975
15887359	637271826	13745.0	88.3381873145	0.707082527706	WQZGKKKJIJFFOK-JFNONXLTSA-N	0.0		flat tautomer	637271826	339.0	93.1706962272	1.0	176.676374629	0.707082527706	2.01	3.98071568975
15887360	637271826	13745.0	88.3381873145	0.707082527706	WQZGKKKJIJFFOK-JFNONXLTSA-N	0.0		flat tautomer	637271826	3584.0	93.1706962272	1.0	176.676374629	0.707082527706	2.01	3.98071568975
15887361	637271826	13745.0	88.3381873145	0.707082527706	WQZGKKKJIJFFOK-JFNONXLTSA-N	0.0		flat tautomer	637271826	6831.0	93.1706962272	1.0	176.676374629	0.707082527706	2.01	3.98071568975
15887362	637271826	13745.0	88.3381873145	0.707082527706	WQZGKKKJIJFFOK-JFNONXLTSA-N	0.0		flat tautomer	637271826	1622.0	92.4828041021	1.0	176.676374629	0.707082527706	2.01	3.98071568975
15887365	637271826	13745.0	88.3381873145	0.707082527706	WQZGKKKJIJFFOK-JFNONXLTSA-N	0.0		flat tautomer	637271826	15001.0	92.1040252676	1.0	176.676374629	0.707082527706	2.01	3.98071568975
15887366	637271826	13745.0	88.3381873145	0.707082527706	WQZGKKKJIJFFOK-JFNONXLTSA-N	0.0		flat tautomer	637271826	1383.0	91.2790142558	1.0	176.676374629	0.707082527706	2.01	3.98071568975
15887367	637271826	13745.0	88.3381873145	0.707082527706	WQZGKKKJIJFFOK-JFNONXLTSA-N	0.0		flat tautomer	637271826	4366.0	91.2790142558	1.0	176.676374629	0.707082527706	2.01	3.98071568975
45885705	637266462	6123.0	84.6197887583	0.749578662202	WQZGKKKJIJFFOK-JFNONXLTSA-N	0.0		flat tautomer	637266462	13330.0	83.3233063904	1.0	166.646612781	0.749578662202	2.01	3.98063576627
45885724	637266462	13330.0	84.6197887583	0.749578662202	WQZGKKKJIJFFOK-JFNONXLTSA-N	0.0		flat tautomer	637266462	6123.0	83.3233063904	1.0	166.646612781	0.749578662202	2.01	3.98063576627
19166404	637266769	10861.0	81.0496351456	0.780734309111	WQZGKKKJIJFFOK-JFNONXLTSA-N	0.0		flat tautomer	637266769	1622.0	79.9913998282	1.0	159.982799656	0.780734309111	2.01	3.9805506432
19166419	637266769	11071.0	81.0496351456	0.780734309111	WQZGKKKJIJFFOK-JFNONXLTSA-N	0.0		flat tautomer	637266769	1622.0	79.9913998282	1.0	159.982799656	0.780734309111	2.01	3.9805506432
19166434	637266769	13745.0	83.9956786262	0.780734309111	WQZGKKKJIJFFOK-JFNONXLTSA-N	0.0		flat tautomer	637266769	1622.0	79.9913998282	1.0	159.982799656	0.780734309111	2.01	3.9805506432
15889066	637271826	396.0	76.3893398369	0.81744485017	WQZGKKKJIJFFOK-JFNONXLTSA-N	0.0		flat tautomer	637271826	5031.0	100.903089987	1.0	152.778679674	0.81744485017	2.01	3.98042383376
15889067	637271826	396.0	76.3893398369	0.81744485017	WQZGKKKJIJFFOK-JFNONXLTSA-N	0.0		flat tautomer	637271826	13591.0	99.54668166	1.0	152.778679674	0.81744485017	2.01	3.98042383376
15889068	637271826	396.0	76.3893398369	0.81744485017	WQZGKKKJIJFFOK-JFNONXLTSA-N	0.0		flat tautomer	637271826	15081.0	99.54668166	1.0	152.778679674	0.81744485017	2.01	3.98042383376
15889069	637271826	396.0	76.3893398369	0.81744485017	WQZGKKKJIJFFOK-JFNONXLTSA-N	0.0		flat tautomer	637271826	1849.0	98.2757241304	1.0	152.778679674	0.81744485017	2.01	3.98042383376
15889070	637271826	396.0	76.3893398369	0.81744485017	WQZGKKKJIJFFOK-JFNONXLTSA-N	0.0		flat tautomer	637271826	4365.0	95.0741724254	1.0	152.778679674	0.81744485017	2.01	3.98042383376
15889071	637271826	396.0	76.3893398369	0.81744485017	WQZGKKKJIJFFOK-JFNONXLTSA-N	0.0		flat tautomer	637271826	339.0	93.1706962272	1.0	152.778679674	0.81744485017	2.01	3.98042383376
15889072	637271826	396.0	76.3893398369	0.81744485017	WQZGKKKJIJFFOK-JFNONXLTSA-N	0.0		flat tautomer	637271826	3584.0	93.1706962272	1.0	152.778679674	0.81744485017	2.01	3.98042383376
15889073	637271826	396.0	76.3893398369	0.81744485017	WQZGKKKJIJFFOK-JFNONXLTSA-N	0.0		flat tautomer	637271826	6831.0	93.1706962272	1.0	152.778679674	0.81744485017	2.01	3.98042383376
15889074	637271826	396.0	76.3893398369	0.81744485017	WQZGKKKJIJFFOK-JFNONXLTSA-N	0.0		flat tautomer	637271826	1622.0	92.4828041021	1.0	152.778679674	0.81744485017	2.01	3.98042383376
15889077	637271826	396.0	76.3893398369	0.81744485017	WQZGKKKJIJFFOK-JFNONXLTSA-N	0.0		flat tautomer	637271826	15001.0	92.1040252676	1.0	152.778679674	0.81744485017	2.01	3.98042383376
15889078	637271826	396.0	76.3893398369	0.81744485017	WQZGKKKJIJFFOK-JFNONXLTSA-N	0.0		flat tautomer	637271826	1383.0	91.2790142558	1.0	152.778679674	0.81744485017	2.01	3.98042383376
15889079	637271826	396.0	76.3893398369	0.81744485017	WQZGKKKJIJFFOK-JFNONXLTSA-N	0.0		flat tautomer	637271826	4366.0	91.2790142558	1.0	152.778679674	0.81744485017	2.01	3.98042383376
15890106	637271826	7411.0	76.3893398369	0.81744485017	WQZGKKKJIJFFOK-JFNONXLTSA-N	0.0		flat tautomer	637271826	5031.0	100.903089987	1.0	152.778679674	0.81744485017	2.01	3.98042383376
15890107	637271826	7411.0	76.3893398369	0.81744485017	WQZGKKKJIJFFOK-JFNONXLTSA-N	0.0		flat tautomer	637271826	13591.0	99.54668166	1.0	152.778679674	0.81744485017	2.01	3.98042383376
15890108	637271826	7411.0	76.3893398369	0.81744485017	WQZGKKKJIJFFOK-JFNONXLTSA-N	0.0		flat tautomer	637271826	15081.0	99.54668166	1.0	152.778679674	0.81744485017	2.01	3.98042383376
15890109	637271826	7411.0	76.3893398369	0.81744485017	WQZGKKKJIJFFOK-JFNONXLTSA-N	0.0		flat tautomer	637271826	1849.0	98.2757241304	1.0	152.778679674	0.81744485017	2.01	3.98042383376
15890110	637271826	7411.0	76.3893398369	0.81744485017	WQZGKKKJIJFFOK-JFNONXLTSA-N	0.0		flat tautomer	637271826	4365.0	95.0741724254	1.0	152.778679674	0.81744485017	2.01	3.98042383376
15890111	637271826	7411.0	76.3893398369	0.81744485017	WQZGKKKJIJFFOK-JFNONXLTSA-N	0.0		flat tautomer	637271826	339.0	93.1706962272	1.0	152.778679674	0.81744485017	2.01	3.98042383376
15890112	637271826	7411.0	76.3893398369	0.81744485017	WQZGKKKJIJFFOK-JFNONXLTSA-N	0.0		flat tautomer	637271826	3584.0	93.1706962272	1.0	152.778679674	0.81744485017	2.01	3.98042383376
15890113	637271826	7411.0	76.3893398369	0.81744485017	WQZGKKKJIJFFOK-JFNONXLTSA-N	0.0		flat tautomer	637271826	6831.0	93.1706962272	1.0	152.778679674	0.81744485017	2.01	3.98042383376
15890114	637271826	7411.0	76.3893398369	0.81744485017	WQZGKKKJIJFFOK-JFNONXLTSA-N	0.0		flat tautomer	637271826	1622.0	92.4828041021	1.0	152.778679674	0.81744485017	2.01	3.98042383376
15890117	637271826	7411.0	76.3893398369	0.81744485017	WQZGKKKJIJFFOK-JFNONXLTSA-N	0.0		flat tautomer	637271826	15001.0	92.1040252676	1.0	152.778679674	0.81744485017	2.01	3.98042383376
15890118	637271826	7411.0	76.3893398369	0.81744485017	WQZGKKKJIJFFOK-JFNONXLTSA-N	0.0		flat tautomer	637271826	1383.0	91.2790142558	1.0	152.778679674	0.81744485017	2.01	3.98042383376
15890119	637271826	7411.0	76.3893398369	0.81744485017	WQZGKKKJIJFFOK-JFNONXLTSA-N	0.0		flat tautomer	637271826	4366.0	91.2790142558	1.0	152.778679674	0.81744485017	2.01	3.98042383376
19617702	637270876	1622.0	88.2773660775	0.707082527706	WQZGKKKJIJFFOK-JFNONXLTSA-N	0.0		flat tautomer	637270876	5031.0	95.0762380392	1.0	176.554732155	0.707082527706	2.01	3.98003032763
19617703	637270876	1622.0	88.2773660775	0.707082527706	WQZGKKKJIJFFOK-JFNONXLTSA-N	0.0		flat tautomer	637270876	1849.0	93.9507819773	1.0	176.554732155	0.707082527706	2.01	3.98003032763
19617704	637270876	1622.0	88.2773660775	0.707082527706	WQZGKKKJIJFFOK-JFNONXLTSA-N	0.0		flat tautomer	637270876	13591.0	93.2604276555	1.0	176.554732155	0.707082527706	2.01	3.98003032763
19617705	637270876	1622.0	88.2773660775	0.707082527706	WQZGKKKJIJFFOK-JFNONXLTSA-N	0.0		flat tautomer	637270876	15081.0	93.2604276555	1.0	176.554732155	0.707082527706	2.01	3.98003032763
19617707	637270876	1622.0	88.2773660775	0.707082527706	WQZGKKKJIJFFOK-JFNONXLTSA-N	0.0		flat tautomer	637270876	10460.0	91.2240256689	1.0	176.554732155	0.707082527706	2.01	3.98003032763
19617708	637270876	1622.0	88.2773660775	0.707082527706	WQZGKKKJIJFFOK-JFNONXLTSA-N	0.0		flat tautomer	637270876	13745.0	91.2240256689	1.0	176.554732155	0.707082527706	2.01	3.98003032763
19617709	637270876	1622.0	88.2773660775	0.707082527706	WQZGKKKJIJFFOK-JFNONXLTSA-N	0.0		flat tautomer	637270876	339.0	90.5867002359	1.0	176.554732155	0.707082527706	2.01	3.98003032763
19617710	637270876	1622.0	88.2773660775	0.707082527706	WQZGKKKJIJFFOK-JFNONXLTSA-N	0.0		flat tautomer	637270876	3584.0	90.5867002359	1.0	176.554732155	0.707082527706	2.01	3.98003032763
19617711	637270876	1622.0	88.2773660775	0.707082527706	WQZGKKKJIJFFOK-JFNONXLTSA-N	0.0		flat tautomer	637270876	6831.0	90.5867002359	1.0	176.554732155	0.707082527706	2.01	3.98003032763
11509420	637265280	1849.0	102.806875402	0.624088952415	WQZGKKKJIJFFOK-JFNONXLTSA-N	0.0		flat tautomer	637265280	5031.0	100.013676223	1.0	200.027352446	0.624088952415	2.01	3.97999919951
11509476	637265280	4365.0	102.57024772	0.624088952415	WQZGKKKJIJFFOK-JFNONXLTSA-N	0.0		flat tautomer	637265280	5031.0	100.013676223	1.0	200.027352446	0.624088952415	2.01	3.97999919951
52000415	637269334	1892.0	91.1573907604	0.694182199378	WQZGKKKJIJFFOK-JFNONXLTSA-N	0.0		flat tautomer	637269334	14472.0	89.9136401693	1.0	179.827280339	0.694182199378	2.01	3.97998354635
4570468	637270822	2754.0	93.3726341434	0.687711913266	WQZGKKKJIJFFOK-JFNONXLTSA-N	0.0		flat tautomer	637270822	3785.0	90.7375489103	1.0	181.475097821	0.687711913266	2.01	3.97974193286
4570469	637270822	2754.0	93.3726341434	0.687711913266	WQZGKKKJIJFFOK-JFNONXLTSA-N	0.0		flat tautomer	637270822	4146.0	90.7375489103	1.0	181.475097821	0.687711913266	2.01	3.97974193286
4570924	637270822	5746.0	93.3726341434	0.687711913266	WQZGKKKJIJFFOK-JFNONXLTSA-N	0.0		flat tautomer	637270822	3785.0	90.7375489103	1.0	181.475097821	0.687711913266	2.01	3.97974193286
4570925	637270822	5746.0	93.3726341434	0.687711913266	WQZGKKKJIJFFOK-JFNONXLTSA-N	0.0		flat tautomer	637270822	4146.0	90.7375489103	1.0	181.475097821	0.687711913266	2.01	3.97974193286
13710106	637267041	4267.0	94.1051303433	0.66301099456	WQZGKKKJIJFFOK-JFNONXLTSA-N	0.0		flat tautomer	637267041	4365.0	100.432973634	1.0	188.210260687	0.66301099456	2.01	3.97960548691
13710107	637267041	4267.0	94.1051303433	0.66301099456	WQZGKKKJIJFFOK-JFNONXLTSA-N	0.0		flat tautomer	637267041	13591.0	98.8124792792	1.0	188.210260687	0.66301099456	2.01	3.97960548691
13710108	637267041	4267.0	94.1051303433	0.66301099456	WQZGKKKJIJFFOK-JFNONXLTSA-N	0.0		flat tautomer	637267041	15081.0	98.8124792792	1.0	188.210260687	0.66301099456	2.01	3.97960548691
13710109	637267041	4267.0	94.1051303433	0.66301099456	WQZGKKKJIJFFOK-JFNONXLTSA-N	0.0		flat tautomer	637267041	5031.0	96.9625735021	1.0	188.210260687	0.66301099456	2.01	3.97960548691
13710110	637267041	4267.0	94.1051303433	0.66301099456	WQZGKKKJIJFFOK-JFNONXLTSA-N	0.0		flat tautomer	637267041	339.0	96.2781893848	1.0	188.210260687	0.66301099456	2.01	3.97960548691
13710111	637267041	4267.0	94.1051303433	0.66301099456	WQZGKKKJIJFFOK-JFNONXLTSA-N	0.0		flat tautomer	637267041	3584.0	96.2781893848	1.0	188.210260687	0.66301099456	2.01	3.97960548691
13710112	637267041	4267.0	94.1051303433	0.66301099456	WQZGKKKJIJFFOK-JFNONXLTSA-N	0.0		flat tautomer	637267041	6831.0	96.2781893848	1.0	188.210260687	0.66301099456	2.01	3.97960548691
13710116	637267041	4267.0	94.1051303433	0.66301099456	WQZGKKKJIJFFOK-JFNONXLTSA-N	0.0		flat tautomer	637267041	15001.0	95.6307841426	1.0	188.210260687	0.66301099456	2.01	3.97960548691
19618381	637270876	5031.0	88.3936186349	0.705601094323	WQZGKKKJIJFFOK-JFNONXLTSA-N	0.0		flat tautomer	637270876	1622.0	91.251811973	1.0	176.78723727	0.705601094323	2.01	3.97925300592
19618382	637270876	5031.0	88.3936186349	0.705601094323	WQZGKKKJIJFFOK-JFNONXLTSA-N	0.0		flat tautomer	637270876	10460.0	91.2240256689	1.0	176.78723727	0.705601094323	2.01	3.97925300592
19618383	637270876	5031.0	88.3936186349	0.705601094323	WQZGKKKJIJFFOK-JFNONXLTSA-N	0.0		flat tautomer	637270876	13745.0	91.2240256689	1.0	176.78723727	0.705601094323	2.01	3.97925300592
19618384	637270876	5031.0	88.3936186349	0.705601094323	WQZGKKKJIJFFOK-JFNONXLTSA-N	0.0		flat tautomer	637270876	339.0	90.5867002359	1.0	176.78723727	0.705601094323	2.01	3.97925300592
19618385	637270876	5031.0	88.3936186349	0.705601094323	WQZGKKKJIJFFOK-JFNONXLTSA-N	0.0		flat tautomer	637270876	3584.0	90.5867002359	1.0	176.78723727	0.705601094323	2.01	3.97925300592
19618386	637270876	5031.0	88.3936186349	0.705601094323	WQZGKKKJIJFFOK-JFNONXLTSA-N	0.0		flat tautomer	637270876	6831.0	90.5867002359	1.0	176.78723727	0.705601094323	2.01	3.97925300592
19618378	637270876	5031.0	88.3936186349	0.705601094323	WQZGKKKJIJFFOK-JFNONXLTSA-N	0.0		flat tautomer	637270876	1849.0	93.9507819773	1.0	176.78723727	0.705601094323	2.01	3.97925300592
19618379	637270876	5031.0	88.3936186349	0.705601094323	WQZGKKKJIJFFOK-JFNONXLTSA-N	0.0		flat tautomer	637270876	13591.0	93.2604276555	1.0	176.78723727	0.705601094323	2.01	3.97925300592
19618380	637270876	5031.0	88.3936186349	0.705601094323	WQZGKKKJIJFFOK-JFNONXLTSA-N	0.0		flat tautomer	637270876	15081.0	93.2604276555	1.0	176.78723727	0.705601094323	2.01	3.97925300592
19166300	637266769	1622.0	81.209714836	0.780734309111	WQZGKKKJIJFFOK-JFNONXLTSA-N	0.0		flat tautomer	637266769	10861.0	79.8696662315	1.0	159.739332463	0.780734309111	2.01	3.97903534428
19166301	637266769	1622.0	81.209714836	0.780734309111	WQZGKKKJIJFFOK-JFNONXLTSA-N	0.0		flat tautomer	637266769	11071.0	79.8696662315	1.0	159.739332463	0.780734309111	2.01	3.97903534428
19166406	637266769	10861.0	81.0496351456	0.780734309111	WQZGKKKJIJFFOK-JFNONXLTSA-N	0.0		flat tautomer	637266769	11071.0	79.8696662315	1.0	159.739332463	0.780734309111	2.01	3.97903534428
19166420	637266769	11071.0	81.0496351456	0.780734309111	WQZGKKKJIJFFOK-JFNONXLTSA-N	0.0		flat tautomer	637266769	10861.0	79.8696662315	1.0	159.739332463	0.780734309111	2.01	3.97903534428
19166435	637266769	13745.0	83.9956786262	0.780734309111	WQZGKKKJIJFFOK-JFNONXLTSA-N	0.0		flat tautomer	637266769	10861.0	79.8696662315	1.0	159.739332463	0.780734309111	2.01	3.97903534428
19166436	637266769	13745.0	83.9956786262	0.780734309111	WQZGKKKJIJFFOK-JFNONXLTSA-N	0.0		flat tautomer	637266769	11071.0	79.8696662315	1.0	159.739332463	0.780734309111	2.01	3.97903534428
43831223	637266628	3238.0	91.8696662315	0.687711913266	WQZGKKKJIJFFOK-JFNONXLTSA-N	0.0		flat tautomer	637266628	4218.0	90.6655462488	1.0	181.331092498	0.687711913266	2.01	3.97895219001
43831294	637266628	4218.0	91.8696662315	0.687711913266	WQZGKKKJIJFFOK-JFNONXLTSA-N	0.0		flat tautomer	637266628	3238.0	90.6655462488	1.0	181.331092498	0.687711913266	2.01	3.97895219001
18529226	637265556	1157.0	44.0793549986	0.707082527706	WQZGKKKJIJFFOK-JFNONXLTSA-N	0.0		flat tautomer	637265556	1157.0	45.9706162223	2.0	88.1587099972	0.707082527706	2.01	3.97869223542
18529377	637265556	2964.0	44.0793549986	0.707082527706	WQZGKKKJIJFFOK-JFNONXLTSA-N	0.0		flat tautomer	637265556	2964.0	45.9706162223	2.0	88.1587099972	0.707082527706	2.01	3.97869223542
15888810	637271826	13745.0	88.3381873145	0.705601094323	WQZGKKKJIJFFOK-JFNONXLTSA-N	0.0		flat tautomer	637271826	5031.0	100.903089987	1.0	176.676374629	0.705601094323	2.01	3.97862901535
15888811	637271826	13745.0	88.3381873145	0.705601094323	WQZGKKKJIJFFOK-JFNONXLTSA-N	0.0		flat tautomer	637271826	13591.0	99.54668166	1.0	176.676374629	0.705601094323	2.01	3.97862901535
15888812	637271826	13745.0	88.3381873145	0.705601094323	WQZGKKKJIJFFOK-JFNONXLTSA-N	0.0		flat tautomer	637271826	15081.0	99.54668166	1.0	176.676374629	0.705601094323	2.01	3.97862901535
15888813	637271826	13745.0	88.3381873145	0.705601094323	WQZGKKKJIJFFOK-JFNONXLTSA-N	0.0		flat tautomer	637271826	1849.0	98.2757241304	1.0	176.676374629	0.705601094323	2.01	3.97862901535
15888814	637271826	13745.0	88.3381873145	0.705601094323	WQZGKKKJIJFFOK-JFNONXLTSA-N	0.0		flat tautomer	637271826	4365.0	95.0741724254	1.0	176.676374629	0.705601094323	2.01	3.97862901535
15888815	637271826	13745.0	88.3381873145	0.705601094323	WQZGKKKJIJFFOK-JFNONXLTSA-N	0.0		flat tautomer	637271826	339.0	93.1706962272	1.0	176.676374629	0.705601094323	2.01	3.97862901535
15888816	637271826	13745.0	88.3381873145	0.705601094323	WQZGKKKJIJFFOK-JFNONXLTSA-N	0.0		flat tautomer	637271826	3584.0	93.1706962272	1.0	176.676374629	0.705601094323	2.01	3.97862901535
15888817	637271826	13745.0	88.3381873145	0.705601094323	WQZGKKKJIJFFOK-JFNONXLTSA-N	0.0		flat tautomer	637271826	6831.0	93.1706962272	1.0	176.676374629	0.705601094323	2.01	3.97862901535
15888818	637271826	13745.0	88.3381873145	0.705601094323	WQZGKKKJIJFFOK-JFNONXLTSA-N	0.0		flat tautomer	637271826	1622.0	92.4828041021	1.0	176.676374629	0.705601094323	2.01	3.97862901535
15888821	637271826	13745.0	88.3381873145	0.705601094323	WQZGKKKJIJFFOK-JFNONXLTSA-N	0.0		flat tautomer	637271826	15001.0	92.1040252676	1.0	176.676374629	0.705601094323	2.01	3.97862901535
15888822	637271826	13745.0	88.3381873145	0.705601094323	WQZGKKKJIJFFOK-JFNONXLTSA-N	0.0		flat tautomer	637271826	1383.0	91.2790142558	1.0	176.676374629	0.705601094323	2.01	3.97862901535
15888823	637271826	13745.0	88.3381873145	0.705601094323	WQZGKKKJIJFFOK-JFNONXLTSA-N	0.0		flat tautomer	637271826	4366.0	91.2790142558	1.0	176.676374629	0.705601094323	2.01	3.97862901535
19619351	637270876	5031.0	88.3936186349	0.745013468122	WQZGKKKJIJFFOK-JFNONXLTSA-N	0.0		flat tautomer	637270876	4037.0	83.6458915609	1.0	167.291783122	0.745013468122	2.01	3.97840230528
19619426	637270876	13745.0	87.3178549236	0.745013468122	WQZGKKKJIJFFOK-JFNONXLTSA-N	0.0		flat tautomer	637270876	4037.0	83.6458915609	1.0	167.291783122	0.745013468122	2.01	3.97840230528
19619156	637270876	1622.0	88.2773660775	0.745013468122	WQZGKKKJIJFFOK-JFNONXLTSA-N	0.0		flat tautomer	637270876	4037.0	83.6458915609	1.0	167.291783122	0.745013468122	2.01	3.97840230528
47053089	637264524	13745.0	39.5016894462	0.788758947678	WQZGKKKJIJFFOK-JFNONXLTSA-N	0.0		flat tautomer	637264524	13745.0	89.0788339494	2.0	79.0033788924	0.788758947678	2.01	3.97835931135
11511054	637265280	10861.0	88.1169066414	0.707082527706	WQZGKKKJIJFFOK-JFNONXLTSA-N	0.0		flat tautomer	637265280	13591.0	105.424812155	1.0	176.233813283	0.707082527706	2.01	3.97822049454
11511055	637265280	10861.0	88.1169066414	0.707082527706	WQZGKKKJIJFFOK-JFNONXLTSA-N	0.0		flat tautomer	637265280	15081.0	105.424812155	1.0	176.233813283	0.707082527706	2.01	3.97822049454
11511056	637265280	10861.0	88.1169066414	0.707082527706	WQZGKKKJIJFFOK-JFNONXLTSA-N	0.0		flat tautomer	637265280	1849.0	103.779891912	1.0	176.233813283	0.707082527706	2.01	3.97822049454
11511057	637265280	10861.0	88.1169066414	0.707082527706	WQZGKKKJIJFFOK-JFNONXLTSA-N	0.0		flat tautomer	637265280	4365.0	103.154281982	1.0	176.233813283	0.707082527706	2.01	3.97822049454
11511058	637265280	10861.0	88.1169066414	0.707082527706	WQZGKKKJIJFFOK-JFNONXLTSA-N	0.0		flat tautomer	637265280	5031.0	100.013676223	1.0	176.233813283	0.707082527706	2.01	3.97822049454
11511059	637265280	10861.0	88.1169066414	0.707082527706	WQZGKKKJIJFFOK-JFNONXLTSA-N	0.0		flat tautomer	637265280	339.0	97.19859629	1.0	176.233813283	0.707082527706	2.01	3.97822049454
11511060	637265280	10861.0	88.1169066414	0.707082527706	WQZGKKKJIJFFOK-JFNONXLTSA-N	0.0		flat tautomer	637265280	3584.0	97.19859629	1.0	176.233813283	0.707082527706	2.01	3.97822049454
11511061	637265280	10861.0	88.1169066414	0.707082527706	WQZGKKKJIJFFOK-JFNONXLTSA-N	0.0		flat tautomer	637265280	6831.0	97.19859629	1.0	176.233813283	0.707082527706	2.01	3.97822049454
11511062	637265280	10861.0	88.1169066414	0.707082527706	WQZGKKKJIJFFOK-JFNONXLTSA-N	0.0		flat tautomer	637265280	4267.0	95.8632794328	1.0	176.233813283	0.707082527706	2.01	3.97822049454
11511063	637265280	10861.0	88.1169066414	0.707082527706	WQZGKKKJIJFFOK-JFNONXLTSA-N	0.0		flat tautomer	637265280	1622.0	94.5816987087	1.0	176.233813283	0.707082527706	2.01	3.97822049454
11511064	637265280	10861.0	88.1169066414	0.707082527706	WQZGKKKJIJFFOK-JFNONXLTSA-N	0.0		flat tautomer	637265280	1383.0	93.8996294549	1.0	176.233813283	0.707082527706	2.01	3.97822049454
11511065	637265280	10861.0	88.1169066414	0.707082527706	WQZGKKKJIJFFOK-JFNONXLTSA-N	0.0		flat tautomer	637265280	4366.0	93.8996294549	1.0	176.233813283	0.707082527706	2.01	3.97822049454
11511068	637265280	11071.0	88.1169066414	0.707082527706	WQZGKKKJIJFFOK-JFNONXLTSA-N	0.0		flat tautomer	637265280	13591.0	105.424812155	1.0	176.233813283	0.707082527706	2.01	3.97822049454
11511069	637265280	11071.0	88.1169066414	0.707082527706	WQZGKKKJIJFFOK-JFNONXLTSA-N	0.0		flat tautomer	637265280	15081.0	105.424812155	1.0	176.233813283	0.707082527706	2.01	3.97822049454
11511070	637265280	11071.0	88.1169066414	0.707082527706	WQZGKKKJIJFFOK-JFNONXLTSA-N	0.0		flat tautomer	637265280	1849.0	103.779891912	1.0	176.233813283	0.707082527706	2.01	3.97822049454
11511071	637265280	11071.0	88.1169066414	0.707082527706	WQZGKKKJIJFFOK-JFNONXLTSA-N	0.0		flat tautomer	637265280	4365.0	103.154281982	1.0	176.233813283	0.707082527706	2.01	3.97822049454
11511072	637265280	11071.0	88.1169066414	0.707082527706	WQZGKKKJIJFFOK-JFNONXLTSA-N	0.0		flat tautomer	637265280	5031.0	100.013676223	1.0	176.233813283	0.707082527706	2.01	3.97822049454
11511073	637265280	11071.0	88.1169066414	0.707082527706	WQZGKKKJIJFFOK-JFNONXLTSA-N	0.0		flat tautomer	637265280	339.0	97.19859629	1.0	176.233813283	0.707082527706	2.01	3.97822049454
11511074	637265280	11071.0	88.1169066414	0.707082527706	WQZGKKKJIJFFOK-JFNONXLTSA-N	0.0		flat tautomer	637265280	3584.0	97.19859629	1.0	176.233813283	0.707082527706	2.01	3.97822049454
11511075	637265280	11071.0	88.1169066414	0.707082527706	WQZGKKKJIJFFOK-JFNONXLTSA-N	0.0		flat tautomer	637265280	6831.0	97.19859629	1.0	176.233813283	0.707082527706	2.01	3.97822049454
11511076	637265280	11071.0	88.1169066414	0.707082527706	WQZGKKKJIJFFOK-JFNONXLTSA-N	0.0		flat tautomer	637265280	4267.0	95.8632794328	1.0	176.233813283	0.707082527706	2.01	3.97822049454
11511077	637265280	11071.0	88.1169066414	0.707082527706	WQZGKKKJIJFFOK-JFNONXLTSA-N	0.0		flat tautomer	637265280	1622.0	94.5816987087	1.0	176.233813283	0.707082527706	2.01	3.97822049454
11511078	637265280	11071.0	88.1169066414	0.707082527706	WQZGKKKJIJFFOK-JFNONXLTSA-N	0.0		flat tautomer	637265280	1383.0	93.8996294549	1.0	176.233813283	0.707082527706	2.01	3.97822049454
11511079	637265280	11071.0	88.1169066414	0.707082527706	WQZGKKKJIJFFOK-JFNONXLTSA-N	0.0		flat tautomer	637265280	4366.0	93.8996294549	1.0	176.233813283	0.707082527706	2.01	3.97822049454
19167922	637266769	1622.0	81.209714836	0.783393415404	WQZGKKKJIJFFOK-JFNONXLTSA-N	0.0		flat tautomer	637266769	4005.0	79.5142785735	1.0	159.028557147	0.783393415404	2.01	3.97798162984
19167923	637266769	1622.0	81.209714836	0.783393415404	WQZGKKKJIJFFOK-JFNONXLTSA-N	0.0		flat tautomer	637266769	11881.0	79.5142785735	1.0	159.028557147	0.783393415404	2.01	3.97798162984
19167924	637266769	1622.0	81.209714836	0.783393415404	WQZGKKKJIJFFOK-JFNONXLTSA-N	0.0		flat tautomer	637266769	13196.0	79.5142785735	1.0	159.028557147	0.783393415404	2.01	3.97798162984
19168027	637266769	10861.0	81.0496351456	0.783393415404	WQZGKKKJIJFFOK-JFNONXLTSA-N	0.0		flat tautomer	637266769	4005.0	79.5142785735	1.0	159.028557147	0.783393415404	2.01	3.97798162984
19168028	637266769	10861.0	81.0496351456	0.783393415404	WQZGKKKJIJFFOK-JFNONXLTSA-N	0.0		flat tautomer	637266769	11881.0	79.5142785735	1.0	159.028557147	0.783393415404	2.01	3.97798162984
19168029	637266769	10861.0	81.0496351456	0.783393415404	WQZGKKKJIJFFOK-JFNONXLTSA-N	0.0		flat tautomer	637266769	13196.0	79.5142785735	1.0	159.028557147	0.783393415404	2.01	3.97798162984
19168042	637266769	11071.0	81.0496351456	0.783393415404	WQZGKKKJIJFFOK-JFNONXLTSA-N	0.0		flat tautomer	637266769	4005.0	79.5142785735	1.0	159.028557147	0.783393415404	2.01	3.97798162984
19168043	637266769	11071.0	81.0496351456	0.783393415404	WQZGKKKJIJFFOK-JFNONXLTSA-N	0.0		flat tautomer	637266769	11881.0	79.5142785735	1.0	159.028557147	0.783393415404	2.01	3.97798162984
19168044	637266769	11071.0	81.0496351456	0.783393415404	WQZGKKKJIJFFOK-JFNONXLTSA-N	0.0		flat tautomer	637266769	13196.0	79.5142785735	1.0	159.028557147	0.783393415404	2.01	3.97798162984
19168057	637266769	13745.0	83.9956786262	0.783393415404	WQZGKKKJIJFFOK-JFNONXLTSA-N	0.0		flat tautomer	637266769	4005.0	79.5142785735	1.0	159.028557147	0.783393415404	2.01	3.97798162984
19168058	637266769	13745.0	83.9956786262	0.783393415404	WQZGKKKJIJFFOK-JFNONXLTSA-N	0.0		flat tautomer	637266769	11881.0	79.5142785735	1.0	159.028557147	0.783393415404	2.01	3.97798162984
19168059	637266769	13745.0	83.9956786262	0.783393415404	WQZGKKKJIJFFOK-JFNONXLTSA-N	0.0		flat tautomer	637266769	13196.0	79.5142785735	1.0	159.028557147	0.783393415404	2.01	3.97798162984
19618182	637270876	1622.0	88.2773660775	0.705601094323	WQZGKKKJIJFFOK-JFNONXLTSA-N	0.0		flat tautomer	637270876	5031.0	95.0762380392	1.0	176.554732155	0.705601094323	2.01	3.97794401249
19618183	637270876	1622.0	88.2773660775	0.705601094323	WQZGKKKJIJFFOK-JFNONXLTSA-N	0.0		flat tautomer	637270876	1849.0	93.9507819773	1.0	176.554732155	0.705601094323	2.01	3.97794401249
19618184	637270876	1622.0	88.2773660775	0.705601094323	WQZGKKKJIJFFOK-JFNONXLTSA-N	0.0		flat tautomer	637270876	13591.0	93.2604276555	1.0	176.554732155	0.705601094323	2.01	3.97794401249
19618185	637270876	1622.0	88.2773660775	0.705601094323	WQZGKKKJIJFFOK-JFNONXLTSA-N	0.0		flat tautomer	637270876	15081.0	93.2604276555	1.0	176.554732155	0.705601094323	2.01	3.97794401249
19618187	637270876	1622.0	88.2773660775	0.705601094323	WQZGKKKJIJFFOK-JFNONXLTSA-N	0.0		flat tautomer	637270876	10460.0	91.2240256689	1.0	176.554732155	0.705601094323	2.01	3.97794401249
19618188	637270876	1622.0	88.2773660775	0.705601094323	WQZGKKKJIJFFOK-JFNONXLTSA-N	0.0		flat tautomer	637270876	13745.0	91.2240256689	1.0	176.554732155	0.705601094323	2.01	3.97794401249
19618189	637270876	1622.0	88.2773660775	0.705601094323	WQZGKKKJIJFFOK-JFNONXLTSA-N	0.0		flat tautomer	637270876	339.0	90.5867002359	1.0	176.554732155	0.705601094323	2.01	3.97794401249
19618190	637270876	1622.0	88.2773660775	0.705601094323	WQZGKKKJIJFFOK-JFNONXLTSA-N	0.0		flat tautomer	637270876	3584.0	90.5867002359	1.0	176.554732155	0.705601094323	2.01	3.97794401249
19618191	637270876	1622.0	88.2773660775	0.705601094323	WQZGKKKJIJFFOK-JFNONXLTSA-N	0.0		flat tautomer	637270876	6831.0	90.5867002359	1.0	176.554732155	0.705601094323	2.01	3.97794401249
15896378	637271826	1383.0	89.7166987713	0.694182199378	WQZGKKKJIJFFOK-JFNONXLTSA-N	0.0		flat tautomer	637271826	5031.0	100.903089987	1.0	179.433397543	0.694182199378	2.01	3.97780237517
15896379	637271826	1383.0	89.7166987713	0.694182199378	WQZGKKKJIJFFOK-JFNONXLTSA-N	0.0		flat tautomer	637271826	13591.0	99.54668166	1.0	179.433397543	0.694182199378	2.01	3.97780237517
15896380	637271826	1383.0	89.7166987713	0.694182199378	WQZGKKKJIJFFOK-JFNONXLTSA-N	0.0		flat tautomer	637271826	15081.0	99.54668166	1.0	179.433397543	0.694182199378	2.01	3.97780237517
15896381	637271826	1383.0	89.7166987713	0.694182199378	WQZGKKKJIJFFOK-JFNONXLTSA-N	0.0		flat tautomer	637271826	1849.0	98.2757241304	1.0	179.433397543	0.694182199378	2.01	3.97780237517
15896382	637271826	1383.0	89.7166987713	0.694182199378	WQZGKKKJIJFFOK-JFNONXLTSA-N	0.0		flat tautomer	637271826	4365.0	95.0741724254	1.0	179.433397543	0.694182199378	2.01	3.97780237517
15896383	637271826	1383.0	89.7166987713	0.694182199378	WQZGKKKJIJFFOK-JFNONXLTSA-N	0.0		flat tautomer	637271826	339.0	93.1706962272	1.0	179.433397543	0.694182199378	2.01	3.97780237517
15896384	637271826	1383.0	89.7166987713	0.694182199378	WQZGKKKJIJFFOK-JFNONXLTSA-N	0.0		flat tautomer	637271826	3584.0	93.1706962272	1.0	179.433397543	0.694182199378	2.01	3.97780237517
15896385	637271826	1383.0	89.7166987713	0.694182199378	WQZGKKKJIJFFOK-JFNONXLTSA-N	0.0		flat tautomer	637271826	6831.0	93.1706962272	1.0	179.433397543	0.694182199378	2.01	3.97780237517
15896386	637271826	1383.0	89.7166987713	0.694182199378	WQZGKKKJIJFFOK-JFNONXLTSA-N	0.0		flat tautomer	637271826	1622.0	92.4828041021	1.0	179.433397543	0.694182199378	2.01	3.97780237517
15896389	637271826	1383.0	89.7166987713	0.694182199378	WQZGKKKJIJFFOK-JFNONXLTSA-N	0.0		flat tautomer	637271826	15001.0	92.1040252676	1.0	179.433397543	0.694182199378	2.01	3.97780237517
15896391	637271826	1383.0	89.7166987713	0.694182199378	WQZGKKKJIJFFOK-JFNONXLTSA-N	0.0		flat tautomer	637271826	4366.0	91.2790142558	1.0	179.433397543	0.694182199378	2.01	3.97780237517
15897130	637271826	4366.0	89.7166987713	0.694182199378	WQZGKKKJIJFFOK-JFNONXLTSA-N	0.0		flat tautomer	637271826	5031.0	100.903089987	1.0	179.433397543	0.694182199378	2.01	3.97780237517
15897131	637271826	4366.0	89.7166987713	0.694182199378	WQZGKKKJIJFFOK-JFNONXLTSA-N	0.0		flat tautomer	637271826	13591.0	99.54668166	1.0	179.433397543	0.694182199378	2.01	3.97780237517
15897132	637271826	4366.0	89.7166987713	0.694182199378	WQZGKKKJIJFFOK-JFNONXLTSA-N	0.0		flat tautomer	637271826	15081.0	99.54668166	1.0	179.433397543	0.694182199378	2.01	3.97780237517
15897133	637271826	4366.0	89.7166987713	0.694182199378	WQZGKKKJIJFFOK-JFNONXLTSA-N	0.0		flat tautomer	637271826	1849.0	98.2757241304	1.0	179.433397543	0.694182199378	2.01	3.97780237517
15897134	637271826	4366.0	89.7166987713	0.694182199378	WQZGKKKJIJFFOK-JFNONXLTSA-N	0.0		flat tautomer	637271826	4365.0	95.0741724254	1.0	179.433397543	0.694182199378	2.01	3.97780237517
15897135	637271826	4366.0	89.7166987713	0.694182199378	WQZGKKKJIJFFOK-JFNONXLTSA-N	0.0		flat tautomer	637271826	339.0	93.1706962272	1.0	179.433397543	0.694182199378	2.01	3.97780237517
15897136	637271826	4366.0	89.7166987713	0.694182199378	WQZGKKKJIJFFOK-JFNONXLTSA-N	0.0		flat tautomer	637271826	3584.0	93.1706962272	1.0	179.433397543	0.694182199378	2.01	3.97780237517
15897137	637271826	4366.0	89.7166987713	0.694182199378	WQZGKKKJIJFFOK-JFNONXLTSA-N	0.0		flat tautomer	637271826	6831.0	93.1706962272	1.0	179.433397543	0.694182199378	2.01	3.97780237517
15897138	637271826	4366.0	89.7166987713	0.694182199378	WQZGKKKJIJFFOK-JFNONXLTSA-N	0.0		flat tautomer	637271826	1622.0	92.4828041021	1.0	179.433397543	0.694182199378	2.01	3.97780237517
15897141	637271826	4366.0	89.7166987713	0.694182199378	WQZGKKKJIJFFOK-JFNONXLTSA-N	0.0		flat tautomer	637271826	15001.0	92.1040252676	1.0	179.433397543	0.694182199378	2.01	3.97780237517
15897142	637271826	4366.0	89.7166987713	0.694182199378	WQZGKKKJIJFFOK-JFNONXLTSA-N	0.0		flat tautomer	637271826	1383.0	91.2790142558	1.0	179.433397543	0.694182199378	2.01	3.97780237517
23871151	637268311	1157.0	45.2644011003	0.687711913266	WQZGKKKJIJFFOK-JFNONXLTSA-N	0.0		flat tautomer	637268311	1157.0	54.642065153	2.0	90.5288022006	0.687711913266	2.01	3.97745105188
23871323	637268311	2964.0	45.2644011003	0.687711913266	WQZGKKKJIJFFOK-JFNONXLTSA-N	0.0		flat tautomer	637268311	2964.0	54.642065153	2.0	90.5288022006	0.687711913266	2.01	3.97745105188
11520514	637265280	1849.0	102.806875402	0.66301099456	WQZGKKKJIJFFOK-JFNONXLTSA-N	0.0		flat tautomer	637265280	1383.0	93.8996294549	1.0	187.79925891	0.66301099456	2.01	3.97743110221
11520515	637265280	1849.0	102.806875402	0.66301099456	WQZGKKKJIJFFOK-JFNONXLTSA-N	0.0		flat tautomer	637265280	4366.0	93.8996294549	1.0	187.79925891	0.66301099456	2.01	3.97743110221
11520556	637265280	4267.0	94.9281179927	0.66301099456	WQZGKKKJIJFFOK-JFNONXLTSA-N	0.0		flat tautomer	637265280	1383.0	93.8996294549	1.0	187.79925891	0.66301099456	2.01	3.97743110221
11520557	637265280	4267.0	94.9281179927	0.66301099456	WQZGKKKJIJFFOK-JFNONXLTSA-N	0.0		flat tautomer	637265280	4366.0	93.8996294549	1.0	187.79925891	0.66301099456	2.01	3.97743110221
11520570	637265280	4365.0	102.57024772	0.66301099456	WQZGKKKJIJFFOK-JFNONXLTSA-N	0.0		flat tautomer	637265280	1383.0	93.8996294549	1.0	187.79925891	0.66301099456	2.01	3.97743110221
11520571	637265280	4365.0	102.57024772	0.66301099456	WQZGKKKJIJFFOK-JFNONXLTSA-N	0.0		flat tautomer	637265280	4366.0	93.8996294549	1.0	187.79925891	0.66301099456	2.01	3.97743110221
11520738	637265280	5031.0	98.1073489661	0.66301099456	WQZGKKKJIJFFOK-JFNONXLTSA-N	0.0		flat tautomer	637265280	1383.0	93.8996294549	1.0	187.79925891	0.66301099456	2.01	3.97743110221
11520739	637265280	5031.0	98.1073489661	0.66301099456	WQZGKKKJIJFFOK-JFNONXLTSA-N	0.0		flat tautomer	637265280	4366.0	93.8996294549	1.0	187.79925891	0.66301099456	2.01	3.97743110221
11504866	637265280	10107.0	83.0172766123	0.749578662202	WQZGKKKJIJFFOK-JFNONXLTSA-N	0.0		flat tautomer	637265280	13591.0	105.424812155	1.0	166.034553225	0.749578662202	2.01	3.97697570237
11504867	637265280	10107.0	83.0172766123	0.749578662202	WQZGKKKJIJFFOK-JFNONXLTSA-N	0.0		flat tautomer	637265280	15081.0	105.424812155	1.0	166.034553225	0.749578662202	2.01	3.97697570237
11504868	637265280	10107.0	83.0172766123	0.749578662202	WQZGKKKJIJFFOK-JFNONXLTSA-N	0.0		flat tautomer	637265280	1849.0	103.779891912	1.0	166.034553225	0.749578662202	2.01	3.97697570237
11504869	637265280	10107.0	83.0172766123	0.749578662202	WQZGKKKJIJFFOK-JFNONXLTSA-N	0.0		flat tautomer	637265280	4365.0	103.154281982	1.0	166.034553225	0.749578662202	2.01	3.97697570237
11504870	637265280	10107.0	83.0172766123	0.749578662202	WQZGKKKJIJFFOK-JFNONXLTSA-N	0.0		flat tautomer	637265280	5031.0	100.013676223	1.0	166.034553225	0.749578662202	2.01	3.97697570237
11504871	637265280	10107.0	83.0172766123	0.749578662202	WQZGKKKJIJFFOK-JFNONXLTSA-N	0.0		flat tautomer	637265280	339.0	97.19859629	1.0	166.034553225	0.749578662202	2.01	3.97697570237
11504872	637265280	10107.0	83.0172766123	0.749578662202	WQZGKKKJIJFFOK-JFNONXLTSA-N	0.0		flat tautomer	637265280	3584.0	97.19859629	1.0	166.034553225	0.749578662202	2.01	3.97697570237
11504873	637265280	10107.0	83.0172766123	0.749578662202	WQZGKKKJIJFFOK-JFNONXLTSA-N	0.0		flat tautomer	637265280	6831.0	97.19859629	1.0	166.034553225	0.749578662202	2.01	3.97697570237
11504874	637265280	10107.0	83.0172766123	0.749578662202	WQZGKKKJIJFFOK-JFNONXLTSA-N	0.0		flat tautomer	637265280	4267.0	95.8632794328	1.0	166.034553225	0.749578662202	2.01	3.97697570237
11504875	637265280	10107.0	83.0172766123	0.749578662202	WQZGKKKJIJFFOK-JFNONXLTSA-N	0.0		flat tautomer	637265280	1622.0	94.5816987087	1.0	166.034553225	0.749578662202	2.01	3.97697570237
11504876	637265280	10107.0	83.0172766123	0.749578662202	WQZGKKKJIJFFOK-JFNONXLTSA-N	0.0		flat tautomer	637265280	1383.0	93.8996294549	1.0	166.034553225	0.749578662202	2.01	3.97697570237
11504877	637265280	10107.0	83.0172766123	0.749578662202	WQZGKKKJIJFFOK-JFNONXLTSA-N	0.0		flat tautomer	637265280	4366.0	93.8996294549	1.0	166.034553225	0.749578662202	2.01	3.97697570237
15895034	637271826	1622.0	90.4698003018	0.687711913266	WQZGKKKJIJFFOK-JFNONXLTSA-N	0.0		flat tautomer	637271826	5031.0	100.903089987	1.0	180.939600604	0.687711913266	2.01	3.97680282022
15895039	637271826	1622.0	90.4698003018	0.687711913266	WQZGKKKJIJFFOK-JFNONXLTSA-N	0.0		flat tautomer	637271826	339.0	93.1706962272	1.0	180.939600604	0.687711913266	2.01	3.97680282022
15895040	637271826	1622.0	90.4698003018	0.687711913266	WQZGKKKJIJFFOK-JFNONXLTSA-N	0.0		flat tautomer	637271826	3584.0	93.1706962272	1.0	180.939600604	0.687711913266	2.01	3.97680282022
15895041	637271826	1622.0	90.4698003018	0.687711913266	WQZGKKKJIJFFOK-JFNONXLTSA-N	0.0		flat tautomer	637271826	6831.0	93.1706962272	1.0	180.939600604	0.687711913266	2.01	3.97680282022
15895045	637271826	1622.0	90.4698003018	0.687711913266	WQZGKKKJIJFFOK-JFNONXLTSA-N	0.0		flat tautomer	637271826	15001.0	92.1040252676	1.0	180.939600604	0.687711913266	2.01	3.97680282022
15895048	637271826	1622.0	90.4698003018	0.687711913266	WQZGKKKJIJFFOK-JFNONXLTSA-N	0.0		flat tautomer	637271826	1383.0	90.6143937264	1.0	180.939600604	0.687711913266	2.01	3.97680282022
15895049	637271826	1622.0	90.4698003018	0.687711913266	WQZGKKKJIJFFOK-JFNONXLTSA-N	0.0		flat tautomer	637271826	4366.0	90.6143937264	1.0	180.939600604	0.687711913266	2.01	3.97680282022
15895035	637271826	1622.0	90.4698003018	0.687711913266	WQZGKKKJIJFFOK-JFNONXLTSA-N	0.0		flat tautomer	637271826	13591.0	99.54668166	1.0	180.939600604	0.687711913266	2.01	3.97680282022
15895036	637271826	1622.0	90.4698003018	0.687711913266	WQZGKKKJIJFFOK-JFNONXLTSA-N	0.0		flat tautomer	637271826	15081.0	99.54668166	1.0	180.939600604	0.687711913266	2.01	3.97680282022
15895037	637271826	1622.0	90.4698003018	0.687711913266	WQZGKKKJIJFFOK-JFNONXLTSA-N	0.0		flat tautomer	637271826	1849.0	98.2757241304	1.0	180.939600604	0.687711913266	2.01	3.97680282022
15895038	637271826	1622.0	90.4698003018	0.687711913266	WQZGKKKJIJFFOK-JFNONXLTSA-N	0.0		flat tautomer	637271826	4365.0	95.0741724254	1.0	180.939600604	0.687711913266	2.01	3.97680282022
18529541	637265556	1157.0	44.0793549986	0.705601094323	WQZGKKKJIJFFOK-JFNONXLTSA-N	0.0		flat tautomer	637265556	1157.0	45.9706162223	2.0	88.1587099972	0.705601094323	2.01	3.9766066217
18529692	637265556	2964.0	44.0793549986	0.705601094323	WQZGKKKJIJFFOK-JFNONXLTSA-N	0.0		flat tautomer	637265556	2964.0	45.9706162223	2.0	88.1587099972	0.705601094323	2.01	3.9766066217
29158463	637269220	3713.0	113.950781977	0.591634386844	WQZGKKKJIJFFOK-JFNONXLTSA-N	0.0		flat tautomer	637269220	416.0	105.104577454	1.0	210.209154908	0.591634386844	2.01	3.97626456492
11512286	637265280	10861.0	88.1169066414	0.705601094323	WQZGKKKJIJFFOK-JFNONXLTSA-N	0.0		flat tautomer	637265280	13591.0	105.424812155	1.0	176.233813283	0.705601094323	2.01	3.97613512811
11512287	637265280	10861.0	88.1169066414	0.705601094323	WQZGKKKJIJFFOK-JFNONXLTSA-N	0.0		flat tautomer	637265280	15081.0	105.424812155	1.0	176.233813283	0.705601094323	2.01	3.97613512811
11512288	637265280	10861.0	88.1169066414	0.705601094323	WQZGKKKJIJFFOK-JFNONXLTSA-N	0.0		flat tautomer	637265280	1849.0	103.779891912	1.0	176.233813283	0.705601094323	2.01	3.97613512811
11512289	637265280	10861.0	88.1169066414	0.705601094323	WQZGKKKJIJFFOK-JFNONXLTSA-N	0.0		flat tautomer	637265280	4365.0	103.154281982	1.0	176.233813283	0.705601094323	2.01	3.97613512811
11512290	637265280	10861.0	88.1169066414	0.705601094323	WQZGKKKJIJFFOK-JFNONXLTSA-N	0.0		flat tautomer	637265280	5031.0	100.013676223	1.0	176.233813283	0.705601094323	2.01	3.97613512811
11512291	637265280	10861.0	88.1169066414	0.705601094323	WQZGKKKJIJFFOK-JFNONXLTSA-N	0.0		flat tautomer	637265280	339.0	97.19859629	1.0	176.233813283	0.705601094323	2.01	3.97613512811
11512292	637265280	10861.0	88.1169066414	0.705601094323	WQZGKKKJIJFFOK-JFNONXLTSA-N	0.0		flat tautomer	637265280	3584.0	97.19859629	1.0	176.233813283	0.705601094323	2.01	3.97613512811
11512293	637265280	10861.0	88.1169066414	0.705601094323	WQZGKKKJIJFFOK-JFNONXLTSA-N	0.0		flat tautomer	637265280	6831.0	97.19859629	1.0	176.233813283	0.705601094323	2.01	3.97613512811
11512294	637265280	10861.0	88.1169066414	0.705601094323	WQZGKKKJIJFFOK-JFNONXLTSA-N	0.0		flat tautomer	637265280	4267.0	95.8632794328	1.0	176.233813283	0.705601094323	2.01	3.97613512811
11512295	637265280	10861.0	88.1169066414	0.705601094323	WQZGKKKJIJFFOK-JFNONXLTSA-N	0.0		flat tautomer	637265280	1622.0	94.5816987087	1.0	176.233813283	0.705601094323	2.01	3.97613512811
11512296	637265280	10861.0	88.1169066414	0.705601094323	WQZGKKKJIJFFOK-JFNONXLTSA-N	0.0		flat tautomer	637265280	1383.0	93.8996294549	1.0	176.233813283	0.705601094323	2.01	3.97613512811
11512297	637265280	10861.0	88.1169066414	0.705601094323	WQZGKKKJIJFFOK-JFNONXLTSA-N	0.0		flat tautomer	637265280	4366.0	93.8996294549	1.0	176.233813283	0.705601094323	2.01	3.97613512811
11512300	637265280	11071.0	88.1169066414	0.705601094323	WQZGKKKJIJFFOK-JFNONXLTSA-N	0.0		flat tautomer	637265280	13591.0	105.424812155	1.0	176.233813283	0.705601094323	2.01	3.97613512811
11512301	637265280	11071.0	88.1169066414	0.705601094323	WQZGKKKJIJFFOK-JFNONXLTSA-N	0.0		flat tautomer	637265280	15081.0	105.424812155	1.0	176.233813283	0.705601094323	2.01	3.97613512811
11512302	637265280	11071.0	88.1169066414	0.705601094323	WQZGKKKJIJFFOK-JFNONXLTSA-N	0.0		flat tautomer	637265280	1849.0	103.779891912	1.0	176.233813283	0.705601094323	2.01	3.97613512811
11512303	637265280	11071.0	88.1169066414	0.705601094323	WQZGKKKJIJFFOK-JFNONXLTSA-N	0.0		flat tautomer	637265280	4365.0	103.154281982	1.0	176.233813283	0.705601094323	2.01	3.97613512811
11512304	637265280	11071.0	88.1169066414	0.705601094323	WQZGKKKJIJFFOK-JFNONXLTSA-N	0.0		flat tautomer	637265280	5031.0	100.013676223	1.0	176.233813283	0.705601094323	2.01	3.97613512811
11512305	637265280	11071.0	88.1169066414	0.705601094323	WQZGKKKJIJFFOK-JFNONXLTSA-N	0.0		flat tautomer	637265280	339.0	97.19859629	1.0	176.233813283	0.705601094323	2.01	3.97613512811
11512306	637265280	11071.0	88.1169066414	0.705601094323	WQZGKKKJIJFFOK-JFNONXLTSA-N	0.0		flat tautomer	637265280	3584.0	97.19859629	1.0	176.233813283	0.705601094323	2.01	3.97613512811
11512307	637265280	11071.0	88.1169066414	0.705601094323	WQZGKKKJIJFFOK-JFNONXLTSA-N	0.0		flat tautomer	637265280	6831.0	97.19859629	1.0	176.233813283	0.705601094323	2.01	3.97613512811
11512308	637265280	11071.0	88.1169066414	0.705601094323	WQZGKKKJIJFFOK-JFNONXLTSA-N	0.0		flat tautomer	637265280	4267.0	95.8632794328	1.0	176.233813283	0.705601094323	2.01	3.97613512811
11512309	637265280	11071.0	88.1169066414	0.705601094323	WQZGKKKJIJFFOK-JFNONXLTSA-N	0.0		flat tautomer	637265280	1622.0	94.5816987087	1.0	176.233813283	0.705601094323	2.01	3.97613512811
11512310	637265280	11071.0	88.1169066414	0.705601094323	WQZGKKKJIJFFOK-JFNONXLTSA-N	0.0		flat tautomer	637265280	1383.0	93.8996294549	1.0	176.233813283	0.705601094323	2.01	3.97613512811
11512311	637265280	11071.0	88.1169066414	0.705601094323	WQZGKKKJIJFFOK-JFNONXLTSA-N	0.0		flat tautomer	637265280	4366.0	93.8996294549	1.0	176.233813283	0.705601094323	2.01	3.97613512811
19165619	637266769	13745.0	83.9956786262	0.749578662202	WQZGKKKJIJFFOK-JFNONXLTSA-N	0.0		flat tautomer	637266769	339.0	82.9065783148	1.0	165.81315663	0.749578662202	2.01	3.97564927742
19165620	637266769	13745.0	83.9956786262	0.749578662202	WQZGKKKJIJFFOK-JFNONXLTSA-N	0.0		flat tautomer	637266769	3584.0	82.9065783148	1.0	165.81315663	0.749578662202	2.01	3.97564927742
19165621	637266769	13745.0	83.9956786262	0.749578662202	WQZGKKKJIJFFOK-JFNONXLTSA-N	0.0		flat tautomer	637266769	15001.0	82.9065783148	1.0	165.81315663	0.749578662202	2.01	3.97564927742
13709178	637267041	7635.0	89.5100415206	0.694182199378	WQZGKKKJIJFFOK-JFNONXLTSA-N	0.0		flat tautomer	637267041	4365.0	100.432973634	1.0	179.020083041	0.694182199378	2.01	3.97550973416
13709179	637267041	7635.0	89.5100415206	0.694182199378	WQZGKKKJIJFFOK-JFNONXLTSA-N	0.0		flat tautomer	637267041	13591.0	98.8124792792	1.0	179.020083041	0.694182199378	2.01	3.97550973416
13709180	637267041	7635.0	89.5100415206	0.694182199378	WQZGKKKJIJFFOK-JFNONXLTSA-N	0.0		flat tautomer	637267041	15081.0	98.8124792792	1.0	179.020083041	0.694182199378	2.01	3.97550973416
13709181	637267041	7635.0	89.5100415206	0.694182199378	WQZGKKKJIJFFOK-JFNONXLTSA-N	0.0		flat tautomer	637267041	5031.0	96.9625735021	1.0	179.020083041	0.694182199378	2.01	3.97550973416
13709182	637267041	7635.0	89.5100415206	0.694182199378	WQZGKKKJIJFFOK-JFNONXLTSA-N	0.0		flat tautomer	637267041	339.0	96.2781893848	1.0	179.020083041	0.694182199378	2.01	3.97550973416
13709183	637267041	7635.0	89.5100415206	0.694182199378	WQZGKKKJIJFFOK-JFNONXLTSA-N	0.0		flat tautomer	637267041	3584.0	96.2781893848	1.0	179.020083041	0.694182199378	2.01	3.97550973416
13709184	637267041	7635.0	89.5100415206	0.694182199378	WQZGKKKJIJFFOK-JFNONXLTSA-N	0.0		flat tautomer	637267041	6831.0	96.2781893848	1.0	179.020083041	0.694182199378	2.01	3.97550973416
13709185	637267041	7635.0	89.5100415206	0.694182199378	WQZGKKKJIJFFOK-JFNONXLTSA-N	0.0		flat tautomer	637267041	4267.0	95.9065783148	1.0	179.020083041	0.694182199378	2.01	3.97550973416
13709188	637267041	7635.0	89.5100415206	0.694182199378	WQZGKKKJIJFFOK-JFNONXLTSA-N	0.0		flat tautomer	637267041	15001.0	95.6307841426	1.0	179.020083041	0.694182199378	2.01	3.97550973416
13709189	637267041	7635.0	89.5100415206	0.694182199378	WQZGKKKJIJFFOK-JFNONXLTSA-N	0.0		flat tautomer	637267041	1622.0	92.9430951487	1.0	179.020083041	0.694182199378	2.01	3.97550973416
13709190	637267041	7635.0	89.5100415206	0.694182199378	WQZGKKKJIJFFOK-JFNONXLTSA-N	0.0		flat tautomer	637267041	4005.0	91.288192771	1.0	179.020083041	0.694182199378	2.01	3.97550973416
13709191	637267041	7635.0	89.5100415206	0.694182199378	WQZGKKKJIJFFOK-JFNONXLTSA-N	0.0		flat tautomer	637267041	11881.0	91.288192771	1.0	179.020083041	0.694182199378	2.01	3.97550973416
13709192	637267041	7635.0	89.5100415206	0.694182199378	WQZGKKKJIJFFOK-JFNONXLTSA-N	0.0		flat tautomer	637267041	13196.0	91.288192771	1.0	179.020083041	0.694182199378	2.01	3.97550973416
13709193	637267041	7635.0	89.5100415206	0.694182199378	WQZGKKKJIJFFOK-JFNONXLTSA-N	0.0		flat tautomer	637267041	1849.0	90.9244530386	1.0	179.020083041	0.694182199378	2.01	3.97550973416
15885659	637271826	5031.0	100.609064893	0.624088952415	WQZGKKKJIJFFOK-JFNONXLTSA-N	0.0		flat tautomer	637271826	13591.0	99.54668166	1.0	199.09336332	0.624088952415	2.01	3.97534508268
15885660	637271826	5031.0	100.609064893	0.624088952415	WQZGKKKJIJFFOK-JFNONXLTSA-N	0.0		flat tautomer	637271826	15081.0	99.54668166	1.0	199.09336332	0.624088952415	2.01	3.97534508268
19165766	637266769	1622.0	81.209714836	0.794279354316	WQZGKKKJIJFFOK-JFNONXLTSA-N	0.0		flat tautomer	637266769	1849.0	78.2118316289	1.0	156.423663258	0.794279354316	2.01	3.9752820342
19165871	637266769	10861.0	81.0496351456	0.794279354316	WQZGKKKJIJFFOK-JFNONXLTSA-N	0.0		flat tautomer	637266769	1849.0	78.2118316289	1.0	156.423663258	0.794279354316	2.01	3.9752820342
19165886	637266769	11071.0	81.0496351456	0.794279354316	WQZGKKKJIJFFOK-JFNONXLTSA-N	0.0		flat tautomer	637266769	1849.0	78.2118316289	1.0	156.423663258	0.794279354316	2.01	3.9752820342
19165901	637266769	13745.0	83.9956786262	0.794279354316	WQZGKKKJIJFFOK-JFNONXLTSA-N	0.0		flat tautomer	637266769	1849.0	78.2118316289	1.0	156.423663258	0.794279354316	2.01	3.9752820342
51287849	637266991	1345.0	87.4894549898	0.72055628807	WQZGKKKJIJFFOK-JFNONXLTSA-N	0.0		flat tautomer	637266991	3653.0	86.2139587898	1.0	172.42791758	0.72055628807	2.01	3.97528150626
15893114	637271826	10107.0	79.2572748687	0.783393415404	WQZGKKKJIJFFOK-JFNONXLTSA-N	0.0		flat tautomer	637271826	5031.0	100.903089987	1.0	158.514549737	0.783393415404	2.01	3.97476334773
15893115	637271826	10107.0	79.2572748687	0.783393415404	WQZGKKKJIJFFOK-JFNONXLTSA-N	0.0		flat tautomer	637271826	13591.0	99.54668166	1.0	158.514549737	0.783393415404	2.01	3.97476334773
15893116	637271826	10107.0	79.2572748687	0.783393415404	WQZGKKKJIJFFOK-JFNONXLTSA-N	0.0		flat tautomer	637271826	15081.0	99.54668166	1.0	158.514549737	0.783393415404	2.01	3.97476334773
15893117	637271826	10107.0	79.2572748687	0.783393415404	WQZGKKKJIJFFOK-JFNONXLTSA-N	0.0		flat tautomer	637271826	1849.0	98.2757241304	1.0	158.514549737	0.783393415404	2.01	3.97476334773
15893118	637271826	10107.0	79.2572748687	0.783393415404	WQZGKKKJIJFFOK-JFNONXLTSA-N	0.0		flat tautomer	637271826	4365.0	95.0741724254	1.0	158.514549737	0.783393415404	2.01	3.97476334773
15893119	637271826	10107.0	79.2572748687	0.783393415404	WQZGKKKJIJFFOK-JFNONXLTSA-N	0.0		flat tautomer	637271826	339.0	93.1706962272	1.0	158.514549737	0.783393415404	2.01	3.97476334773
15893120	637271826	10107.0	79.2572748687	0.783393415404	WQZGKKKJIJFFOK-JFNONXLTSA-N	0.0		flat tautomer	637271826	3584.0	93.1706962272	1.0	158.514549737	0.783393415404	2.01	3.97476334773
15893121	637271826	10107.0	79.2572748687	0.783393415404	WQZGKKKJIJFFOK-JFNONXLTSA-N	0.0		flat tautomer	637271826	6831.0	93.1706962272	1.0	158.514549737	0.783393415404	2.01	3.97476334773
15893122	637271826	10107.0	79.2572748687	0.783393415404	WQZGKKKJIJFFOK-JFNONXLTSA-N	0.0		flat tautomer	637271826	1622.0	92.4828041021	1.0	158.514549737	0.783393415404	2.01	3.97476334773
15893125	637271826	10107.0	79.2572748687	0.783393415404	WQZGKKKJIJFFOK-JFNONXLTSA-N	0.0		flat tautomer	637271826	15001.0	92.1040252676	1.0	158.514549737	0.783393415404	2.01	3.97476334773
15893126	637271826	10107.0	79.2572748687	0.783393415404	WQZGKKKJIJFFOK-JFNONXLTSA-N	0.0		flat tautomer	637271826	1383.0	91.2790142558	1.0	158.514549737	0.783393415404	2.01	3.97476334773
15893127	637271826	10107.0	79.2572748687	0.783393415404	WQZGKKKJIJFFOK-JFNONXLTSA-N	0.0		flat tautomer	637271826	4366.0	91.2790142558	1.0	158.514549737	0.783393415404	2.01	3.97476334773
19166302	637266769	1622.0	81.209714836	0.780734309111	WQZGKKKJIJFFOK-JFNONXLTSA-N	0.0		flat tautomer	637266769	4005.0	79.5142785735	1.0	159.028557147	0.780734309111	2.01	3.97460166555
19166303	637266769	1622.0	81.209714836	0.780734309111	WQZGKKKJIJFFOK-JFNONXLTSA-N	0.0		flat tautomer	637266769	11881.0	79.5142785735	1.0	159.028557147	0.780734309111	2.01	3.97460166555
19166304	637266769	1622.0	81.209714836	0.780734309111	WQZGKKKJIJFFOK-JFNONXLTSA-N	0.0		flat tautomer	637266769	13196.0	79.5142785735	1.0	159.028557147	0.780734309111	2.01	3.97460166555
19166407	637266769	10861.0	81.0496351456	0.780734309111	WQZGKKKJIJFFOK-JFNONXLTSA-N	0.0		flat tautomer	637266769	4005.0	79.5142785735	1.0	159.028557147	0.780734309111	2.01	3.97460166555
19166408	637266769	10861.0	81.0496351456	0.780734309111	WQZGKKKJIJFFOK-JFNONXLTSA-N	0.0		flat tautomer	637266769	11881.0	79.5142785735	1.0	159.028557147	0.780734309111	2.01	3.97460166555
19166409	637266769	10861.0	81.0496351456	0.780734309111	WQZGKKKJIJFFOK-JFNONXLTSA-N	0.0		flat tautomer	637266769	13196.0	79.5142785735	1.0	159.028557147	0.780734309111	2.01	3.97460166555
19166422	637266769	11071.0	81.0496351456	0.780734309111	WQZGKKKJIJFFOK-JFNONXLTSA-N	0.0		flat tautomer	637266769	4005.0	79.5142785735	1.0	159.028557147	0.780734309111	2.01	3.97460166555
19166423	637266769	11071.0	81.0496351456	0.780734309111	WQZGKKKJIJFFOK-JFNONXLTSA-N	0.0		flat tautomer	637266769	11881.0	79.5142785735	1.0	159.028557147	0.780734309111	2.01	3.97460166555
19166424	637266769	11071.0	81.0496351456	0.780734309111	WQZGKKKJIJFFOK-JFNONXLTSA-N	0.0		flat tautomer	637266769	13196.0	79.5142785735	1.0	159.028557147	0.780734309111	2.01	3.97460166555
19166437	637266769	13745.0	83.9956786262	0.780734309111	WQZGKKKJIJFFOK-JFNONXLTSA-N	0.0		flat tautomer	637266769	4005.0	79.5142785735	1.0	159.028557147	0.780734309111	2.01	3.97460166555
19166438	637266769	13745.0	83.9956786262	0.780734309111	WQZGKKKJIJFFOK-JFNONXLTSA-N	0.0		flat tautomer	637266769	11881.0	79.5142785735	1.0	159.028557147	0.780734309111	2.01	3.97460166555
19166439	637266769	13745.0	83.9956786262	0.780734309111	WQZGKKKJIJFFOK-JFNONXLTSA-N	0.0		flat tautomer	637266769	13196.0	79.5142785735	1.0	159.028557147	0.780734309111	2.01	3.97460166555
45886057	637266462	6123.0	84.6197887583	0.745013468122	WQZGKKKJIJFFOK-JFNONXLTSA-N	0.0		flat tautomer	637266462	13330.0	83.3233063904	1.0	166.646612781	0.745013468122	2.01	3.97456101142
45886076	637266462	13330.0	84.6197887583	0.745013468122	WQZGKKKJIJFFOK-JFNONXLTSA-N	0.0		flat tautomer	637266462	6123.0	83.3233063904	1.0	166.646612781	0.745013468122	2.01	3.97456101142
3608496	637271003	2754.0	89.42136079	0.694182199378	WQZGKKKJIJFFOK-JFNONXLTSA-N	0.0		flat tautomer	637271003	599.0	105.619788758	1.0	178.84272158	0.694182199378	2.01	3.97452469896
3608497	637271003	2754.0	89.42136079	0.694182199378	WQZGKKKJIJFFOK-JFNONXLTSA-N	0.0		flat tautomer	637271003	2138.0	105.619788758	1.0	178.84272158	0.694182199378	2.01	3.97452469896
3608576	637271003	5746.0	89.42136079	0.694182199378	WQZGKKKJIJFFOK-JFNONXLTSA-N	0.0		flat tautomer	637271003	599.0	105.619788758	1.0	178.84272158	0.694182199378	2.01	3.97452469896
3608577	637271003	5746.0	89.42136079	0.694182199378	WQZGKKKJIJFFOK-JFNONXLTSA-N	0.0		flat tautomer	637271003	2138.0	105.619788758	1.0	178.84272158	0.694182199378	2.01	3.97452469896
19166035	637266769	1622.0	81.209714836	0.788758947678	WQZGKKKJIJFFOK-JFNONXLTSA-N	0.0		flat tautomer	637266769	4267.0	78.6925039621	1.0	157.385007924	0.788758947678	2.01	3.97443985441
19166140	637266769	10861.0	81.0496351456	0.788758947678	WQZGKKKJIJFFOK-JFNONXLTSA-N	0.0		flat tautomer	637266769	4267.0	78.6925039621	1.0	157.385007924	0.788758947678	2.01	3.97443985441
19166155	637266769	11071.0	81.0496351456	0.788758947678	WQZGKKKJIJFFOK-JFNONXLTSA-N	0.0		flat tautomer	637266769	4267.0	78.6925039621	1.0	157.385007924	0.788758947678	2.01	3.97443985441
19166170	637266769	13745.0	83.9956786262	0.788758947678	WQZGKKKJIJFFOK-JFNONXLTSA-N	0.0		flat tautomer	637266769	4267.0	78.6925039621	1.0	157.385007924	0.788758947678	2.01	3.97443985441
52990454	637271282	6123.0	75.9244530386	0.81744485017	WQZGKKKJIJFFOK-JFNONXLTSA-N	0.0		flat tautomer	637271282	13330.0	83.6401645177	1.0	151.848906077	0.81744485017	2.01	3.97435399286
52990461	637271282	13330.0	75.9244530386	0.81744485017	WQZGKKKJIJFFOK-JFNONXLTSA-N	0.0		flat tautomer	637271282	6123.0	83.6401645177	1.0	151.848906077	0.81744485017	2.01	3.97435399286
13707210	637267041	1622.0	90.2464169411	0.687711913266	WQZGKKKJIJFFOK-JFNONXLTSA-N	0.0		flat tautomer	637267041	4365.0	100.432973634	1.0	180.492833882	0.687711913266	2.01	3.97434571488
13707211	637267041	1622.0	90.2464169411	0.687711913266	WQZGKKKJIJFFOK-JFNONXLTSA-N	0.0		flat tautomer	637267041	13591.0	98.8124792792	1.0	180.492833882	0.687711913266	2.01	3.97434571488
13707212	637267041	1622.0	90.2464169411	0.687711913266	WQZGKKKJIJFFOK-JFNONXLTSA-N	0.0		flat tautomer	637267041	15081.0	98.8124792792	1.0	180.492833882	0.687711913266	2.01	3.97434571488
13707213	637267041	1622.0	90.2464169411	0.687711913266	WQZGKKKJIJFFOK-JFNONXLTSA-N	0.0		flat tautomer	637267041	5031.0	96.9625735021	1.0	180.492833882	0.687711913266	2.01	3.97434571488
13707214	637267041	1622.0	90.2464169411	0.687711913266	WQZGKKKJIJFFOK-JFNONXLTSA-N	0.0		flat tautomer	637267041	339.0	96.2781893848	1.0	180.492833882	0.687711913266	2.01	3.97434571488
13707215	637267041	1622.0	90.2464169411	0.687711913266	WQZGKKKJIJFFOK-JFNONXLTSA-N	0.0		flat tautomer	637267041	3584.0	96.2781893848	1.0	180.492833882	0.687711913266	2.01	3.97434571488
13707216	637267041	1622.0	90.2464169411	0.687711913266	WQZGKKKJIJFFOK-JFNONXLTSA-N	0.0		flat tautomer	637267041	6831.0	96.2781893848	1.0	180.492833882	0.687711913266	2.01	3.97434571488
13707217	637267041	1622.0	90.2464169411	0.687711913266	WQZGKKKJIJFFOK-JFNONXLTSA-N	0.0		flat tautomer	637267041	4267.0	95.9065783148	1.0	180.492833882	0.687711913266	2.01	3.97434571488
13707220	637267041	1622.0	90.2464169411	0.687711913266	WQZGKKKJIJFFOK-JFNONXLTSA-N	0.0		flat tautomer	637267041	15001.0	95.6307841426	1.0	180.492833882	0.687711913266	2.01	3.97434571488
13707222	637267041	1622.0	90.2464169411	0.687711913266	WQZGKKKJIJFFOK-JFNONXLTSA-N	0.0		flat tautomer	637267041	4005.0	91.288192771	1.0	180.492833882	0.687711913266	2.01	3.97434571488
13707223	637267041	1622.0	90.2464169411	0.687711913266	WQZGKKKJIJFFOK-JFNONXLTSA-N	0.0		flat tautomer	637267041	11881.0	91.288192771	1.0	180.492833882	0.687711913266	2.01	3.97434571488
13707224	637267041	1622.0	90.2464169411	0.687711913266	WQZGKKKJIJFFOK-JFNONXLTSA-N	0.0		flat tautomer	637267041	13196.0	91.288192771	1.0	180.492833882	0.687711913266	2.01	3.97434571488
13707225	637267041	1622.0	90.2464169411	0.687711913266	WQZGKKKJIJFFOK-JFNONXLTSA-N	0.0		flat tautomer	637267041	1849.0	90.9244530386	1.0	180.492833882	0.687711913266	2.01	3.97434571488
11519986	637265280	1383.0	93.5867002359	0.66301099456	WQZGKKKJIJFFOK-JFNONXLTSA-N	0.0		flat tautomer	637265280	13591.0	105.424812155	1.0	187.173400472	0.66301099456	2.01	3.97411316336
11519987	637265280	1383.0	93.5867002359	0.66301099456	WQZGKKKJIJFFOK-JFNONXLTSA-N	0.0		flat tautomer	637265280	15081.0	105.424812155	1.0	187.173400472	0.66301099456	2.01	3.97411316336
11519988	637265280	1383.0	93.5867002359	0.66301099456	WQZGKKKJIJFFOK-JFNONXLTSA-N	0.0		flat tautomer	637265280	1849.0	103.779891912	1.0	187.173400472	0.66301099456	2.01	3.97411316336
11519989	637265280	1383.0	93.5867002359	0.66301099456	WQZGKKKJIJFFOK-JFNONXLTSA-N	0.0		flat tautomer	637265280	4365.0	103.154281982	1.0	187.173400472	0.66301099456	2.01	3.97411316336
11519990	637265280	1383.0	93.5867002359	0.66301099456	WQZGKKKJIJFFOK-JFNONXLTSA-N	0.0		flat tautomer	637265280	5031.0	100.013676223	1.0	187.173400472	0.66301099456	2.01	3.97411316336
11519991	637265280	1383.0	93.5867002359	0.66301099456	WQZGKKKJIJFFOK-JFNONXLTSA-N	0.0		flat tautomer	637265280	339.0	97.19859629	1.0	187.173400472	0.66301099456	2.01	3.97411316336
11519992	637265280	1383.0	93.5867002359	0.66301099456	WQZGKKKJIJFFOK-JFNONXLTSA-N	0.0		flat tautomer	637265280	3584.0	97.19859629	1.0	187.173400472	0.66301099456	2.01	3.97411316336
11519993	637265280	1383.0	93.5867002359	0.66301099456	WQZGKKKJIJFFOK-JFNONXLTSA-N	0.0		flat tautomer	637265280	6831.0	97.19859629	1.0	187.173400472	0.66301099456	2.01	3.97411316336
11519994	637265280	1383.0	93.5867002359	0.66301099456	WQZGKKKJIJFFOK-JFNONXLTSA-N	0.0		flat tautomer	637265280	4267.0	95.8632794328	1.0	187.173400472	0.66301099456	2.01	3.97411316336
11519995	637265280	1383.0	93.5867002359	0.66301099456	WQZGKKKJIJFFOK-JFNONXLTSA-N	0.0		flat tautomer	637265280	1622.0	94.5816987087	1.0	187.173400472	0.66301099456	2.01	3.97411316336
11519997	637265280	1383.0	93.5867002359	0.66301099456	WQZGKKKJIJFFOK-JFNONXLTSA-N	0.0		flat tautomer	637265280	4366.0	93.8996294549	1.0	187.173400472	0.66301099456	2.01	3.97411316336
11520616	637265280	4366.0	93.5867002359	0.66301099456	WQZGKKKJIJFFOK-JFNONXLTSA-N	0.0		flat tautomer	637265280	13591.0	105.424812155	1.0	187.173400472	0.66301099456	2.01	3.97411316336
11520617	637265280	4366.0	93.5867002359	0.66301099456	WQZGKKKJIJFFOK-JFNONXLTSA-N	0.0		flat tautomer	637265280	15081.0	105.424812155	1.0	187.173400472	0.66301099456	2.01	3.97411316336
11520618	637265280	4366.0	93.5867002359	0.66301099456	WQZGKKKJIJFFOK-JFNONXLTSA-N	0.0		flat tautomer	637265280	1849.0	103.779891912	1.0	187.173400472	0.66301099456	2.01	3.97411316336
11520619	637265280	4366.0	93.5867002359	0.66301099456	WQZGKKKJIJFFOK-JFNONXLTSA-N	0.0		flat tautomer	637265280	4365.0	103.154281982	1.0	187.173400472	0.66301099456	2.01	3.97411316336
11520620	637265280	4366.0	93.5867002359	0.66301099456	WQZGKKKJIJFFOK-JFNONXLTSA-N	0.0		flat tautomer	637265280	5031.0	100.013676223	1.0	187.173400472	0.66301099456	2.01	3.97411316336
11520621	637265280	4366.0	93.5867002359	0.66301099456	WQZGKKKJIJFFOK-JFNONXLTSA-N	0.0		flat tautomer	637265280	339.0	97.19859629	1.0	187.173400472	0.66301099456	2.01	3.97411316336
11520622	637265280	4366.0	93.5867002359	0.66301099456	WQZGKKKJIJFFOK-JFNONXLTSA-N	0.0		flat tautomer	637265280	3584.0	97.19859629	1.0	187.173400472	0.66301099456	2.01	3.97411316336
11520623	637265280	4366.0	93.5867002359	0.66301099456	WQZGKKKJIJFFOK-JFNONXLTSA-N	0.0		flat tautomer	637265280	6831.0	97.19859629	1.0	187.173400472	0.66301099456	2.01	3.97411316336
11520624	637265280	4366.0	93.5867002359	0.66301099456	WQZGKKKJIJFFOK-JFNONXLTSA-N	0.0		flat tautomer	637265280	4267.0	95.8632794328	1.0	187.173400472	0.66301099456	2.01	3.97411316336
11520625	637265280	4366.0	93.5867002359	0.66301099456	WQZGKKKJIJFFOK-JFNONXLTSA-N	0.0		flat tautomer	637265280	1622.0	94.5816987087	1.0	187.173400472	0.66301099456	2.01	3.97411316336
11520626	637265280	4366.0	93.5867002359	0.66301099456	WQZGKKKJIJFFOK-JFNONXLTSA-N	0.0		flat tautomer	637265280	1383.0	93.8996294549	1.0	187.173400472	0.66301099456	2.01	3.97411316336
13696778	637267041	10861.0	78.6575773192	0.788758947678	WQZGKKKJIJFFOK-JFNONXLTSA-N	0.0		flat tautomer	637267041	4365.0	100.432973634	1.0	157.315154638	0.788758947678	2.01	3.97399878016
13696779	637267041	10861.0	78.6575773192	0.788758947678	WQZGKKKJIJFFOK-JFNONXLTSA-N	0.0		flat tautomer	637267041	13591.0	98.8124792792	1.0	157.315154638	0.788758947678	2.01	3.97399878016
13696780	637267041	10861.0	78.6575773192	0.788758947678	WQZGKKKJIJFFOK-JFNONXLTSA-N	0.0		flat tautomer	637267041	15081.0	98.8124792792	1.0	157.315154638	0.788758947678	2.01	3.97399878016
13696781	637267041	10861.0	78.6575773192	0.788758947678	WQZGKKKJIJFFOK-JFNONXLTSA-N	0.0		flat tautomer	637267041	5031.0	96.9625735021	1.0	157.315154638	0.788758947678	2.01	3.97399878016
13696782	637267041	10861.0	78.6575773192	0.788758947678	WQZGKKKJIJFFOK-JFNONXLTSA-N	0.0		flat tautomer	637267041	339.0	96.2781893848	1.0	157.315154638	0.788758947678	2.01	3.97399878016
13696783	637267041	10861.0	78.6575773192	0.788758947678	WQZGKKKJIJFFOK-JFNONXLTSA-N	0.0		flat tautomer	637267041	3584.0	96.2781893848	1.0	157.315154638	0.788758947678	2.01	3.97399878016
13696784	637267041	10861.0	78.6575773192	0.788758947678	WQZGKKKJIJFFOK-JFNONXLTSA-N	0.0		flat tautomer	637267041	6831.0	96.2781893848	1.0	157.315154638	0.788758947678	2.01	3.97399878016
13696785	637267041	10861.0	78.6575773192	0.788758947678	WQZGKKKJIJFFOK-JFNONXLTSA-N	0.0		flat tautomer	637267041	4267.0	95.9065783148	1.0	157.315154638	0.788758947678	2.01	3.97399878016
13696788	637267041	10861.0	78.6575773192	0.788758947678	WQZGKKKJIJFFOK-JFNONXLTSA-N	0.0		flat tautomer	637267041	15001.0	95.6307841426	1.0	157.315154638	0.788758947678	2.01	3.97399878016
13696789	637267041	10861.0	78.6575773192	0.788758947678	WQZGKKKJIJFFOK-JFNONXLTSA-N	0.0		flat tautomer	637267041	1622.0	92.9430951487	1.0	157.315154638	0.788758947678	2.01	3.97399878016
13696790	637267041	10861.0	78.6575773192	0.788758947678	WQZGKKKJIJFFOK-JFNONXLTSA-N	0.0		flat tautomer	637267041	4005.0	91.288192771	1.0	157.315154638	0.788758947678	2.01	3.97399878016
13696791	637267041	10861.0	78.6575773192	0.788758947678	WQZGKKKJIJFFOK-JFNONXLTSA-N	0.0		flat tautomer	637267041	11881.0	91.288192771	1.0	157.315154638	0.788758947678	2.01	3.97399878016
13696792	637267041	10861.0	78.6575773192	0.788758947678	WQZGKKKJIJFFOK-JFNONXLTSA-N	0.0		flat tautomer	637267041	13196.0	91.288192771	1.0	157.315154638	0.788758947678	2.01	3.97399878016
13696793	637267041	10861.0	78.6575773192	0.788758947678	WQZGKKKJIJFFOK-JFNONXLTSA-N	0.0		flat tautomer	637267041	1849.0	90.9244530386	1.0	157.315154638	0.788758947678	2.01	3.97399878016
13696794	637267041	11071.0	78.6575773192	0.788758947678	WQZGKKKJIJFFOK-JFNONXLTSA-N	0.0		flat tautomer	637267041	4365.0	100.432973634	1.0	157.315154638	0.788758947678	2.01	3.97399878016
13696795	637267041	11071.0	78.6575773192	0.788758947678	WQZGKKKJIJFFOK-JFNONXLTSA-N	0.0		flat tautomer	637267041	13591.0	98.8124792792	1.0	157.315154638	0.788758947678	2.01	3.97399878016
13696796	637267041	11071.0	78.6575773192	0.788758947678	WQZGKKKJIJFFOK-JFNONXLTSA-N	0.0		flat tautomer	637267041	15081.0	98.8124792792	1.0	157.315154638	0.788758947678	2.01	3.97399878016
13696797	637267041	11071.0	78.6575773192	0.788758947678	WQZGKKKJIJFFOK-JFNONXLTSA-N	0.0		flat tautomer	637267041	5031.0	96.9625735021	1.0	157.315154638	0.788758947678	2.01	3.97399878016
13696798	637267041	11071.0	78.6575773192	0.788758947678	WQZGKKKJIJFFOK-JFNONXLTSA-N	0.0		flat tautomer	637267041	339.0	96.2781893848	1.0	157.315154638	0.788758947678	2.01	3.97399878016
13696799	637267041	11071.0	78.6575773192	0.788758947678	WQZGKKKJIJFFOK-JFNONXLTSA-N	0.0		flat tautomer	637267041	3584.0	96.2781893848	1.0	157.315154638	0.788758947678	2.01	3.97399878016
13696800	637267041	11071.0	78.6575773192	0.788758947678	WQZGKKKJIJFFOK-JFNONXLTSA-N	0.0		flat tautomer	637267041	6831.0	96.2781893848	1.0	157.315154638	0.788758947678	2.01	3.97399878016
13696801	637267041	11071.0	78.6575773192	0.788758947678	WQZGKKKJIJFFOK-JFNONXLTSA-N	0.0		flat tautomer	637267041	4267.0	95.9065783148	1.0	157.315154638	0.788758947678	2.01	3.97399878016
13696804	637267041	11071.0	78.6575773192	0.788758947678	WQZGKKKJIJFFOK-JFNONXLTSA-N	0.0		flat tautomer	637267041	15001.0	95.6307841426	1.0	157.315154638	0.788758947678	2.01	3.97399878016
13696805	637267041	11071.0	78.6575773192	0.788758947678	WQZGKKKJIJFFOK-JFNONXLTSA-N	0.0		flat tautomer	637267041	1622.0	92.9430951487	1.0	157.315154638	0.788758947678	2.01	3.97399878016
13696806	637267041	11071.0	78.6575773192	0.788758947678	WQZGKKKJIJFFOK-JFNONXLTSA-N	0.0		flat tautomer	637267041	4005.0	91.288192771	1.0	157.315154638	0.788758947678	2.01	3.97399878016
13696807	637267041	11071.0	78.6575773192	0.788758947678	WQZGKKKJIJFFOK-JFNONXLTSA-N	0.0		flat tautomer	637267041	11881.0	91.288192771	1.0	157.315154638	0.788758947678	2.01	3.97399878016
13696808	637267041	11071.0	78.6575773192	0.788758947678	WQZGKKKJIJFFOK-JFNONXLTSA-N	0.0		flat tautomer	637267041	13196.0	91.288192771	1.0	157.315154638	0.788758947678	2.01	3.97399878016
13696809	637267041	11071.0	78.6575773192	0.788758947678	WQZGKKKJIJFFOK-JFNONXLTSA-N	0.0		flat tautomer	637267041	1849.0	90.9244530386	1.0	157.315154638	0.788758947678	2.01	3.97399878016
15893450	637271826	1175.0	86.0893755951	0.72055628807	WQZGKKKJIJFFOK-JFNONXLTSA-N	0.0		flat tautomer	637271826	5031.0	100.903089987	1.0	172.17875119	0.72055628807	2.01	3.97384461055
15893451	637271826	1175.0	86.0893755951	0.72055628807	WQZGKKKJIJFFOK-JFNONXLTSA-N	0.0		flat tautomer	637271826	13591.0	99.54668166	1.0	172.17875119	0.72055628807	2.01	3.97384461055
15893452	637271826	1175.0	86.0893755951	0.72055628807	WQZGKKKJIJFFOK-JFNONXLTSA-N	0.0		flat tautomer	637271826	15081.0	99.54668166	1.0	172.17875119	0.72055628807	2.01	3.97384461055
15893453	637271826	1175.0	86.0893755951	0.72055628807	WQZGKKKJIJFFOK-JFNONXLTSA-N	0.0		flat tautomer	637271826	1849.0	98.2757241304	1.0	172.17875119	0.72055628807	2.01	3.97384461055
15893454	637271826	1175.0	86.0893755951	0.72055628807	WQZGKKKJIJFFOK-JFNONXLTSA-N	0.0		flat tautomer	637271826	4365.0	95.0741724254	1.0	172.17875119	0.72055628807	2.01	3.97384461055
15893455	637271826	1175.0	86.0893755951	0.72055628807	WQZGKKKJIJFFOK-JFNONXLTSA-N	0.0		flat tautomer	637271826	339.0	93.1706962272	1.0	172.17875119	0.72055628807	2.01	3.97384461055
15893456	637271826	1175.0	86.0893755951	0.72055628807	WQZGKKKJIJFFOK-JFNONXLTSA-N	0.0		flat tautomer	637271826	3584.0	93.1706962272	1.0	172.17875119	0.72055628807	2.01	3.97384461055
15893457	637271826	1175.0	86.0893755951	0.72055628807	WQZGKKKJIJFFOK-JFNONXLTSA-N	0.0		flat tautomer	637271826	6831.0	93.1706962272	1.0	172.17875119	0.72055628807	2.01	3.97384461055
15893458	637271826	1175.0	86.0893755951	0.72055628807	WQZGKKKJIJFFOK-JFNONXLTSA-N	0.0		flat tautomer	637271826	1622.0	92.4828041021	1.0	172.17875119	0.72055628807	2.01	3.97384461055
15893461	637271826	1175.0	86.0893755951	0.72055628807	WQZGKKKJIJFFOK-JFNONXLTSA-N	0.0		flat tautomer	637271826	15001.0	92.1040252676	1.0	172.17875119	0.72055628807	2.01	3.97384461055
15893462	637271826	1175.0	86.0893755951	0.72055628807	WQZGKKKJIJFFOK-JFNONXLTSA-N	0.0		flat tautomer	637271826	1383.0	91.2790142558	1.0	172.17875119	0.72055628807	2.01	3.97384461055
15893463	637271826	1175.0	86.0893755951	0.72055628807	WQZGKKKJIJFFOK-JFNONXLTSA-N	0.0		flat tautomer	637271826	4366.0	91.2790142558	1.0	172.17875119	0.72055628807	2.01	3.97384461055
19165622	637266769	13745.0	83.9956786262	0.749578662202	WQZGKKKJIJFFOK-JFNONXLTSA-N	0.0		flat tautomer	637266769	10460.0	82.735182177	1.0	165.470364354	0.749578662202	2.01	3.97359292722
52000409	637269334	14472.0	91.1573907604	0.687711913266	WQZGKKKJIJFFOK-JFNONXLTSA-N	0.0		flat tautomer	637269334	1892.0	90.1745738822	1.0	180.349147764	0.687711913266	2.01	3.97355450776
11520042	637265280	1622.0	93.5316526696	0.66301099456	WQZGKKKJIJFFOK-JFNONXLTSA-N	0.0		flat tautomer	637265280	13591.0	105.424812155	1.0	187.063305339	0.66301099456	2.01	3.97352864247
11520043	637265280	1622.0	93.5316526696	0.66301099456	WQZGKKKJIJFFOK-JFNONXLTSA-N	0.0		flat tautomer	637265280	15081.0	105.424812155	1.0	187.063305339	0.66301099456	2.01	3.97352864247
11520044	637265280	1622.0	93.5316526696	0.66301099456	WQZGKKKJIJFFOK-JFNONXLTSA-N	0.0		flat tautomer	637265280	1849.0	103.779891912	1.0	187.063305339	0.66301099456	2.01	3.97352864247
11520045	637265280	1622.0	93.5316526696	0.66301099456	WQZGKKKJIJFFOK-JFNONXLTSA-N	0.0		flat tautomer	637265280	4365.0	103.154281982	1.0	187.063305339	0.66301099456	2.01	3.97352864247
11520046	637265280	1622.0	93.5316526696	0.66301099456	WQZGKKKJIJFFOK-JFNONXLTSA-N	0.0		flat tautomer	637265280	5031.0	100.013676223	1.0	187.063305339	0.66301099456	2.01	3.97352864247
11520047	637265280	1622.0	93.5316526696	0.66301099456	WQZGKKKJIJFFOK-JFNONXLTSA-N	0.0		flat tautomer	637265280	339.0	97.19859629	1.0	187.063305339	0.66301099456	2.01	3.97352864247
11520048	637265280	1622.0	93.5316526696	0.66301099456	WQZGKKKJIJFFOK-JFNONXLTSA-N	0.0		flat tautomer	637265280	3584.0	97.19859629	1.0	187.063305339	0.66301099456	2.01	3.97352864247
11520049	637265280	1622.0	93.5316526696	0.66301099456	WQZGKKKJIJFFOK-JFNONXLTSA-N	0.0		flat tautomer	637265280	6831.0	97.19859629	1.0	187.063305339	0.66301099456	2.01	3.97352864247
11520050	637265280	1622.0	93.5316526696	0.66301099456	WQZGKKKJIJFFOK-JFNONXLTSA-N	0.0		flat tautomer	637265280	4267.0	95.8632794328	1.0	187.063305339	0.66301099456	2.01	3.97352864247
11520052	637265280	1622.0	93.5316526696	0.66301099456	WQZGKKKJIJFFOK-JFNONXLTSA-N	0.0		flat tautomer	637265280	1383.0	93.8996294549	1.0	187.063305339	0.66301099456	2.01	3.97352864247
11520053	637265280	1622.0	93.5316526696	0.66301099456	WQZGKKKJIJFFOK-JFNONXLTSA-N	0.0		flat tautomer	637265280	4366.0	93.8996294549	1.0	187.063305339	0.66301099456	2.01	3.97352864247
4564710	637270822	2754.0	93.3726341434	0.707082527706	WQZGKKKJIJFFOK-JFNONXLTSA-N	0.0		flat tautomer	637270822	658.0	87.6736641391	1.0	175.347328278	0.707082527706	2.01	3.97320825446
4564712	637270822	2754.0	93.3726341434	0.707082527706	WQZGKKKJIJFFOK-JFNONXLTSA-N	0.0		flat tautomer	637270822	4575.0	87.6736641391	1.0	175.347328278	0.707082527706	2.01	3.97320825446
4564713	637270822	2754.0	93.3726341434	0.707082527706	WQZGKKKJIJFFOK-JFNONXLTSA-N	0.0		flat tautomer	637270822	5746.0	87.6736641391	1.0	175.347328278	0.707082527706	2.01	3.97320825446
4564714	637270822	2754.0	93.3726341434	0.707082527706	WQZGKKKJIJFFOK-JFNONXLTSA-N	0.0		flat tautomer	637270822	5904.0	87.6736641391	1.0	175.347328278	0.707082527706	2.01	3.97320825446
4564715	637270822	2754.0	93.3726341434	0.707082527706	WQZGKKKJIJFFOK-JFNONXLTSA-N	0.0		flat tautomer	637270822	6396.0	87.6736641391	1.0	175.347328278	0.707082527706	2.01	3.97320825446
4565166	637270822	5746.0	93.3726341434	0.707082527706	WQZGKKKJIJFFOK-JFNONXLTSA-N	0.0		flat tautomer	637270822	658.0	87.6736641391	1.0	175.347328278	0.707082527706	2.01	3.97320825446
4565167	637270822	5746.0	93.3726341434	0.707082527706	WQZGKKKJIJFFOK-JFNONXLTSA-N	0.0		flat tautomer	637270822	2754.0	87.6736641391	1.0	175.347328278	0.707082527706	2.01	3.97320825446
4565168	637270822	5746.0	93.3726341434	0.707082527706	WQZGKKKJIJFFOK-JFNONXLTSA-N	0.0		flat tautomer	637270822	4575.0	87.6736641391	1.0	175.347328278	0.707082527706	2.01	3.97320825446
4565170	637270822	5746.0	93.3726341434	0.707082527706	WQZGKKKJIJFFOK-JFNONXLTSA-N	0.0		flat tautomer	637270822	5904.0	87.6736641391	1.0	175.347328278	0.707082527706	2.01	3.97320825446
4565171	637270822	5746.0	93.3726341434	0.707082527706	WQZGKKKJIJFFOK-JFNONXLTSA-N	0.0		flat tautomer	637270822	6396.0	87.6736641391	1.0	175.347328278	0.707082527706	2.01	3.97320825446
13703002	637267041	10163.0	75.8210230527	0.81744485017	WQZGKKKJIJFFOK-JFNONXLTSA-N	0.0		flat tautomer	637267041	4365.0	100.432973634	1.0	151.642046105	0.81744485017	2.01	3.97299976005
13703003	637267041	10163.0	75.8210230527	0.81744485017	WQZGKKKJIJFFOK-JFNONXLTSA-N	0.0		flat tautomer	637267041	13591.0	98.8124792792	1.0	151.642046105	0.81744485017	2.01	3.97299976005
13703004	637267041	10163.0	75.8210230527	0.81744485017	WQZGKKKJIJFFOK-JFNONXLTSA-N	0.0		flat tautomer	637267041	15081.0	98.8124792792	1.0	151.642046105	0.81744485017	2.01	3.97299976005
13703005	637267041	10163.0	75.8210230527	0.81744485017	WQZGKKKJIJFFOK-JFNONXLTSA-N	0.0		flat tautomer	637267041	5031.0	96.9625735021	1.0	151.642046105	0.81744485017	2.01	3.97299976005
13703006	637267041	10163.0	75.8210230527	0.81744485017	WQZGKKKJIJFFOK-JFNONXLTSA-N	0.0		flat tautomer	637267041	339.0	96.2781893848	1.0	151.642046105	0.81744485017	2.01	3.97299976005
13703007	637267041	10163.0	75.8210230527	0.81744485017	WQZGKKKJIJFFOK-JFNONXLTSA-N	0.0		flat tautomer	637267041	3584.0	96.2781893848	1.0	151.642046105	0.81744485017	2.01	3.97299976005
13703008	637267041	10163.0	75.8210230527	0.81744485017	WQZGKKKJIJFFOK-JFNONXLTSA-N	0.0		flat tautomer	637267041	6831.0	96.2781893848	1.0	151.642046105	0.81744485017	2.01	3.97299976005
13703009	637267041	10163.0	75.8210230527	0.81744485017	WQZGKKKJIJFFOK-JFNONXLTSA-N	0.0		flat tautomer	637267041	4267.0	95.9065783148	1.0	151.642046105	0.81744485017	2.01	3.97299976005
13703012	637267041	10163.0	75.8210230527	0.81744485017	WQZGKKKJIJFFOK-JFNONXLTSA-N	0.0		flat tautomer	637267041	15001.0	95.6307841426	1.0	151.642046105	0.81744485017	2.01	3.97299976005
13703013	637267041	10163.0	75.8210230527	0.81744485017	WQZGKKKJIJFFOK-JFNONXLTSA-N	0.0		flat tautomer	637267041	1622.0	92.9430951487	1.0	151.642046105	0.81744485017	2.01	3.97299976005
13703014	637267041	10163.0	75.8210230527	0.81744485017	WQZGKKKJIJFFOK-JFNONXLTSA-N	0.0		flat tautomer	637267041	4005.0	91.288192771	1.0	151.642046105	0.81744485017	2.01	3.97299976005
13703015	637267041	10163.0	75.8210230527	0.81744485017	WQZGKKKJIJFFOK-JFNONXLTSA-N	0.0		flat tautomer	637267041	11881.0	91.288192771	1.0	151.642046105	0.81744485017	2.01	3.97299976005
13703016	637267041	10163.0	75.8210230527	0.81744485017	WQZGKKKJIJFFOK-JFNONXLTSA-N	0.0		flat tautomer	637267041	13196.0	91.288192771	1.0	151.642046105	0.81744485017	2.01	3.97299976005
13703017	637267041	10163.0	75.8210230527	0.81744485017	WQZGKKKJIJFFOK-JFNONXLTSA-N	0.0		flat tautomer	637267041	1849.0	90.9244530386	1.0	151.642046105	0.81744485017	2.01	3.97299976005
29162743	637269220	3713.0	113.950781977	0.57023892861	WQZGKKKJIJFFOK-JFNONXLTSA-N	0.0		flat tautomer	637269220	102.0	108.607303047	1.0	217.214606093	0.57023892861	2.01	3.97224005246
29162744	637269220	3713.0	113.950781977	0.57023892861	WQZGKKKJIJFFOK-JFNONXLTSA-N	0.0		flat tautomer	637269220	2084.0	108.607303047	1.0	217.214606093	0.57023892861	2.01	3.97224005246
29162745	637269220	3713.0	113.950781977	0.57023892861	WQZGKKKJIJFFOK-JFNONXLTSA-N	0.0		flat tautomer	637269220	2256.0	108.607303047	1.0	217.214606093	0.57023892861	2.01	3.97224005246
29162746	637269220	3713.0	113.950781977	0.57023892861	WQZGKKKJIJFFOK-JFNONXLTSA-N	0.0		flat tautomer	637269220	3144.0	108.607303047	1.0	217.214606093	0.57023892861	2.01	3.97224005246
29162747	637269220	3713.0	113.950781977	0.57023892861	WQZGKKKJIJFFOK-JFNONXLTSA-N	0.0		flat tautomer	637269220	5960.0	108.607303047	1.0	217.214606093	0.57023892861	2.01	3.97224005246
15898570	637271826	4365.0	93.388276692	0.66301099456	WQZGKKKJIJFFOK-JFNONXLTSA-N	0.0		flat tautomer	637271826	5031.0	100.903089987	1.0	186.776553384	0.66301099456	2.01	3.97200499693
15898571	637271826	4365.0	93.388276692	0.66301099456	WQZGKKKJIJFFOK-JFNONXLTSA-N	0.0		flat tautomer	637271826	13591.0	99.54668166	1.0	186.776553384	0.66301099456	2.01	3.97200499693
15898572	637271826	4365.0	93.388276692	0.66301099456	WQZGKKKJIJFFOK-JFNONXLTSA-N	0.0		flat tautomer	637271826	15081.0	99.54668166	1.0	186.776553384	0.66301099456	2.01	3.97200499693
15898573	637271826	4365.0	93.388276692	0.66301099456	WQZGKKKJIJFFOK-JFNONXLTSA-N	0.0		flat tautomer	637271826	1849.0	98.2757241304	1.0	186.776553384	0.66301099456	2.01	3.97200499693
4572372	637270822	2754.0	93.3726341434	0.66301099456	WQZGKKKJIJFFOK-JFNONXLTSA-N	0.0		flat tautomer	637270822	1248.0	102.987162775	1.0	186.745268287	0.66301099456	2.01	3.97183865864
4572373	637270822	2754.0	93.3726341434	0.66301099456	WQZGKKKJIJFFOK-JFNONXLTSA-N	0.0		flat tautomer	637270822	5136.0	102.987162775	1.0	186.745268287	0.66301099456	2.01	3.97183865864
4572376	637270822	2754.0	93.3726341434	0.66301099456	WQZGKKKJIJFFOK-JFNONXLTSA-N	0.0		flat tautomer	637270822	1179.0	97.1524273409	1.0	186.745268287	0.66301099456	2.01	3.97183865864
4572377	637270822	2754.0	93.3726341434	0.66301099456	WQZGKKKJIJFFOK-JFNONXLTSA-N	0.0		flat tautomer	637270822	1656.0	97.1524273409	1.0	186.745268287	0.66301099456	2.01	3.97183865864
4572828	637270822	5746.0	93.3726341434	0.66301099456	WQZGKKKJIJFFOK-JFNONXLTSA-N	0.0		flat tautomer	637270822	1248.0	102.987162775	1.0	186.745268287	0.66301099456	2.01	3.97183865864
4572829	637270822	5746.0	93.3726341434	0.66301099456	WQZGKKKJIJFFOK-JFNONXLTSA-N	0.0		flat tautomer	637270822	5136.0	102.987162775	1.0	186.745268287	0.66301099456	2.01	3.97183865864
4572832	637270822	5746.0	93.3726341434	0.66301099456	WQZGKKKJIJFFOK-JFNONXLTSA-N	0.0		flat tautomer	637270822	1179.0	97.1524273409	1.0	186.745268287	0.66301099456	2.01	3.97183865864
4572833	637270822	5746.0	93.3726341434	0.66301099456	WQZGKKKJIJFFOK-JFNONXLTSA-N	0.0		flat tautomer	637270822	1656.0	97.1524273409	1.0	186.745268287	0.66301099456	2.01	3.97183865864
4572380	637270822	2754.0	93.3726341434	0.66301099456	WQZGKKKJIJFFOK-JFNONXLTSA-N	0.0		flat tautomer	637270822	1011.0	94.3904055908	1.0	186.745268287	0.66301099456	2.01	3.97183865864
4572381	637270822	2754.0	93.3726341434	0.66301099456	WQZGKKKJIJFFOK-JFNONXLTSA-N	0.0		flat tautomer	637270822	1203.0	94.3904055908	1.0	186.745268287	0.66301099456	2.01	3.97183865864
4572383	637270822	2754.0	93.3726341434	0.66301099456	WQZGKKKJIJFFOK-JFNONXLTSA-N	0.0		flat tautomer	637270822	2127.0	94.3904055908	1.0	186.745268287	0.66301099456	2.01	3.97183865864
4572384	637270822	2754.0	93.3726341434	0.66301099456	WQZGKKKJIJFFOK-JFNONXLTSA-N	0.0		flat tautomer	637270822	7236.0	94.3904055908	1.0	186.745268287	0.66301099456	2.01	3.97183865864
4572385	637270822	2754.0	93.3726341434	0.66301099456	WQZGKKKJIJFFOK-JFNONXLTSA-N	0.0		flat tautomer	637270822	11520.0	94.3904055908	1.0	186.745268287	0.66301099456	2.01	3.97183865864
4572836	637270822	5746.0	93.3726341434	0.66301099456	WQZGKKKJIJFFOK-JFNONXLTSA-N	0.0		flat tautomer	637270822	1011.0	94.3904055908	1.0	186.745268287	0.66301099456	2.01	3.97183865864
4572837	637270822	5746.0	93.3726341434	0.66301099456	WQZGKKKJIJFFOK-JFNONXLTSA-N	0.0		flat tautomer	637270822	1203.0	94.3904055908	1.0	186.745268287	0.66301099456	2.01	3.97183865864
4572839	637270822	5746.0	93.3726341434	0.66301099456	WQZGKKKJIJFFOK-JFNONXLTSA-N	0.0		flat tautomer	637270822	2127.0	94.3904055908	1.0	186.745268287	0.66301099456	2.01	3.97183865864
4572840	637270822	5746.0	93.3726341434	0.66301099456	WQZGKKKJIJFFOK-JFNONXLTSA-N	0.0		flat tautomer	637270822	7236.0	94.3904055908	1.0	186.745268287	0.66301099456	2.01	3.97183865864
4572841	637270822	5746.0	93.3726341434	0.66301099456	WQZGKKKJIJFFOK-JFNONXLTSA-N	0.0		flat tautomer	637270822	11520.0	94.3904055908	1.0	186.745268287	0.66301099456	2.01	3.97183865864
47053124	637264524	13745.0	39.5016894462	0.783393415404	WQZGKKKJIJFFOK-JFNONXLTSA-N	0.0		flat tautomer	637264524	13745.0	89.0788339494	2.0	79.0033788924	0.783393415404	2.01	3.97157628696
1961677	637270538	1892.0	52.2984320149	0.591634386844	WQZGKKKJIJFFOK-JFNONXLTSA-N	0.0		flat tautomer	637270538	1892.0	87.2168113089	2.0	104.59686403	0.591634386844	2.01	3.9714539509
15884378	637271826	10107.0	79.2572748687	0.780734309111	WQZGKKKJIJFFOK-JFNONXLTSA-N	0.0		flat tautomer	637271826	5031.0	100.903089987	1.0	158.514549737	0.780734309111	2.01	3.97138611792
15884379	637271826	10107.0	79.2572748687	0.780734309111	WQZGKKKJIJFFOK-JFNONXLTSA-N	0.0		flat tautomer	637271826	13591.0	99.54668166	1.0	158.514549737	0.780734309111	2.01	3.97138611792
15884380	637271826	10107.0	79.2572748687	0.780734309111	WQZGKKKJIJFFOK-JFNONXLTSA-N	0.0		flat tautomer	637271826	15081.0	99.54668166	1.0	158.514549737	0.780734309111	2.01	3.97138611792
15884381	637271826	10107.0	79.2572748687	0.780734309111	WQZGKKKJIJFFOK-JFNONXLTSA-N	0.0		flat tautomer	637271826	1849.0	98.2757241304	1.0	158.514549737	0.780734309111	2.01	3.97138611792
15884382	637271826	10107.0	79.2572748687	0.780734309111	WQZGKKKJIJFFOK-JFNONXLTSA-N	0.0		flat tautomer	637271826	4365.0	95.0741724254	1.0	158.514549737	0.780734309111	2.01	3.97138611792
15884383	637271826	10107.0	79.2572748687	0.780734309111	WQZGKKKJIJFFOK-JFNONXLTSA-N	0.0		flat tautomer	637271826	339.0	93.1706962272	1.0	158.514549737	0.780734309111	2.01	3.97138611792
15884384	637271826	10107.0	79.2572748687	0.780734309111	WQZGKKKJIJFFOK-JFNONXLTSA-N	0.0		flat tautomer	637271826	3584.0	93.1706962272	1.0	158.514549737	0.780734309111	2.01	3.97138611792
15884385	637271826	10107.0	79.2572748687	0.780734309111	WQZGKKKJIJFFOK-JFNONXLTSA-N	0.0		flat tautomer	637271826	6831.0	93.1706962272	1.0	158.514549737	0.780734309111	2.01	3.97138611792
15884386	637271826	10107.0	79.2572748687	0.780734309111	WQZGKKKJIJFFOK-JFNONXLTSA-N	0.0		flat tautomer	637271826	1622.0	92.4828041021	1.0	158.514549737	0.780734309111	2.01	3.97138611792
15884389	637271826	10107.0	79.2572748687	0.780734309111	WQZGKKKJIJFFOK-JFNONXLTSA-N	0.0		flat tautomer	637271826	15001.0	92.1040252676	1.0	158.514549737	0.780734309111	2.01	3.97138611792
15884390	637271826	10107.0	79.2572748687	0.780734309111	WQZGKKKJIJFFOK-JFNONXLTSA-N	0.0		flat tautomer	637271826	1383.0	91.2790142558	1.0	158.514549737	0.780734309111	2.01	3.97138611792
15884391	637271826	10107.0	79.2572748687	0.780734309111	WQZGKKKJIJFFOK-JFNONXLTSA-N	0.0		flat tautomer	637271826	4366.0	91.2790142558	1.0	158.514549737	0.780734309111	2.01	3.97138611792
4565670	637270822	2754.0	93.3726341434	0.705601094323	WQZGKKKJIJFFOK-JFNONXLTSA-N	0.0		flat tautomer	637270822	658.0	87.6736641391	1.0	175.347328278	0.705601094323	2.01	3.97112551542
4565672	637270822	2754.0	93.3726341434	0.705601094323	WQZGKKKJIJFFOK-JFNONXLTSA-N	0.0		flat tautomer	637270822	4575.0	87.6736641391	1.0	175.347328278	0.705601094323	2.01	3.97112551542
4565673	637270822	2754.0	93.3726341434	0.705601094323	WQZGKKKJIJFFOK-JFNONXLTSA-N	0.0		flat tautomer	637270822	5746.0	87.6736641391	1.0	175.347328278	0.705601094323	2.01	3.97112551542
4565674	637270822	2754.0	93.3726341434	0.705601094323	WQZGKKKJIJFFOK-JFNONXLTSA-N	0.0		flat tautomer	637270822	5904.0	87.6736641391	1.0	175.347328278	0.705601094323	2.01	3.97112551542
4565675	637270822	2754.0	93.3726341434	0.705601094323	WQZGKKKJIJFFOK-JFNONXLTSA-N	0.0		flat tautomer	637270822	6396.0	87.6736641391	1.0	175.347328278	0.705601094323	2.01	3.97112551542
4566126	637270822	5746.0	93.3726341434	0.705601094323	WQZGKKKJIJFFOK-JFNONXLTSA-N	0.0		flat tautomer	637270822	658.0	87.6736641391	1.0	175.347328278	0.705601094323	2.01	3.97112551542
4566127	637270822	5746.0	93.3726341434	0.705601094323	WQZGKKKJIJFFOK-JFNONXLTSA-N	0.0		flat tautomer	637270822	2754.0	87.6736641391	1.0	175.347328278	0.705601094323	2.01	3.97112551542
4566128	637270822	5746.0	93.3726341434	0.705601094323	WQZGKKKJIJFFOK-JFNONXLTSA-N	0.0		flat tautomer	637270822	4575.0	87.6736641391	1.0	175.347328278	0.705601094323	2.01	3.97112551542
4566130	637270822	5746.0	93.3726341434	0.705601094323	WQZGKKKJIJFFOK-JFNONXLTSA-N	0.0		flat tautomer	637270822	5904.0	87.6736641391	1.0	175.347328278	0.705601094323	2.01	3.97112551542
4566131	637270822	5746.0	93.3726341434	0.705601094323	WQZGKKKJIJFFOK-JFNONXLTSA-N	0.0		flat tautomer	637270822	6396.0	87.6736641391	1.0	175.347328278	0.705601094323	2.01	3.97112551542
15894170	637271826	2250.0	85.8446639625	0.72055628807	WQZGKKKJIJFFOK-JFNONXLTSA-N	0.0		flat tautomer	637271826	5031.0	100.903089987	1.0	171.689327925	0.72055628807	2.01	3.97101765224
15894171	637271826	2250.0	85.8446639625	0.72055628807	WQZGKKKJIJFFOK-JFNONXLTSA-N	0.0		flat tautomer	637271826	13591.0	99.54668166	1.0	171.689327925	0.72055628807	2.01	3.97101765224
15894172	637271826	2250.0	85.8446639625	0.72055628807	WQZGKKKJIJFFOK-JFNONXLTSA-N	0.0		flat tautomer	637271826	15081.0	99.54668166	1.0	171.689327925	0.72055628807	2.01	3.97101765224
15894173	637271826	2250.0	85.8446639625	0.72055628807	WQZGKKKJIJFFOK-JFNONXLTSA-N	0.0		flat tautomer	637271826	1849.0	98.2757241304	1.0	171.689327925	0.72055628807	2.01	3.97101765224
15894174	637271826	2250.0	85.8446639625	0.72055628807	WQZGKKKJIJFFOK-JFNONXLTSA-N	0.0		flat tautomer	637271826	4365.0	95.0741724254	1.0	171.689327925	0.72055628807	2.01	3.97101765224
15894175	637271826	2250.0	85.8446639625	0.72055628807	WQZGKKKJIJFFOK-JFNONXLTSA-N	0.0		flat tautomer	637271826	339.0	93.1706962272	1.0	171.689327925	0.72055628807	2.01	3.97101765224
15894176	637271826	2250.0	85.8446639625	0.72055628807	WQZGKKKJIJFFOK-JFNONXLTSA-N	0.0		flat tautomer	637271826	3584.0	93.1706962272	1.0	171.689327925	0.72055628807	2.01	3.97101765224
15894177	637271826	2250.0	85.8446639625	0.72055628807	WQZGKKKJIJFFOK-JFNONXLTSA-N	0.0		flat tautomer	637271826	6831.0	93.1706962272	1.0	171.689327925	0.72055628807	2.01	3.97101765224
15894178	637271826	2250.0	85.8446639625	0.72055628807	WQZGKKKJIJFFOK-JFNONXLTSA-N	0.0		flat tautomer	637271826	1622.0	92.4828041021	1.0	171.689327925	0.72055628807	2.01	3.97101765224
15894181	637271826	2250.0	85.8446639625	0.72055628807	WQZGKKKJIJFFOK-JFNONXLTSA-N	0.0		flat tautomer	637271826	15001.0	92.1040252676	1.0	171.689327925	0.72055628807	2.01	3.97101765224
15894182	637271826	2250.0	85.8446639625	0.72055628807	WQZGKKKJIJFFOK-JFNONXLTSA-N	0.0		flat tautomer	637271826	1383.0	91.2790142558	1.0	171.689327925	0.72055628807	2.01	3.97101765224
15894183	637271826	2250.0	85.8446639625	0.72055628807	WQZGKKKJIJFFOK-JFNONXLTSA-N	0.0		flat tautomer	637271826	4366.0	91.2790142558	1.0	171.689327925	0.72055628807	2.01	3.97101765224
11514722	637265280	10107.0	83.0172766123	0.745013468122	WQZGKKKJIJFFOK-JFNONXLTSA-N	0.0		flat tautomer	637265280	13591.0	105.424812155	1.0	166.034553225	0.745013468122	2.01	3.97090653307
11514723	637265280	10107.0	83.0172766123	0.745013468122	WQZGKKKJIJFFOK-JFNONXLTSA-N	0.0		flat tautomer	637265280	15081.0	105.424812155	1.0	166.034553225	0.745013468122	2.01	3.97090653307
11514724	637265280	10107.0	83.0172766123	0.745013468122	WQZGKKKJIJFFOK-JFNONXLTSA-N	0.0		flat tautomer	637265280	1849.0	103.779891912	1.0	166.034553225	0.745013468122	2.01	3.97090653307
11514725	637265280	10107.0	83.0172766123	0.745013468122	WQZGKKKJIJFFOK-JFNONXLTSA-N	0.0		flat tautomer	637265280	4365.0	103.154281982	1.0	166.034553225	0.745013468122	2.01	3.97090653307
11514726	637265280	10107.0	83.0172766123	0.745013468122	WQZGKKKJIJFFOK-JFNONXLTSA-N	0.0		flat tautomer	637265280	5031.0	100.013676223	1.0	166.034553225	0.745013468122	2.01	3.97090653307
11514727	637265280	10107.0	83.0172766123	0.745013468122	WQZGKKKJIJFFOK-JFNONXLTSA-N	0.0		flat tautomer	637265280	339.0	97.19859629	1.0	166.034553225	0.745013468122	2.01	3.97090653307
11514728	637265280	10107.0	83.0172766123	0.745013468122	WQZGKKKJIJFFOK-JFNONXLTSA-N	0.0		flat tautomer	637265280	3584.0	97.19859629	1.0	166.034553225	0.745013468122	2.01	3.97090653307
11514729	637265280	10107.0	83.0172766123	0.745013468122	WQZGKKKJIJFFOK-JFNONXLTSA-N	0.0		flat tautomer	637265280	6831.0	97.19859629	1.0	166.034553225	0.745013468122	2.01	3.97090653307
11514730	637265280	10107.0	83.0172766123	0.745013468122	WQZGKKKJIJFFOK-JFNONXLTSA-N	0.0		flat tautomer	637265280	4267.0	95.8632794328	1.0	166.034553225	0.745013468122	2.01	3.97090653307
11514731	637265280	10107.0	83.0172766123	0.745013468122	WQZGKKKJIJFFOK-JFNONXLTSA-N	0.0		flat tautomer	637265280	1622.0	94.5816987087	1.0	166.034553225	0.745013468122	2.01	3.97090653307
11514732	637265280	10107.0	83.0172766123	0.745013468122	WQZGKKKJIJFFOK-JFNONXLTSA-N	0.0		flat tautomer	637265280	1383.0	93.8996294549	1.0	166.034553225	0.745013468122	2.01	3.97090653307
11514733	637265280	10107.0	83.0172766123	0.745013468122	WQZGKKKJIJFFOK-JFNONXLTSA-N	0.0		flat tautomer	637265280	4366.0	93.8996294549	1.0	166.034553225	0.745013468122	2.01	3.97090653307
52000385	637269334	1892.0	91.1573907604	0.687711913266	WQZGKKKJIJFFOK-JFNONXLTSA-N	0.0		flat tautomer	637269334	14472.0	89.9136401693	1.0	179.827280339	0.687711913266	2.01	3.97067686366
13699674	637267041	1383.0	87.440093375	0.707082527706	WQZGKKKJIJFFOK-JFNONXLTSA-N	0.0		flat tautomer	637267041	4365.0	100.432973634	1.0	174.88018675	0.707082527706	2.01	3.97055935792
13699675	637267041	1383.0	87.440093375	0.707082527706	WQZGKKKJIJFFOK-JFNONXLTSA-N	0.0		flat tautomer	637267041	13591.0	98.8124792792	1.0	174.88018675	0.707082527706	2.01	3.97055935792
13699676	637267041	1383.0	87.440093375	0.707082527706	WQZGKKKJIJFFOK-JFNONXLTSA-N	0.0		flat tautomer	637267041	15081.0	98.8124792792	1.0	174.88018675	0.707082527706	2.01	3.97055935792
13699681	637267041	1383.0	87.440093375	0.707082527706	WQZGKKKJIJFFOK-JFNONXLTSA-N	0.0		flat tautomer	637267041	4267.0	95.9065783148	1.0	174.88018675	0.707082527706	2.01	3.97055935792
13699682	637267041	1383.0	87.440093375	0.707082527706	WQZGKKKJIJFFOK-JFNONXLTSA-N	0.0		flat tautomer	637267041	339.0	95.6307841426	1.0	174.88018675	0.707082527706	2.01	3.97055935792
13699683	637267041	1383.0	87.440093375	0.707082527706	WQZGKKKJIJFFOK-JFNONXLTSA-N	0.0		flat tautomer	637267041	3584.0	95.6307841426	1.0	174.88018675	0.707082527706	2.01	3.97055935792
13699684	637267041	1383.0	87.440093375	0.707082527706	WQZGKKKJIJFFOK-JFNONXLTSA-N	0.0		flat tautomer	637267041	15001.0	95.6307841426	1.0	174.88018675	0.707082527706	2.01	3.97055935792
13699685	637267041	1383.0	87.440093375	0.707082527706	WQZGKKKJIJFFOK-JFNONXLTSA-N	0.0		flat tautomer	637267041	1622.0	92.9430951487	1.0	174.88018675	0.707082527706	2.01	3.97055935792
13699686	637267041	1383.0	87.440093375	0.707082527706	WQZGKKKJIJFFOK-JFNONXLTSA-N	0.0		flat tautomer	637267041	4005.0	91.288192771	1.0	174.88018675	0.707082527706	2.01	3.97055935792
13699687	637267041	1383.0	87.440093375	0.707082527706	WQZGKKKJIJFFOK-JFNONXLTSA-N	0.0		flat tautomer	637267041	11881.0	91.288192771	1.0	174.88018675	0.707082527706	2.01	3.97055935792
13699688	637267041	1383.0	87.440093375	0.707082527706	WQZGKKKJIJFFOK-JFNONXLTSA-N	0.0		flat tautomer	637267041	13196.0	91.288192771	1.0	174.88018675	0.707082527706	2.01	3.97055935792
13699689	637267041	1383.0	87.440093375	0.707082527706	WQZGKKKJIJFFOK-JFNONXLTSA-N	0.0		flat tautomer	637267041	1849.0	90.9244530386	1.0	174.88018675	0.707082527706	2.01	3.97055935792
13700218	637267041	4366.0	87.440093375	0.707082527706	WQZGKKKJIJFFOK-JFNONXLTSA-N	0.0		flat tautomer	637267041	4365.0	100.432973634	1.0	174.88018675	0.707082527706	2.01	3.97055935792
13700219	637267041	4366.0	87.440093375	0.707082527706	WQZGKKKJIJFFOK-JFNONXLTSA-N	0.0		flat tautomer	637267041	13591.0	98.8124792792	1.0	174.88018675	0.707082527706	2.01	3.97055935792
13700220	637267041	4366.0	87.440093375	0.707082527706	WQZGKKKJIJFFOK-JFNONXLTSA-N	0.0		flat tautomer	637267041	15081.0	98.8124792792	1.0	174.88018675	0.707082527706	2.01	3.97055935792
13700225	637267041	4366.0	87.440093375	0.707082527706	WQZGKKKJIJFFOK-JFNONXLTSA-N	0.0		flat tautomer	637267041	4267.0	95.9065783148	1.0	174.88018675	0.707082527706	2.01	3.97055935792
13700226	637267041	4366.0	87.440093375	0.707082527706	WQZGKKKJIJFFOK-JFNONXLTSA-N	0.0		flat tautomer	637267041	339.0	95.6307841426	1.0	174.88018675	0.707082527706	2.01	3.97055935792
13700227	637267041	4366.0	87.440093375	0.707082527706	WQZGKKKJIJFFOK-JFNONXLTSA-N	0.0		flat tautomer	637267041	3584.0	95.6307841426	1.0	174.88018675	0.707082527706	2.01	3.97055935792
13700228	637267041	4366.0	87.440093375	0.707082527706	WQZGKKKJIJFFOK-JFNONXLTSA-N	0.0		flat tautomer	637267041	15001.0	95.6307841426	1.0	174.88018675	0.707082527706	2.01	3.97055935792
13700229	637267041	4366.0	87.440093375	0.707082527706	WQZGKKKJIJFFOK-JFNONXLTSA-N	0.0		flat tautomer	637267041	1622.0	92.9430951487	1.0	174.88018675	0.707082527706	2.01	3.97055935792
13700230	637267041	4366.0	87.440093375	0.707082527706	WQZGKKKJIJFFOK-JFNONXLTSA-N	0.0		flat tautomer	637267041	4005.0	91.288192771	1.0	174.88018675	0.707082527706	2.01	3.97055935792
13700231	637267041	4366.0	87.440093375	0.707082527706	WQZGKKKJIJFFOK-JFNONXLTSA-N	0.0		flat tautomer	637267041	11881.0	91.288192771	1.0	174.88018675	0.707082527706	2.01	3.97055935792
13700232	637267041	4366.0	87.440093375	0.707082527706	WQZGKKKJIJFFOK-JFNONXLTSA-N	0.0		flat tautomer	637267041	13196.0	91.288192771	1.0	174.88018675	0.707082527706	2.01	3.97055935792
13700233	637267041	4366.0	87.440093375	0.707082527706	WQZGKKKJIJFFOK-JFNONXLTSA-N	0.0		flat tautomer	637267041	1849.0	90.9244530386	1.0	174.88018675	0.707082527706	2.01	3.97055935792
13699677	637267041	1383.0	87.440093375	0.707082527706	WQZGKKKJIJFFOK-JFNONXLTSA-N	0.0		flat tautomer	637267041	5031.0	96.9625735021	1.0	174.88018675	0.707082527706	2.01	3.97055935792
13699680	637267041	1383.0	87.440093375	0.707082527706	WQZGKKKJIJFFOK-JFNONXLTSA-N	0.0		flat tautomer	637267041	6831.0	96.2781893848	1.0	174.88018675	0.707082527706	2.01	3.97055935792
13700221	637267041	4366.0	87.440093375	0.707082527706	WQZGKKKJIJFFOK-JFNONXLTSA-N	0.0		flat tautomer	637267041	5031.0	96.9625735021	1.0	174.88018675	0.707082527706	2.01	3.97055935792
13700224	637267041	4366.0	87.440093375	0.707082527706	WQZGKKKJIJFFOK-JFNONXLTSA-N	0.0		flat tautomer	637267041	6831.0	96.2781893848	1.0	174.88018675	0.707082527706	2.01	3.97055935792
15887242	637271826	7635.0	87.4388986164	0.707082527706	WQZGKKKJIJFFOK-JFNONXLTSA-N	0.0		flat tautomer	637271826	5031.0	100.903089987	1.0	174.877797233	0.707082527706	2.01	3.97054579468
15887243	637271826	7635.0	87.4388986164	0.707082527706	WQZGKKKJIJFFOK-JFNONXLTSA-N	0.0		flat tautomer	637271826	13591.0	99.54668166	1.0	174.877797233	0.707082527706	2.01	3.97054579468
15887244	637271826	7635.0	87.4388986164	0.707082527706	WQZGKKKJIJFFOK-JFNONXLTSA-N	0.0		flat tautomer	637271826	15081.0	99.54668166	1.0	174.877797233	0.707082527706	2.01	3.97054579468
15887245	637271826	7635.0	87.4388986164	0.707082527706	WQZGKKKJIJFFOK-JFNONXLTSA-N	0.0		flat tautomer	637271826	1849.0	98.2757241304	1.0	174.877797233	0.707082527706	2.01	3.97054579468
15887246	637271826	7635.0	87.4388986164	0.707082527706	WQZGKKKJIJFFOK-JFNONXLTSA-N	0.0		flat tautomer	637271826	4365.0	95.0741724254	1.0	174.877797233	0.707082527706	2.01	3.97054579468
15887247	637271826	7635.0	87.4388986164	0.707082527706	WQZGKKKJIJFFOK-JFNONXLTSA-N	0.0		flat tautomer	637271826	339.0	93.1706962272	1.0	174.877797233	0.707082527706	2.01	3.97054579468
15887248	637271826	7635.0	87.4388986164	0.707082527706	WQZGKKKJIJFFOK-JFNONXLTSA-N	0.0		flat tautomer	637271826	3584.0	93.1706962272	1.0	174.877797233	0.707082527706	2.01	3.97054579468
15887249	637271826	7635.0	87.4388986164	0.707082527706	WQZGKKKJIJFFOK-JFNONXLTSA-N	0.0		flat tautomer	637271826	6831.0	93.1706962272	1.0	174.877797233	0.707082527706	2.01	3.97054579468
15887250	637271826	7635.0	87.4388986164	0.707082527706	WQZGKKKJIJFFOK-JFNONXLTSA-N	0.0		flat tautomer	637271826	1622.0	92.4828041021	1.0	174.877797233	0.707082527706	2.01	3.97054579468
15887253	637271826	7635.0	87.4388986164	0.707082527706	WQZGKKKJIJFFOK-JFNONXLTSA-N	0.0		flat tautomer	637271826	15001.0	92.1040252676	1.0	174.877797233	0.707082527706	2.01	3.97054579468
15887254	637271826	7635.0	87.4388986164	0.707082527706	WQZGKKKJIJFFOK-JFNONXLTSA-N	0.0		flat tautomer	637271826	1383.0	91.2790142558	1.0	174.877797233	0.707082527706	2.01	3.97054579468
15887255	637271826	7635.0	87.4388986164	0.707082527706	WQZGKKKJIJFFOK-JFNONXLTSA-N	0.0		flat tautomer	637271826	4366.0	91.2790142558	1.0	174.877797233	0.707082527706	2.01	3.97054579468
15886906	637271826	4267.0	87.4225082002	0.707082527706	WQZGKKKJIJFFOK-JFNONXLTSA-N	0.0		flat tautomer	637271826	5031.0	100.903089987	1.0	174.8450164	0.707082527706	2.01	3.97035971196
15886907	637271826	4267.0	87.4225082002	0.707082527706	WQZGKKKJIJFFOK-JFNONXLTSA-N	0.0		flat tautomer	637271826	13591.0	99.54668166	1.0	174.8450164	0.707082527706	2.01	3.97035971196
15886908	637271826	4267.0	87.4225082002	0.707082527706	WQZGKKKJIJFFOK-JFNONXLTSA-N	0.0		flat tautomer	637271826	15081.0	99.54668166	1.0	174.8450164	0.707082527706	2.01	3.97035971196
15886909	637271826	4267.0	87.4225082002	0.707082527706	WQZGKKKJIJFFOK-JFNONXLTSA-N	0.0		flat tautomer	637271826	1849.0	98.2757241304	1.0	174.8450164	0.707082527706	2.01	3.97035971196
15886910	637271826	4267.0	87.4225082002	0.707082527706	WQZGKKKJIJFFOK-JFNONXLTSA-N	0.0		flat tautomer	637271826	4365.0	95.0741724254	1.0	174.8450164	0.707082527706	2.01	3.97035971196
15886911	637271826	4267.0	87.4225082002	0.707082527706	WQZGKKKJIJFFOK-JFNONXLTSA-N	0.0		flat tautomer	637271826	339.0	93.1706962272	1.0	174.8450164	0.707082527706	2.01	3.97035971196
15886912	637271826	4267.0	87.4225082002	0.707082527706	WQZGKKKJIJFFOK-JFNONXLTSA-N	0.0		flat tautomer	637271826	3584.0	93.1706962272	1.0	174.8450164	0.707082527706	2.01	3.97035971196
15886913	637271826	4267.0	87.4225082002	0.707082527706	WQZGKKKJIJFFOK-JFNONXLTSA-N	0.0		flat tautomer	637271826	6831.0	93.1706962272	1.0	174.8450164	0.707082527706	2.01	3.97035971196
15886914	637271826	4267.0	87.4225082002	0.707082527706	WQZGKKKJIJFFOK-JFNONXLTSA-N	0.0		flat tautomer	637271826	1622.0	92.4828041021	1.0	174.8450164	0.707082527706	2.01	3.97035971196
15886917	637271826	4267.0	87.4225082002	0.707082527706	WQZGKKKJIJFFOK-JFNONXLTSA-N	0.0		flat tautomer	637271826	15001.0	92.1040252676	1.0	174.8450164	0.707082527706	2.01	3.97035971196
15886918	637271826	4267.0	87.4225082002	0.707082527706	WQZGKKKJIJFFOK-JFNONXLTSA-N	0.0		flat tautomer	637271826	1383.0	91.2790142558	1.0	174.8450164	0.707082527706	2.01	3.97035971196
15886919	637271826	4267.0	87.4225082002	0.707082527706	WQZGKKKJIJFFOK-JFNONXLTSA-N	0.0		flat tautomer	637271826	4366.0	91.2790142558	1.0	174.8450164	0.707082527706	2.01	3.97035971196
15898511	637271826	1849.0	96.0963674839	0.66301099456	WQZGKKKJIJFFOK-JFNONXLTSA-N	0.0		flat tautomer	637271826	339.0	93.1706962272	1.0	186.341392454	0.66301099456	2.01	3.96968943114
15898512	637271826	1849.0	96.0963674839	0.66301099456	WQZGKKKJIJFFOK-JFNONXLTSA-N	0.0		flat tautomer	637271826	3584.0	93.1706962272	1.0	186.341392454	0.66301099456	2.01	3.96968943114
15898513	637271826	1849.0	96.0963674839	0.66301099456	WQZGKKKJIJFFOK-JFNONXLTSA-N	0.0		flat tautomer	637271826	6831.0	93.1706962272	1.0	186.341392454	0.66301099456	2.01	3.96968943114
15898575	637271826	4365.0	93.388276692	0.66301099456	WQZGKKKJIJFFOK-JFNONXLTSA-N	0.0		flat tautomer	637271826	339.0	93.1706962272	1.0	186.341392454	0.66301099456	2.01	3.96968943114
15898576	637271826	4365.0	93.388276692	0.66301099456	WQZGKKKJIJFFOK-JFNONXLTSA-N	0.0		flat tautomer	637271826	3584.0	93.1706962272	1.0	186.341392454	0.66301099456	2.01	3.96968943114
15898577	637271826	4365.0	93.388276692	0.66301099456	WQZGKKKJIJFFOK-JFNONXLTSA-N	0.0		flat tautomer	637271826	6831.0	93.1706962272	1.0	186.341392454	0.66301099456	2.01	3.96968943114
15898767	637271826	5031.0	100.609064893	0.66301099456	WQZGKKKJIJFFOK-JFNONXLTSA-N	0.0		flat tautomer	637271826	339.0	93.1706962272	1.0	186.341392454	0.66301099456	2.01	3.96968943114
15898768	637271826	5031.0	100.609064893	0.66301099456	WQZGKKKJIJFFOK-JFNONXLTSA-N	0.0		flat tautomer	637271826	3584.0	93.1706962272	1.0	186.341392454	0.66301099456	2.01	3.96968943114
15898769	637271826	5031.0	100.609064893	0.66301099456	WQZGKKKJIJFFOK-JFNONXLTSA-N	0.0		flat tautomer	637271826	6831.0	93.1706962272	1.0	186.341392454	0.66301099456	2.01	3.96968943114
19167779	637266769	13745.0	83.9956786262	0.745013468122	WQZGKKKJIJFFOK-JFNONXLTSA-N	0.0		flat tautomer	637266769	339.0	82.9065783148	1.0	165.81315663	0.745013468122	2.01	3.96958213234
19167780	637266769	13745.0	83.9956786262	0.745013468122	WQZGKKKJIJFFOK-JFNONXLTSA-N	0.0		flat tautomer	637266769	3584.0	82.9065783148	1.0	165.81315663	0.745013468122	2.01	3.96958213234
19167781	637266769	13745.0	83.9956786262	0.745013468122	WQZGKKKJIJFFOK-JFNONXLTSA-N	0.0		flat tautomer	637266769	15001.0	82.9065783148	1.0	165.81315663	0.745013468122	2.01	3.96958213234
19617972	637270876	13745.0	87.3178549236	0.707082527706	WQZGKKKJIJFFOK-JFNONXLTSA-N	0.0		flat tautomer	637270876	5031.0	95.0762380392	1.0	174.635709847	0.707082527706	2.01	3.96917095114
19617973	637270876	13745.0	87.3178549236	0.707082527706	WQZGKKKJIJFFOK-JFNONXLTSA-N	0.0		flat tautomer	637270876	1849.0	93.9507819773	1.0	174.635709847	0.707082527706	2.01	3.96917095114
19617974	637270876	13745.0	87.3178549236	0.707082527706	WQZGKKKJIJFFOK-JFNONXLTSA-N	0.0		flat tautomer	637270876	13591.0	93.2604276555	1.0	174.635709847	0.707082527706	2.01	3.96917095114
19617975	637270876	13745.0	87.3178549236	0.707082527706	WQZGKKKJIJFFOK-JFNONXLTSA-N	0.0		flat tautomer	637270876	15081.0	93.2604276555	1.0	174.635709847	0.707082527706	2.01	3.96917095114
19617976	637270876	13745.0	87.3178549236	0.707082527706	WQZGKKKJIJFFOK-JFNONXLTSA-N	0.0		flat tautomer	637270876	1622.0	91.251811973	1.0	174.635709847	0.707082527706	2.01	3.96917095114
19617977	637270876	13745.0	87.3178549236	0.707082527706	WQZGKKKJIJFFOK-JFNONXLTSA-N	0.0		flat tautomer	637270876	10460.0	91.2240256689	1.0	174.635709847	0.707082527706	2.01	3.96917095114
19617979	637270876	13745.0	87.3178549236	0.707082527706	WQZGKKKJIJFFOK-JFNONXLTSA-N	0.0		flat tautomer	637270876	339.0	90.5867002359	1.0	174.635709847	0.707082527706	2.01	3.96917095114
19617980	637270876	13745.0	87.3178549236	0.707082527706	WQZGKKKJIJFFOK-JFNONXLTSA-N	0.0		flat tautomer	637270876	3584.0	90.5867002359	1.0	174.635709847	0.707082527706	2.01	3.96917095114
19617981	637270876	13745.0	87.3178549236	0.707082527706	WQZGKKKJIJFFOK-JFNONXLTSA-N	0.0		flat tautomer	637270876	6831.0	90.5867002359	1.0	174.635709847	0.707082527706	2.01	3.96917095114
15894922	637271826	1383.0	89.7166987713	0.687711913266	WQZGKKKJIJFFOK-JFNONXLTSA-N	0.0		flat tautomer	637271826	5031.0	100.903089987	1.0	179.433397543	0.687711913266	2.01	3.96850079287
15894923	637271826	1383.0	89.7166987713	0.687711913266	WQZGKKKJIJFFOK-JFNONXLTSA-N	0.0		flat tautomer	637271826	13591.0	99.54668166	1.0	179.433397543	0.687711913266	2.01	3.96850079287
15894924	637271826	1383.0	89.7166987713	0.687711913266	WQZGKKKJIJFFOK-JFNONXLTSA-N	0.0		flat tautomer	637271826	15081.0	99.54668166	1.0	179.433397543	0.687711913266	2.01	3.96850079287
15894925	637271826	1383.0	89.7166987713	0.687711913266	WQZGKKKJIJFFOK-JFNONXLTSA-N	0.0		flat tautomer	637271826	1849.0	98.2757241304	1.0	179.433397543	0.687711913266	2.01	3.96850079287
15894926	637271826	1383.0	89.7166987713	0.687711913266	WQZGKKKJIJFFOK-JFNONXLTSA-N	0.0		flat tautomer	637271826	4365.0	95.0741724254	1.0	179.433397543	0.687711913266	2.01	3.96850079287
15894927	637271826	1383.0	89.7166987713	0.687711913266	WQZGKKKJIJFFOK-JFNONXLTSA-N	0.0		flat tautomer	637271826	339.0	93.1706962272	1.0	179.433397543	0.687711913266	2.01	3.96850079287
15894928	637271826	1383.0	89.7166987713	0.687711913266	WQZGKKKJIJFFOK-JFNONXLTSA-N	0.0		flat tautomer	637271826	3584.0	93.1706962272	1.0	179.433397543	0.687711913266	2.01	3.96850079287
15894929	637271826	1383.0	89.7166987713	0.687711913266	WQZGKKKJIJFFOK-JFNONXLTSA-N	0.0		flat tautomer	637271826	6831.0	93.1706962272	1.0	179.433397543	0.687711913266	2.01	3.96850079287
15894930	637271826	1383.0	89.7166987713	0.687711913266	WQZGKKKJIJFFOK-JFNONXLTSA-N	0.0		flat tautomer	637271826	1622.0	92.4828041021	1.0	179.433397543	0.687711913266	2.01	3.96850079287
15894933	637271826	1383.0	89.7166987713	0.687711913266	WQZGKKKJIJFFOK-JFNONXLTSA-N	0.0		flat tautomer	637271826	15001.0	92.1040252676	1.0	179.433397543	0.687711913266	2.01	3.96850079287
15894935	637271826	1383.0	89.7166987713	0.687711913266	WQZGKKKJIJFFOK-JFNONXLTSA-N	0.0		flat tautomer	637271826	4366.0	91.2790142558	1.0	179.433397543	0.687711913266	2.01	3.96850079287
15895674	637271826	4366.0	89.7166987713	0.687711913266	WQZGKKKJIJFFOK-JFNONXLTSA-N	0.0		flat tautomer	637271826	5031.0	100.903089987	1.0	179.433397543	0.687711913266	2.01	3.96850079287
15895675	637271826	4366.0	89.7166987713	0.687711913266	WQZGKKKJIJFFOK-JFNONXLTSA-N	0.0		flat tautomer	637271826	13591.0	99.54668166	1.0	179.433397543	0.687711913266	2.01	3.96850079287
15895676	637271826	4366.0	89.7166987713	0.687711913266	WQZGKKKJIJFFOK-JFNONXLTSA-N	0.0		flat tautomer	637271826	15081.0	99.54668166	1.0	179.433397543	0.687711913266	2.01	3.96850079287
15895677	637271826	4366.0	89.7166987713	0.687711913266	WQZGKKKJIJFFOK-JFNONXLTSA-N	0.0		flat tautomer	637271826	1849.0	98.2757241304	1.0	179.433397543	0.687711913266	2.01	3.96850079287
15895678	637271826	4366.0	89.7166987713	0.687711913266	WQZGKKKJIJFFOK-JFNONXLTSA-N	0.0		flat tautomer	637271826	4365.0	95.0741724254	1.0	179.433397543	0.687711913266	2.01	3.96850079287
15895679	637271826	4366.0	89.7166987713	0.687711913266	WQZGKKKJIJFFOK-JFNONXLTSA-N	0.0		flat tautomer	637271826	339.0	93.1706962272	1.0	179.433397543	0.687711913266	2.01	3.96850079287
15895680	637271826	4366.0	89.7166987713	0.687711913266	WQZGKKKJIJFFOK-JFNONXLTSA-N	0.0		flat tautomer	637271826	3584.0	93.1706962272	1.0	179.433397543	0.687711913266	2.01	3.96850079287
15895681	637271826	4366.0	89.7166987713	0.687711913266	WQZGKKKJIJFFOK-JFNONXLTSA-N	0.0		flat tautomer	637271826	6831.0	93.1706962272	1.0	179.433397543	0.687711913266	2.01	3.96850079287
15895682	637271826	4366.0	89.7166987713	0.687711913266	WQZGKKKJIJFFOK-JFNONXLTSA-N	0.0		flat tautomer	637271826	1622.0	92.4828041021	1.0	179.433397543	0.687711913266	2.01	3.96850079287
15895685	637271826	4366.0	89.7166987713	0.687711913266	WQZGKKKJIJFFOK-JFNONXLTSA-N	0.0		flat tautomer	637271826	15001.0	92.1040252676	1.0	179.433397543	0.687711913266	2.01	3.96850079287
15895686	637271826	4366.0	89.7166987713	0.687711913266	WQZGKKKJIJFFOK-JFNONXLTSA-N	0.0		flat tautomer	637271826	1383.0	91.2790142558	1.0	179.433397543	0.687711913266	2.01	3.96850079287
13700922	637267041	1383.0	87.440093375	0.705601094323	WQZGKKKJIJFFOK-JFNONXLTSA-N	0.0		flat tautomer	637267041	4365.0	100.432973634	1.0	174.88018675	0.705601094323	2.01	3.96847800743
13700923	637267041	1383.0	87.440093375	0.705601094323	WQZGKKKJIJFFOK-JFNONXLTSA-N	0.0		flat tautomer	637267041	13591.0	98.8124792792	1.0	174.88018675	0.705601094323	2.01	3.96847800743
13700924	637267041	1383.0	87.440093375	0.705601094323	WQZGKKKJIJFFOK-JFNONXLTSA-N	0.0		flat tautomer	637267041	15081.0	98.8124792792	1.0	174.88018675	0.705601094323	2.01	3.96847800743
13700929	637267041	1383.0	87.440093375	0.705601094323	WQZGKKKJIJFFOK-JFNONXLTSA-N	0.0		flat tautomer	637267041	4267.0	95.9065783148	1.0	174.88018675	0.705601094323	2.01	3.96847800743
13700930	637267041	1383.0	87.440093375	0.705601094323	WQZGKKKJIJFFOK-JFNONXLTSA-N	0.0		flat tautomer	637267041	339.0	95.6307841426	1.0	174.88018675	0.705601094323	2.01	3.96847800743
13700931	637267041	1383.0	87.440093375	0.705601094323	WQZGKKKJIJFFOK-JFNONXLTSA-N	0.0		flat tautomer	637267041	3584.0	95.6307841426	1.0	174.88018675	0.705601094323	2.01	3.96847800743
13700932	637267041	1383.0	87.440093375	0.705601094323	WQZGKKKJIJFFOK-JFNONXLTSA-N	0.0		flat tautomer	637267041	15001.0	95.6307841426	1.0	174.88018675	0.705601094323	2.01	3.96847800743
13700933	637267041	1383.0	87.440093375	0.705601094323	WQZGKKKJIJFFOK-JFNONXLTSA-N	0.0		flat tautomer	637267041	1622.0	92.9430951487	1.0	174.88018675	0.705601094323	2.01	3.96847800743
13700934	637267041	1383.0	87.440093375	0.705601094323	WQZGKKKJIJFFOK-JFNONXLTSA-N	0.0		flat tautomer	637267041	4005.0	91.288192771	1.0	174.88018675	0.705601094323	2.01	3.96847800743
13700935	637267041	1383.0	87.440093375	0.705601094323	WQZGKKKJIJFFOK-JFNONXLTSA-N	0.0		flat tautomer	637267041	11881.0	91.288192771	1.0	174.88018675	0.705601094323	2.01	3.96847800743
13700936	637267041	1383.0	87.440093375	0.705601094323	WQZGKKKJIJFFOK-JFNONXLTSA-N	0.0		flat tautomer	637267041	13196.0	91.288192771	1.0	174.88018675	0.705601094323	2.01	3.96847800743
13700937	637267041	1383.0	87.440093375	0.705601094323	WQZGKKKJIJFFOK-JFNONXLTSA-N	0.0		flat tautomer	637267041	1849.0	90.9244530386	1.0	174.88018675	0.705601094323	2.01	3.96847800743
13701466	637267041	4366.0	87.440093375	0.705601094323	WQZGKKKJIJFFOK-JFNONXLTSA-N	0.0		flat tautomer	637267041	4365.0	100.432973634	1.0	174.88018675	0.705601094323	2.01	3.96847800743
13701467	637267041	4366.0	87.440093375	0.705601094323	WQZGKKKJIJFFOK-JFNONXLTSA-N	0.0		flat tautomer	637267041	13591.0	98.8124792792	1.0	174.88018675	0.705601094323	2.01	3.96847800743
13701468	637267041	4366.0	87.440093375	0.705601094323	WQZGKKKJIJFFOK-JFNONXLTSA-N	0.0		flat tautomer	637267041	15081.0	98.8124792792	1.0	174.88018675	0.705601094323	2.01	3.96847800743
13701473	637267041	4366.0	87.440093375	0.705601094323	WQZGKKKJIJFFOK-JFNONXLTSA-N	0.0		flat tautomer	637267041	4267.0	95.9065783148	1.0	174.88018675	0.705601094323	2.01	3.96847800743
13701474	637267041	4366.0	87.440093375	0.705601094323	WQZGKKKJIJFFOK-JFNONXLTSA-N	0.0		flat tautomer	637267041	339.0	95.6307841426	1.0	174.88018675	0.705601094323	2.01	3.96847800743
13701475	637267041	4366.0	87.440093375	0.705601094323	WQZGKKKJIJFFOK-JFNONXLTSA-N	0.0		flat tautomer	637267041	3584.0	95.6307841426	1.0	174.88018675	0.705601094323	2.01	3.96847800743
13701476	637267041	4366.0	87.440093375	0.705601094323	WQZGKKKJIJFFOK-JFNONXLTSA-N	0.0		flat tautomer	637267041	15001.0	95.6307841426	1.0	174.88018675	0.705601094323	2.01	3.96847800743
13701477	637267041	4366.0	87.440093375	0.705601094323	WQZGKKKJIJFFOK-JFNONXLTSA-N	0.0		flat tautomer	637267041	1622.0	92.9430951487	1.0	174.88018675	0.705601094323	2.01	3.96847800743
13701478	637267041	4366.0	87.440093375	0.705601094323	WQZGKKKJIJFFOK-JFNONXLTSA-N	0.0		flat tautomer	637267041	4005.0	91.288192771	1.0	174.88018675	0.705601094323	2.01	3.96847800743
13701479	637267041	4366.0	87.440093375	0.705601094323	WQZGKKKJIJFFOK-JFNONXLTSA-N	0.0		flat tautomer	637267041	11881.0	91.288192771	1.0	174.88018675	0.705601094323	2.01	3.96847800743
13701480	637267041	4366.0	87.440093375	0.705601094323	WQZGKKKJIJFFOK-JFNONXLTSA-N	0.0		flat tautomer	637267041	13196.0	91.288192771	1.0	174.88018675	0.705601094323	2.01	3.96847800743
13701481	637267041	4366.0	87.440093375	0.705601094323	WQZGKKKJIJFFOK-JFNONXLTSA-N	0.0		flat tautomer	637267041	1849.0	90.9244530386	1.0	174.88018675	0.705601094323	2.01	3.96847800743
13700925	637267041	1383.0	87.440093375	0.705601094323	WQZGKKKJIJFFOK-JFNONXLTSA-N	0.0		flat tautomer	637267041	5031.0	96.9625735021	1.0	174.88018675	0.705601094323	2.01	3.96847800743
13700928	637267041	1383.0	87.440093375	0.705601094323	WQZGKKKJIJFFOK-JFNONXLTSA-N	0.0		flat tautomer	637267041	6831.0	96.2781893848	1.0	174.88018675	0.705601094323	2.01	3.96847800743
13701469	637267041	4366.0	87.440093375	0.705601094323	WQZGKKKJIJFFOK-JFNONXLTSA-N	0.0		flat tautomer	637267041	5031.0	96.9625735021	1.0	174.88018675	0.705601094323	2.01	3.96847800743
13701472	637267041	4366.0	87.440093375	0.705601094323	WQZGKKKJIJFFOK-JFNONXLTSA-N	0.0		flat tautomer	637267041	6831.0	96.2781893848	1.0	174.88018675	0.705601094323	2.01	3.96847800743
15888698	637271826	7635.0	87.4388986164	0.705601094323	WQZGKKKJIJFFOK-JFNONXLTSA-N	0.0		flat tautomer	637271826	5031.0	100.903089987	1.0	174.877797233	0.705601094323	2.01	3.96846445129
15888699	637271826	7635.0	87.4388986164	0.705601094323	WQZGKKKJIJFFOK-JFNONXLTSA-N	0.0		flat tautomer	637271826	13591.0	99.54668166	1.0	174.877797233	0.705601094323	2.01	3.96846445129
15888700	637271826	7635.0	87.4388986164	0.705601094323	WQZGKKKJIJFFOK-JFNONXLTSA-N	0.0		flat tautomer	637271826	15081.0	99.54668166	1.0	174.877797233	0.705601094323	2.01	3.96846445129
15888701	637271826	7635.0	87.4388986164	0.705601094323	WQZGKKKJIJFFOK-JFNONXLTSA-N	0.0		flat tautomer	637271826	1849.0	98.2757241304	1.0	174.877797233	0.705601094323	2.01	3.96846445129
15888702	637271826	7635.0	87.4388986164	0.705601094323	WQZGKKKJIJFFOK-JFNONXLTSA-N	0.0		flat tautomer	637271826	4365.0	95.0741724254	1.0	174.877797233	0.705601094323	2.01	3.96846445129
15888703	637271826	7635.0	87.4388986164	0.705601094323	WQZGKKKJIJFFOK-JFNONXLTSA-N	0.0		flat tautomer	637271826	339.0	93.1706962272	1.0	174.877797233	0.705601094323	2.01	3.96846445129
15888704	637271826	7635.0	87.4388986164	0.705601094323	WQZGKKKJIJFFOK-JFNONXLTSA-N	0.0		flat tautomer	637271826	3584.0	93.1706962272	1.0	174.877797233	0.705601094323	2.01	3.96846445129
15888705	637271826	7635.0	87.4388986164	0.705601094323	WQZGKKKJIJFFOK-JFNONXLTSA-N	0.0		flat tautomer	637271826	6831.0	93.1706962272	1.0	174.877797233	0.705601094323	2.01	3.96846445129
15888706	637271826	7635.0	87.4388986164	0.705601094323	WQZGKKKJIJFFOK-JFNONXLTSA-N	0.0		flat tautomer	637271826	1622.0	92.4828041021	1.0	174.877797233	0.705601094323	2.01	3.96846445129
15888709	637271826	7635.0	87.4388986164	0.705601094323	WQZGKKKJIJFFOK-JFNONXLTSA-N	0.0		flat tautomer	637271826	15001.0	92.1040252676	1.0	174.877797233	0.705601094323	2.01	3.96846445129
15888710	637271826	7635.0	87.4388986164	0.705601094323	WQZGKKKJIJFFOK-JFNONXLTSA-N	0.0		flat tautomer	637271826	1383.0	91.2790142558	1.0	174.877797233	0.705601094323	2.01	3.96846445129
15888711	637271826	7635.0	87.4388986164	0.705601094323	WQZGKKKJIJFFOK-JFNONXLTSA-N	0.0		flat tautomer	637271826	4366.0	91.2790142558	1.0	174.877797233	0.705601094323	2.01	3.96846445129
19166036	637266769	1622.0	81.209714836	0.788758947678	WQZGKKKJIJFFOK-JFNONXLTSA-N	0.0		flat tautomer	637266769	1849.0	78.2118316289	1.0	156.423663258	0.788758947678	2.01	3.96835669914
19166141	637266769	10861.0	81.0496351456	0.788758947678	WQZGKKKJIJFFOK-JFNONXLTSA-N	0.0		flat tautomer	637266769	1849.0	78.2118316289	1.0	156.423663258	0.788758947678	2.01	3.96835669914
19166156	637266769	11071.0	81.0496351456	0.788758947678	WQZGKKKJIJFFOK-JFNONXLTSA-N	0.0		flat tautomer	637266769	1849.0	78.2118316289	1.0	156.423663258	0.788758947678	2.01	3.96835669914
19166171	637266769	13745.0	83.9956786262	0.788758947678	WQZGKKKJIJFFOK-JFNONXLTSA-N	0.0		flat tautomer	637266769	1849.0	78.2118316289	1.0	156.423663258	0.788758947678	2.01	3.96835669914
15888362	637271826	4267.0	87.4225082002	0.705601094323	WQZGKKKJIJFFOK-JFNONXLTSA-N	0.0		flat tautomer	637271826	5031.0	100.903089987	1.0	174.8450164	0.705601094323	2.01	3.96827846612
15888363	637271826	4267.0	87.4225082002	0.705601094323	WQZGKKKJIJFFOK-JFNONXLTSA-N	0.0		flat tautomer	637271826	13591.0	99.54668166	1.0	174.8450164	0.705601094323	2.01	3.96827846612
15888364	637271826	4267.0	87.4225082002	0.705601094323	WQZGKKKJIJFFOK-JFNONXLTSA-N	0.0		flat tautomer	637271826	15081.0	99.54668166	1.0	174.8450164	0.705601094323	2.01	3.96827846612
15888365	637271826	4267.0	87.4225082002	0.705601094323	WQZGKKKJIJFFOK-JFNONXLTSA-N	0.0		flat tautomer	637271826	1849.0	98.2757241304	1.0	174.8450164	0.705601094323	2.01	3.96827846612
15888366	637271826	4267.0	87.4225082002	0.705601094323	WQZGKKKJIJFFOK-JFNONXLTSA-N	0.0		flat tautomer	637271826	4365.0	95.0741724254	1.0	174.8450164	0.705601094323	2.01	3.96827846612
15888367	637271826	4267.0	87.4225082002	0.705601094323	WQZGKKKJIJFFOK-JFNONXLTSA-N	0.0		flat tautomer	637271826	339.0	93.1706962272	1.0	174.8450164	0.705601094323	2.01	3.96827846612
15888368	637271826	4267.0	87.4225082002	0.705601094323	WQZGKKKJIJFFOK-JFNONXLTSA-N	0.0		flat tautomer	637271826	3584.0	93.1706962272	1.0	174.8450164	0.705601094323	2.01	3.96827846612
15888369	637271826	4267.0	87.4225082002	0.705601094323	WQZGKKKJIJFFOK-JFNONXLTSA-N	0.0		flat tautomer	637271826	6831.0	93.1706962272	1.0	174.8450164	0.705601094323	2.01	3.96827846612
15888370	637271826	4267.0	87.4225082002	0.705601094323	WQZGKKKJIJFFOK-JFNONXLTSA-N	0.0		flat tautomer	637271826	1622.0	92.4828041021	1.0	174.8450164	0.705601094323	2.01	3.96827846612
15888373	637271826	4267.0	87.4225082002	0.705601094323	WQZGKKKJIJFFOK-JFNONXLTSA-N	0.0		flat tautomer	637271826	15001.0	92.1040252676	1.0	174.8450164	0.705601094323	2.01	3.96827846612
15888374	637271826	4267.0	87.4225082002	0.705601094323	WQZGKKKJIJFFOK-JFNONXLTSA-N	0.0		flat tautomer	637271826	1383.0	91.2790142558	1.0	174.8450164	0.705601094323	2.01	3.96827846612
15888375	637271826	4267.0	87.4225082002	0.705601094323	WQZGKKKJIJFFOK-JFNONXLTSA-N	0.0		flat tautomer	637271826	4366.0	91.2790142558	1.0	174.8450164	0.705601094323	2.01	3.96827846612
47053094	637264524	13745.0	39.5016894462	0.780734309111	WQZGKKKJIJFFOK-JFNONXLTSA-N	0.0		flat tautomer	637264524	13745.0	89.0788339494	2.0	79.0033788924	0.780734309111	2.01	3.96820176509
13698891	637267041	4365.0	99.3585258895	0.624088952415	WQZGKKKJIJFFOK-JFNONXLTSA-N	0.0		flat tautomer	637267041	13591.0	98.8124792792	1.0	197.624958558	0.624088952415	2.01	3.96799472394
13698892	637267041	4365.0	99.3585258895	0.624088952415	WQZGKKKJIJFFOK-JFNONXLTSA-N	0.0		flat tautomer	637267041	15081.0	98.8124792792	1.0	197.624958558	0.624088952415	2.01	3.96799472394
19167925	637266769	1622.0	81.209714836	0.783393415404	WQZGKKKJIJFFOK-JFNONXLTSA-N	0.0		flat tautomer	637266769	4267.0	78.6925039621	1.0	157.385007924	0.783393415404	2.01	3.96766351262
19168030	637266769	10861.0	81.0496351456	0.783393415404	WQZGKKKJIJFFOK-JFNONXLTSA-N	0.0		flat tautomer	637266769	4267.0	78.6925039621	1.0	157.385007924	0.783393415404	2.01	3.96766351262
19168045	637266769	11071.0	81.0496351456	0.783393415404	WQZGKKKJIJFFOK-JFNONXLTSA-N	0.0		flat tautomer	637266769	4267.0	78.6925039621	1.0	157.385007924	0.783393415404	2.01	3.96766351262
19168060	637266769	13745.0	83.9956786262	0.783393415404	WQZGKKKJIJFFOK-JFNONXLTSA-N	0.0		flat tautomer	637266769	4267.0	78.6925039621	1.0	157.385007924	0.783393415404	2.01	3.96766351262
19167782	637266769	13745.0	83.9956786262	0.745013468122	WQZGKKKJIJFFOK-JFNONXLTSA-N	0.0		flat tautomer	637266769	10460.0	82.735182177	1.0	165.470364354	0.745013468122	2.01	3.96752892029
13709589	637267041	1175.0	95.0639892043	0.66301099456	WQZGKKKJIJFFOK-JFNONXLTSA-N	0.0		flat tautomer	637267041	1622.0	92.9430951487	1.0	185.886190297	0.66301099456	2.01	3.96726287837
13710117	637267041	4267.0	94.1051303433	0.66301099456	WQZGKKKJIJFFOK-JFNONXLTSA-N	0.0		flat tautomer	637267041	1622.0	92.9430951487	1.0	185.886190297	0.66301099456	2.01	3.96726287837
13710133	637267041	4365.0	99.3585258895	0.66301099456	WQZGKKKJIJFFOK-JFNONXLTSA-N	0.0		flat tautomer	637267041	1622.0	92.9430951487	1.0	185.886190297	0.66301099456	2.01	3.96726287837
13710309	637267041	5031.0	96.3410351573	0.66301099456	WQZGKKKJIJFFOK-JFNONXLTSA-N	0.0		flat tautomer	637267041	1622.0	92.9430951487	1.0	185.886190297	0.66301099456	2.01	3.96726287837
13705514	637267041	10861.0	78.6575773192	0.783393415404	WQZGKKKJIJFFOK-JFNONXLTSA-N	0.0		flat tautomer	637267041	4365.0	100.432973634	1.0	157.315154638	0.783393415404	2.01	3.96722319039
13705515	637267041	10861.0	78.6575773192	0.783393415404	WQZGKKKJIJFFOK-JFNONXLTSA-N	0.0		flat tautomer	637267041	13591.0	98.8124792792	1.0	157.315154638	0.783393415404	2.01	3.96722319039
13705516	637267041	10861.0	78.6575773192	0.783393415404	WQZGKKKJIJFFOK-JFNONXLTSA-N	0.0		flat tautomer	637267041	15081.0	98.8124792792	1.0	157.315154638	0.783393415404	2.01	3.96722319039
13705517	637267041	10861.0	78.6575773192	0.783393415404	WQZGKKKJIJFFOK-JFNONXLTSA-N	0.0		flat tautomer	637267041	5031.0	96.9625735021	1.0	157.315154638	0.783393415404	2.01	3.96722319039
13705518	637267041	10861.0	78.6575773192	0.783393415404	WQZGKKKJIJFFOK-JFNONXLTSA-N	0.0		flat tautomer	637267041	339.0	96.2781893848	1.0	157.315154638	0.783393415404	2.01	3.96722319039
13705519	637267041	10861.0	78.6575773192	0.783393415404	WQZGKKKJIJFFOK-JFNONXLTSA-N	0.0		flat tautomer	637267041	3584.0	96.2781893848	1.0	157.315154638	0.783393415404	2.01	3.96722319039
13705520	637267041	10861.0	78.6575773192	0.783393415404	WQZGKKKJIJFFOK-JFNONXLTSA-N	0.0		flat tautomer	637267041	6831.0	96.2781893848	1.0	157.315154638	0.783393415404	2.01	3.96722319039
13705521	637267041	10861.0	78.6575773192	0.783393415404	WQZGKKKJIJFFOK-JFNONXLTSA-N	0.0		flat tautomer	637267041	4267.0	95.9065783148	1.0	157.315154638	0.783393415404	2.01	3.96722319039
13705524	637267041	10861.0	78.6575773192	0.783393415404	WQZGKKKJIJFFOK-JFNONXLTSA-N	0.0		flat tautomer	637267041	15001.0	95.6307841426	1.0	157.315154638	0.783393415404	2.01	3.96722319039
13705525	637267041	10861.0	78.6575773192	0.783393415404	WQZGKKKJIJFFOK-JFNONXLTSA-N	0.0		flat tautomer	637267041	1622.0	92.9430951487	1.0	157.315154638	0.783393415404	2.01	3.96722319039
13705526	637267041	10861.0	78.6575773192	0.783393415404	WQZGKKKJIJFFOK-JFNONXLTSA-N	0.0		flat tautomer	637267041	4005.0	91.288192771	1.0	157.315154638	0.783393415404	2.01	3.96722319039
13705527	637267041	10861.0	78.6575773192	0.783393415404	WQZGKKKJIJFFOK-JFNONXLTSA-N	0.0		flat tautomer	637267041	11881.0	91.288192771	1.0	157.315154638	0.783393415404	2.01	3.96722319039
13705528	637267041	10861.0	78.6575773192	0.783393415404	WQZGKKKJIJFFOK-JFNONXLTSA-N	0.0		flat tautomer	637267041	13196.0	91.288192771	1.0	157.315154638	0.783393415404	2.01	3.96722319039
13705529	637267041	10861.0	78.6575773192	0.783393415404	WQZGKKKJIJFFOK-JFNONXLTSA-N	0.0		flat tautomer	637267041	1849.0	90.9244530386	1.0	157.315154638	0.783393415404	2.01	3.96722319039
13705530	637267041	11071.0	78.6575773192	0.783393415404	WQZGKKKJIJFFOK-JFNONXLTSA-N	0.0		flat tautomer	637267041	4365.0	100.432973634	1.0	157.315154638	0.783393415404	2.01	3.96722319039
13705531	637267041	11071.0	78.6575773192	0.783393415404	WQZGKKKJIJFFOK-JFNONXLTSA-N	0.0		flat tautomer	637267041	13591.0	98.8124792792	1.0	157.315154638	0.783393415404	2.01	3.96722319039
13705532	637267041	11071.0	78.6575773192	0.783393415404	WQZGKKKJIJFFOK-JFNONXLTSA-N	0.0		flat tautomer	637267041	15081.0	98.8124792792	1.0	157.315154638	0.783393415404	2.01	3.96722319039
13705533	637267041	11071.0	78.6575773192	0.783393415404	WQZGKKKJIJFFOK-JFNONXLTSA-N	0.0		flat tautomer	637267041	5031.0	96.9625735021	1.0	157.315154638	0.783393415404	2.01	3.96722319039
13705534	637267041	11071.0	78.6575773192	0.783393415404	WQZGKKKJIJFFOK-JFNONXLTSA-N	0.0		flat tautomer	637267041	339.0	96.2781893848	1.0	157.315154638	0.783393415404	2.01	3.96722319039
13705535	637267041	11071.0	78.6575773192	0.783393415404	WQZGKKKJIJFFOK-JFNONXLTSA-N	0.0		flat tautomer	637267041	3584.0	96.2781893848	1.0	157.315154638	0.783393415404	2.01	3.96722319039
13705536	637267041	11071.0	78.6575773192	0.783393415404	WQZGKKKJIJFFOK-JFNONXLTSA-N	0.0		flat tautomer	637267041	6831.0	96.2781893848	1.0	157.315154638	0.783393415404	2.01	3.96722319039
13705537	637267041	11071.0	78.6575773192	0.783393415404	WQZGKKKJIJFFOK-JFNONXLTSA-N	0.0		flat tautomer	637267041	4267.0	95.9065783148	1.0	157.315154638	0.783393415404	2.01	3.96722319039
13705540	637267041	11071.0	78.6575773192	0.783393415404	WQZGKKKJIJFFOK-JFNONXLTSA-N	0.0		flat tautomer	637267041	15001.0	95.6307841426	1.0	157.315154638	0.783393415404	2.01	3.96722319039
13705541	637267041	11071.0	78.6575773192	0.783393415404	WQZGKKKJIJFFOK-JFNONXLTSA-N	0.0		flat tautomer	637267041	1622.0	92.9430951487	1.0	157.315154638	0.783393415404	2.01	3.96722319039
13705542	637267041	11071.0	78.6575773192	0.783393415404	WQZGKKKJIJFFOK-JFNONXLTSA-N	0.0		flat tautomer	637267041	4005.0	91.288192771	1.0	157.315154638	0.783393415404	2.01	3.96722319039
13705543	637267041	11071.0	78.6575773192	0.783393415404	WQZGKKKJIJFFOK-JFNONXLTSA-N	0.0		flat tautomer	637267041	11881.0	91.288192771	1.0	157.315154638	0.783393415404	2.01	3.96722319039
13705544	637267041	11071.0	78.6575773192	0.783393415404	WQZGKKKJIJFFOK-JFNONXLTSA-N	0.0		flat tautomer	637267041	13196.0	91.288192771	1.0	157.315154638	0.783393415404	2.01	3.96722319039
13705545	637267041	11071.0	78.6575773192	0.783393415404	WQZGKKKJIJFFOK-JFNONXLTSA-N	0.0		flat tautomer	637267041	1849.0	90.9244530386	1.0	157.315154638	0.783393415404	2.01	3.96722319039
19618452	637270876	13745.0	87.3178549236	0.705601094323	WQZGKKKJIJFFOK-JFNONXLTSA-N	0.0		flat tautomer	637270876	5031.0	95.0762380392	1.0	174.635709847	0.705601094323	2.01	3.96709032844
19618453	637270876	13745.0	87.3178549236	0.705601094323	WQZGKKKJIJFFOK-JFNONXLTSA-N	0.0		flat tautomer	637270876	1849.0	93.9507819773	1.0	174.635709847	0.705601094323	2.01	3.96709032844
19618454	637270876	13745.0	87.3178549236	0.705601094323	WQZGKKKJIJFFOK-JFNONXLTSA-N	0.0		flat tautomer	637270876	13591.0	93.2604276555	1.0	174.635709847	0.705601094323	2.01	3.96709032844
19618455	637270876	13745.0	87.3178549236	0.705601094323	WQZGKKKJIJFFOK-JFNONXLTSA-N	0.0		flat tautomer	637270876	15081.0	93.2604276555	1.0	174.635709847	0.705601094323	2.01	3.96709032844
19618456	637270876	13745.0	87.3178549236	0.705601094323	WQZGKKKJIJFFOK-JFNONXLTSA-N	0.0		flat tautomer	637270876	1622.0	91.251811973	1.0	174.635709847	0.705601094323	2.01	3.96709032844
19618457	637270876	13745.0	87.3178549236	0.705601094323	WQZGKKKJIJFFOK-JFNONXLTSA-N	0.0		flat tautomer	637270876	10460.0	91.2240256689	1.0	174.635709847	0.705601094323	2.01	3.96709032844
19618459	637270876	13745.0	87.3178549236	0.705601094323	WQZGKKKJIJFFOK-JFNONXLTSA-N	0.0		flat tautomer	637270876	339.0	90.5867002359	1.0	174.635709847	0.705601094323	2.01	3.96709032844
19618460	637270876	13745.0	87.3178549236	0.705601094323	WQZGKKKJIJFFOK-JFNONXLTSA-N	0.0		flat tautomer	637270876	3584.0	90.5867002359	1.0	174.635709847	0.705601094323	2.01	3.96709032844
19618461	637270876	13745.0	87.3178549236	0.705601094323	WQZGKKKJIJFFOK-JFNONXLTSA-N	0.0		flat tautomer	637270876	6831.0	90.5867002359	1.0	174.635709847	0.705601094323	2.01	3.96709032844
7440600	637270941	4928.0	55.2898826349	0.57023892861	WQZGKKKJIJFFOK-JFNONXLTSA-N	0.0		flat tautomer	637270941	4928.0	54.0136762229	2.0	108.027352446	0.57023892861	2.01	3.96692657346
13707930	637267041	7635.0	89.5100415206	0.687711913266	WQZGKKKJIJFFOK-JFNONXLTSA-N	0.0		flat tautomer	637267041	4365.0	100.432973634	1.0	179.020083041	0.687711913266	2.01	3.96621351291
13707931	637267041	7635.0	89.5100415206	0.687711913266	WQZGKKKJIJFFOK-JFNONXLTSA-N	0.0		flat tautomer	637267041	13591.0	98.8124792792	1.0	179.020083041	0.687711913266	2.01	3.96621351291
13707932	637267041	7635.0	89.5100415206	0.687711913266	WQZGKKKJIJFFOK-JFNONXLTSA-N	0.0		flat tautomer	637267041	15081.0	98.8124792792	1.0	179.020083041	0.687711913266	2.01	3.96621351291
13707933	637267041	7635.0	89.5100415206	0.687711913266	WQZGKKKJIJFFOK-JFNONXLTSA-N	0.0		flat tautomer	637267041	5031.0	96.9625735021	1.0	179.020083041	0.687711913266	2.01	3.96621351291
13707934	637267041	7635.0	89.5100415206	0.687711913266	WQZGKKKJIJFFOK-JFNONXLTSA-N	0.0		flat tautomer	637267041	339.0	96.2781893848	1.0	179.020083041	0.687711913266	2.01	3.96621351291
13707935	637267041	7635.0	89.5100415206	0.687711913266	WQZGKKKJIJFFOK-JFNONXLTSA-N	0.0		flat tautomer	637267041	3584.0	96.2781893848	1.0	179.020083041	0.687711913266	2.01	3.96621351291
13707936	637267041	7635.0	89.5100415206	0.687711913266	WQZGKKKJIJFFOK-JFNONXLTSA-N	0.0		flat tautomer	637267041	6831.0	96.2781893848	1.0	179.020083041	0.687711913266	2.01	3.96621351291
13707937	637267041	7635.0	89.5100415206	0.687711913266	WQZGKKKJIJFFOK-JFNONXLTSA-N	0.0		flat tautomer	637267041	4267.0	95.9065783148	1.0	179.020083041	0.687711913266	2.01	3.96621351291
13707940	637267041	7635.0	89.5100415206	0.687711913266	WQZGKKKJIJFFOK-JFNONXLTSA-N	0.0		flat tautomer	637267041	15001.0	95.6307841426	1.0	179.020083041	0.687711913266	2.01	3.96621351291
13707941	637267041	7635.0	89.5100415206	0.687711913266	WQZGKKKJIJFFOK-JFNONXLTSA-N	0.0		flat tautomer	637267041	1622.0	92.9430951487	1.0	179.020083041	0.687711913266	2.01	3.96621351291
13707942	637267041	7635.0	89.5100415206	0.687711913266	WQZGKKKJIJFFOK-JFNONXLTSA-N	0.0		flat tautomer	637267041	4005.0	91.288192771	1.0	179.020083041	0.687711913266	2.01	3.96621351291
13707943	637267041	7635.0	89.5100415206	0.687711913266	WQZGKKKJIJFFOK-JFNONXLTSA-N	0.0		flat tautomer	637267041	11881.0	91.288192771	1.0	179.020083041	0.687711913266	2.01	3.96621351291
13707944	637267041	7635.0	89.5100415206	0.687711913266	WQZGKKKJIJFFOK-JFNONXLTSA-N	0.0		flat tautomer	637267041	13196.0	91.288192771	1.0	179.020083041	0.687711913266	2.01	3.96621351291
13707945	637267041	7635.0	89.5100415206	0.687711913266	WQZGKKKJIJFFOK-JFNONXLTSA-N	0.0		flat tautomer	637267041	1849.0	90.9244530386	1.0	179.020083041	0.687711913266	2.01	3.96621351291
24721484	637270510	14886.0	50.1844222517	0.624088952415	WQZGKKKJIJFFOK-JFNONXLTSA-N	0.0		flat tautomer	637270510	14886.0	49.3089185079	2.0	98.6178370158	0.624088952415	2.01	3.96603922538
11519930	637265280	1175.0	92.8096683018	0.66301099456	WQZGKKKJIJFFOK-JFNONXLTSA-N	0.0		flat tautomer	637265280	13591.0	105.424812155	1.0	185.619336604	0.66301099456	2.01	3.9658382847
11519931	637265280	1175.0	92.8096683018	0.66301099456	WQZGKKKJIJFFOK-JFNONXLTSA-N	0.0		flat tautomer	637265280	15081.0	105.424812155	1.0	185.619336604	0.66301099456	2.01	3.9658382847
11519932	637265280	1175.0	92.8096683018	0.66301099456	WQZGKKKJIJFFOK-JFNONXLTSA-N	0.0		flat tautomer	637265280	1849.0	103.779891912	1.0	185.619336604	0.66301099456	2.01	3.9658382847
11519933	637265280	1175.0	92.8096683018	0.66301099456	WQZGKKKJIJFFOK-JFNONXLTSA-N	0.0		flat tautomer	637265280	4365.0	103.154281982	1.0	185.619336604	0.66301099456	2.01	3.9658382847
11519934	637265280	1175.0	92.8096683018	0.66301099456	WQZGKKKJIJFFOK-JFNONXLTSA-N	0.0		flat tautomer	637265280	5031.0	100.013676223	1.0	185.619336604	0.66301099456	2.01	3.9658382847
11519935	637265280	1175.0	92.8096683018	0.66301099456	WQZGKKKJIJFFOK-JFNONXLTSA-N	0.0		flat tautomer	637265280	339.0	97.19859629	1.0	185.619336604	0.66301099456	2.01	3.9658382847
11519936	637265280	1175.0	92.8096683018	0.66301099456	WQZGKKKJIJFFOK-JFNONXLTSA-N	0.0		flat tautomer	637265280	3584.0	97.19859629	1.0	185.619336604	0.66301099456	2.01	3.9658382847
11519937	637265280	1175.0	92.8096683018	0.66301099456	WQZGKKKJIJFFOK-JFNONXLTSA-N	0.0		flat tautomer	637265280	6831.0	97.19859629	1.0	185.619336604	0.66301099456	2.01	3.9658382847
11519938	637265280	1175.0	92.8096683018	0.66301099456	WQZGKKKJIJFFOK-JFNONXLTSA-N	0.0		flat tautomer	637265280	4267.0	95.8632794328	1.0	185.619336604	0.66301099456	2.01	3.9658382847
11519939	637265280	1175.0	92.8096683018	0.66301099456	WQZGKKKJIJFFOK-JFNONXLTSA-N	0.0		flat tautomer	637265280	1622.0	94.5816987087	1.0	185.619336604	0.66301099456	2.01	3.9658382847
11519940	637265280	1175.0	92.8096683018	0.66301099456	WQZGKKKJIJFFOK-JFNONXLTSA-N	0.0		flat tautomer	637265280	1383.0	93.8996294549	1.0	185.619336604	0.66301099456	2.01	3.9658382847
11519941	637265280	1175.0	92.8096683018	0.66301099456	WQZGKKKJIJFFOK-JFNONXLTSA-N	0.0		flat tautomer	637265280	4366.0	93.8996294549	1.0	185.619336604	0.66301099456	2.01	3.9658382847
19617714	637270876	1622.0	88.2773660775	0.707082527706	WQZGKKKJIJFFOK-JFNONXLTSA-N	0.0		flat tautomer	637270876	15001.0	86.9746941347	1.0	173.949388269	0.707082527706	2.01	3.96526546181
19617909	637270876	5031.0	88.3936186349	0.707082527706	WQZGKKKJIJFFOK-JFNONXLTSA-N	0.0		flat tautomer	637270876	15001.0	86.9746941347	1.0	173.949388269	0.707082527706	2.01	3.96526546181
19617984	637270876	13745.0	87.3178549236	0.707082527706	WQZGKKKJIJFFOK-JFNONXLTSA-N	0.0		flat tautomer	637270876	15001.0	86.9746941347	1.0	173.949388269	0.707082527706	2.01	3.96526546181
3608336	637271003	2754.0	89.42136079	0.687711913266	WQZGKKKJIJFFOK-JFNONXLTSA-N	0.0		flat tautomer	637271003	599.0	105.619788758	1.0	178.84272158	0.687711913266	2.01	3.96523078109
3608337	637271003	2754.0	89.42136079	0.687711913266	WQZGKKKJIJFFOK-JFNONXLTSA-N	0.0		flat tautomer	637271003	2138.0	105.619788758	1.0	178.84272158	0.687711913266	2.01	3.96523078109
3608416	637271003	5746.0	89.42136079	0.687711913266	WQZGKKKJIJFFOK-JFNONXLTSA-N	0.0		flat tautomer	637271003	599.0	105.619788758	1.0	178.84272158	0.687711913266	2.01	3.96523078109
3608417	637271003	5746.0	89.42136079	0.687711913266	WQZGKKKJIJFFOK-JFNONXLTSA-N	0.0		flat tautomer	637271003	2138.0	105.619788758	1.0	178.84272158	0.687711913266	2.01	3.96523078109
13708810	637267041	1849.0	88.5543957967	0.694182199378	WQZGKKKJIJFFOK-JFNONXLTSA-N	0.0		flat tautomer	637267041	4365.0	100.432973634	1.0	177.108791593	0.694182199378	2.01	3.96485594371
13708811	637267041	1849.0	88.5543957967	0.694182199378	WQZGKKKJIJFFOK-JFNONXLTSA-N	0.0		flat tautomer	637267041	13591.0	98.8124792792	1.0	177.108791593	0.694182199378	2.01	3.96485594371
13708812	637267041	1849.0	88.5543957967	0.694182199378	WQZGKKKJIJFFOK-JFNONXLTSA-N	0.0		flat tautomer	637267041	15081.0	98.8124792792	1.0	177.108791593	0.694182199378	2.01	3.96485594371
13708813	637267041	1849.0	88.5543957967	0.694182199378	WQZGKKKJIJFFOK-JFNONXLTSA-N	0.0		flat tautomer	637267041	5031.0	96.9625735021	1.0	177.108791593	0.694182199378	2.01	3.96485594371
13708814	637267041	1849.0	88.5543957967	0.694182199378	WQZGKKKJIJFFOK-JFNONXLTSA-N	0.0		flat tautomer	637267041	339.0	96.2781893848	1.0	177.108791593	0.694182199378	2.01	3.96485594371
13708815	637267041	1849.0	88.5543957967	0.694182199378	WQZGKKKJIJFFOK-JFNONXLTSA-N	0.0		flat tautomer	637267041	3584.0	96.2781893848	1.0	177.108791593	0.694182199378	2.01	3.96485594371
13708816	637267041	1849.0	88.5543957967	0.694182199378	WQZGKKKJIJFFOK-JFNONXLTSA-N	0.0		flat tautomer	637267041	6831.0	96.2781893848	1.0	177.108791593	0.694182199378	2.01	3.96485594371
13708817	637267041	1849.0	88.5543957967	0.694182199378	WQZGKKKJIJFFOK-JFNONXLTSA-N	0.0		flat tautomer	637267041	4267.0	95.9065783148	1.0	177.108791593	0.694182199378	2.01	3.96485594371
13708820	637267041	1849.0	88.5543957967	0.694182199378	WQZGKKKJIJFFOK-JFNONXLTSA-N	0.0		flat tautomer	637267041	15001.0	95.6307841426	1.0	177.108791593	0.694182199378	2.01	3.96485594371
13708821	637267041	1849.0	88.5543957967	0.694182199378	WQZGKKKJIJFFOK-JFNONXLTSA-N	0.0		flat tautomer	637267041	1622.0	92.9430951487	1.0	177.108791593	0.694182199378	2.01	3.96485594371
13708822	637267041	1849.0	88.5543957967	0.694182199378	WQZGKKKJIJFFOK-JFNONXLTSA-N	0.0		flat tautomer	637267041	4005.0	91.288192771	1.0	177.108791593	0.694182199378	2.01	3.96485594371
13708823	637267041	1849.0	88.5543957967	0.694182199378	WQZGKKKJIJFFOK-JFNONXLTSA-N	0.0		flat tautomer	637267041	11881.0	91.288192771	1.0	177.108791593	0.694182199378	2.01	3.96485594371
13708824	637267041	1849.0	88.5543957967	0.694182199378	WQZGKKKJIJFFOK-JFNONXLTSA-N	0.0		flat tautomer	637267041	13196.0	91.288192771	1.0	177.108791593	0.694182199378	2.01	3.96485594371
19620115	637270876	1622.0	88.2773660775	0.72055628807	WQZGKKKJIJFFOK-JFNONXLTSA-N	0.0		flat tautomer	637270876	4365.0	85.30980392	1.0	170.61960784	0.72055628807	2.01	3.96481773491
19620310	637270876	5031.0	88.3936186349	0.72055628807	WQZGKKKJIJFFOK-JFNONXLTSA-N	0.0		flat tautomer	637270876	4365.0	85.30980392	1.0	170.61960784	0.72055628807	2.01	3.96481773491
19620385	637270876	13745.0	87.3178549236	0.72055628807	WQZGKKKJIJFFOK-JFNONXLTSA-N	0.0		flat tautomer	637270876	4365.0	85.30980392	1.0	170.61960784	0.72055628807	2.01	3.96481773491
19166305	637266769	1622.0	81.209714836	0.780734309111	WQZGKKKJIJFFOK-JFNONXLTSA-N	0.0		flat tautomer	637266769	4267.0	78.6925039621	1.0	157.385007924	0.780734309111	2.01	3.96429231531
19166410	637266769	10861.0	81.0496351456	0.780734309111	WQZGKKKJIJFFOK-JFNONXLTSA-N	0.0		flat tautomer	637266769	4267.0	78.6925039621	1.0	157.385007924	0.780734309111	2.01	3.96429231531
19166425	637266769	11071.0	81.0496351456	0.780734309111	WQZGKKKJIJFFOK-JFNONXLTSA-N	0.0		flat tautomer	637266769	4267.0	78.6925039621	1.0	157.385007924	0.780734309111	2.01	3.96429231531
19166440	637266769	13745.0	83.9956786262	0.780734309111	WQZGKKKJIJFFOK-JFNONXLTSA-N	0.0		flat tautomer	637266769	4267.0	78.6925039621	1.0	157.385007924	0.780734309111	2.01	3.96429231531
15880042	637271826	10861.0	81.9586073148	0.749578662202	WQZGKKKJIJFFOK-JFNONXLTSA-N	0.0		flat tautomer	637271826	5031.0	100.903089987	1.0	163.91721463	0.749578662202	2.01	3.96423562091
15880043	637271826	10861.0	81.9586073148	0.749578662202	WQZGKKKJIJFFOK-JFNONXLTSA-N	0.0		flat tautomer	637271826	13591.0	99.54668166	1.0	163.91721463	0.749578662202	2.01	3.96423562091
15880044	637271826	10861.0	81.9586073148	0.749578662202	WQZGKKKJIJFFOK-JFNONXLTSA-N	0.0		flat tautomer	637271826	15081.0	99.54668166	1.0	163.91721463	0.749578662202	2.01	3.96423562091
15880045	637271826	10861.0	81.9586073148	0.749578662202	WQZGKKKJIJFFOK-JFNONXLTSA-N	0.0		flat tautomer	637271826	1849.0	98.2757241304	1.0	163.91721463	0.749578662202	2.01	3.96423562091
15880046	637271826	10861.0	81.9586073148	0.749578662202	WQZGKKKJIJFFOK-JFNONXLTSA-N	0.0		flat tautomer	637271826	4365.0	95.0741724254	1.0	163.91721463	0.749578662202	2.01	3.96423562091
15880047	637271826	10861.0	81.9586073148	0.749578662202	WQZGKKKJIJFFOK-JFNONXLTSA-N	0.0		flat tautomer	637271826	339.0	93.1706962272	1.0	163.91721463	0.749578662202	2.01	3.96423562091
15880048	637271826	10861.0	81.9586073148	0.749578662202	WQZGKKKJIJFFOK-JFNONXLTSA-N	0.0		flat tautomer	637271826	3584.0	93.1706962272	1.0	163.91721463	0.749578662202	2.01	3.96423562091
15880049	637271826	10861.0	81.9586073148	0.749578662202	WQZGKKKJIJFFOK-JFNONXLTSA-N	0.0		flat tautomer	637271826	6831.0	93.1706962272	1.0	163.91721463	0.749578662202	2.01	3.96423562091
15880050	637271826	10861.0	81.9586073148	0.749578662202	WQZGKKKJIJFFOK-JFNONXLTSA-N	0.0		flat tautomer	637271826	1622.0	92.4828041021	1.0	163.91721463	0.749578662202	2.01	3.96423562091
15880053	637271826	10861.0	81.9586073148	0.749578662202	WQZGKKKJIJFFOK-JFNONXLTSA-N	0.0		flat tautomer	637271826	15001.0	92.1040252676	1.0	163.91721463	0.749578662202	2.01	3.96423562091
15880054	637271826	10861.0	81.9586073148	0.749578662202	WQZGKKKJIJFFOK-JFNONXLTSA-N	0.0		flat tautomer	637271826	1383.0	91.2790142558	1.0	163.91721463	0.749578662202	2.01	3.96423562091
15880055	637271826	10861.0	81.9586073148	0.749578662202	WQZGKKKJIJFFOK-JFNONXLTSA-N	0.0		flat tautomer	637271826	4366.0	91.2790142558	1.0	163.91721463	0.749578662202	2.01	3.96423562091
15880058	637271826	11071.0	81.9586073148	0.749578662202	WQZGKKKJIJFFOK-JFNONXLTSA-N	0.0		flat tautomer	637271826	5031.0	100.903089987	1.0	163.91721463	0.749578662202	2.01	3.96423562091
15880059	637271826	11071.0	81.9586073148	0.749578662202	WQZGKKKJIJFFOK-JFNONXLTSA-N	0.0		flat tautomer	637271826	13591.0	99.54668166	1.0	163.91721463	0.749578662202	2.01	3.96423562091
15880060	637271826	11071.0	81.9586073148	0.749578662202	WQZGKKKJIJFFOK-JFNONXLTSA-N	0.0		flat tautomer	637271826	15081.0	99.54668166	1.0	163.91721463	0.749578662202	2.01	3.96423562091
15880061	637271826	11071.0	81.9586073148	0.749578662202	WQZGKKKJIJFFOK-JFNONXLTSA-N	0.0		flat tautomer	637271826	1849.0	98.2757241304	1.0	163.91721463	0.749578662202	2.01	3.96423562091
15880062	637271826	11071.0	81.9586073148	0.749578662202	WQZGKKKJIJFFOK-JFNONXLTSA-N	0.0		flat tautomer	637271826	4365.0	95.0741724254	1.0	163.91721463	0.749578662202	2.01	3.96423562091
15880063	637271826	11071.0	81.9586073148	0.749578662202	WQZGKKKJIJFFOK-JFNONXLTSA-N	0.0		flat tautomer	637271826	339.0	93.1706962272	1.0	163.91721463	0.749578662202	2.01	3.96423562091
15880064	637271826	11071.0	81.9586073148	0.749578662202	WQZGKKKJIJFFOK-JFNONXLTSA-N	0.0		flat tautomer	637271826	3584.0	93.1706962272	1.0	163.91721463	0.749578662202	2.01	3.96423562091
15880065	637271826	11071.0	81.9586073148	0.749578662202	WQZGKKKJIJFFOK-JFNONXLTSA-N	0.0		flat tautomer	637271826	6831.0	93.1706962272	1.0	163.91721463	0.749578662202	2.01	3.96423562091
15880066	637271826	11071.0	81.9586073148	0.749578662202	WQZGKKKJIJFFOK-JFNONXLTSA-N	0.0		flat tautomer	637271826	1622.0	92.4828041021	1.0	163.91721463	0.749578662202	2.01	3.96423562091
15880069	637271826	11071.0	81.9586073148	0.749578662202	WQZGKKKJIJFFOK-JFNONXLTSA-N	0.0		flat tautomer	637271826	15001.0	92.1040252676	1.0	163.91721463	0.749578662202	2.01	3.96423562091
15880070	637271826	11071.0	81.9586073148	0.749578662202	WQZGKKKJIJFFOK-JFNONXLTSA-N	0.0		flat tautomer	637271826	1383.0	91.2790142558	1.0	163.91721463	0.749578662202	2.01	3.96423562091
15880071	637271826	11071.0	81.9586073148	0.749578662202	WQZGKKKJIJFFOK-JFNONXLTSA-N	0.0		flat tautomer	637271826	4366.0	91.2790142558	1.0	163.91721463	0.749578662202	2.01	3.96423562091
13698026	637267041	10861.0	78.6575773192	0.780734309111	WQZGKKKJIJFFOK-JFNONXLTSA-N	0.0		flat tautomer	637267041	4365.0	100.432973634	1.0	157.315154638	0.780734309111	2.01	3.9638523672
13698027	637267041	10861.0	78.6575773192	0.780734309111	WQZGKKKJIJFFOK-JFNONXLTSA-N	0.0		flat tautomer	637267041	13591.0	98.8124792792	1.0	157.315154638	0.780734309111	2.01	3.9638523672
13698028	637267041	10861.0	78.6575773192	0.780734309111	WQZGKKKJIJFFOK-JFNONXLTSA-N	0.0		flat tautomer	637267041	15081.0	98.8124792792	1.0	157.315154638	0.780734309111	2.01	3.9638523672
13698029	637267041	10861.0	78.6575773192	0.780734309111	WQZGKKKJIJFFOK-JFNONXLTSA-N	0.0		flat tautomer	637267041	5031.0	96.9625735021	1.0	157.315154638	0.780734309111	2.01	3.9638523672
13698030	637267041	10861.0	78.6575773192	0.780734309111	WQZGKKKJIJFFOK-JFNONXLTSA-N	0.0		flat tautomer	637267041	339.0	96.2781893848	1.0	157.315154638	0.780734309111	2.01	3.9638523672
13698031	637267041	10861.0	78.6575773192	0.780734309111	WQZGKKKJIJFFOK-JFNONXLTSA-N	0.0		flat tautomer	637267041	3584.0	96.2781893848	1.0	157.315154638	0.780734309111	2.01	3.9638523672
13698032	637267041	10861.0	78.6575773192	0.780734309111	WQZGKKKJIJFFOK-JFNONXLTSA-N	0.0		flat tautomer	637267041	6831.0	96.2781893848	1.0	157.315154638	0.780734309111	2.01	3.9638523672
13698033	637267041	10861.0	78.6575773192	0.780734309111	WQZGKKKJIJFFOK-JFNONXLTSA-N	0.0		flat tautomer	637267041	4267.0	95.9065783148	1.0	157.315154638	0.780734309111	2.01	3.9638523672
13698036	637267041	10861.0	78.6575773192	0.780734309111	WQZGKKKJIJFFOK-JFNONXLTSA-N	0.0		flat tautomer	637267041	15001.0	95.6307841426	1.0	157.315154638	0.780734309111	2.01	3.9638523672
13698037	637267041	10861.0	78.6575773192	0.780734309111	WQZGKKKJIJFFOK-JFNONXLTSA-N	0.0		flat tautomer	637267041	1622.0	92.9430951487	1.0	157.315154638	0.780734309111	2.01	3.9638523672
13698038	637267041	10861.0	78.6575773192	0.780734309111	WQZGKKKJIJFFOK-JFNONXLTSA-N	0.0		flat tautomer	637267041	4005.0	91.288192771	1.0	157.315154638	0.780734309111	2.01	3.9638523672
13698039	637267041	10861.0	78.6575773192	0.780734309111	WQZGKKKJIJFFOK-JFNONXLTSA-N	0.0		flat tautomer	637267041	11881.0	91.288192771	1.0	157.315154638	0.780734309111	2.01	3.9638523672
13698040	637267041	10861.0	78.6575773192	0.780734309111	WQZGKKKJIJFFOK-JFNONXLTSA-N	0.0		flat tautomer	637267041	13196.0	91.288192771	1.0	157.315154638	0.780734309111	2.01	3.9638523672
13698041	637267041	10861.0	78.6575773192	0.780734309111	WQZGKKKJIJFFOK-JFNONXLTSA-N	0.0		flat tautomer	637267041	1849.0	90.9244530386	1.0	157.315154638	0.780734309111	2.01	3.9638523672
13698042	637267041	11071.0	78.6575773192	0.780734309111	WQZGKKKJIJFFOK-JFNONXLTSA-N	0.0		flat tautomer	637267041	4365.0	100.432973634	1.0	157.315154638	0.780734309111	2.01	3.9638523672
13698043	637267041	11071.0	78.6575773192	0.780734309111	WQZGKKKJIJFFOK-JFNONXLTSA-N	0.0		flat tautomer	637267041	13591.0	98.8124792792	1.0	157.315154638	0.780734309111	2.01	3.9638523672
13698044	637267041	11071.0	78.6575773192	0.780734309111	WQZGKKKJIJFFOK-JFNONXLTSA-N	0.0		flat tautomer	637267041	15081.0	98.8124792792	1.0	157.315154638	0.780734309111	2.01	3.9638523672
13698045	637267041	11071.0	78.6575773192	0.780734309111	WQZGKKKJIJFFOK-JFNONXLTSA-N	0.0		flat tautomer	637267041	5031.0	96.9625735021	1.0	157.315154638	0.780734309111	2.01	3.9638523672
13698046	637267041	11071.0	78.6575773192	0.780734309111	WQZGKKKJIJFFOK-JFNONXLTSA-N	0.0		flat tautomer	637267041	339.0	96.2781893848	1.0	157.315154638	0.780734309111	2.01	3.9638523672
13698047	637267041	11071.0	78.6575773192	0.780734309111	WQZGKKKJIJFFOK-JFNONXLTSA-N	0.0		flat tautomer	637267041	3584.0	96.2781893848	1.0	157.315154638	0.780734309111	2.01	3.9638523672
13698048	637267041	11071.0	78.6575773192	0.780734309111	WQZGKKKJIJFFOK-JFNONXLTSA-N	0.0		flat tautomer	637267041	6831.0	96.2781893848	1.0	157.315154638	0.780734309111	2.01	3.9638523672
13698049	637267041	11071.0	78.6575773192	0.780734309111	WQZGKKKJIJFFOK-JFNONXLTSA-N	0.0		flat tautomer	637267041	4267.0	95.9065783148	1.0	157.315154638	0.780734309111	2.01	3.9638523672
13698052	637267041	11071.0	78.6575773192	0.780734309111	WQZGKKKJIJFFOK-JFNONXLTSA-N	0.0		flat tautomer	637267041	15001.0	95.6307841426	1.0	157.315154638	0.780734309111	2.01	3.9638523672
13698053	637267041	11071.0	78.6575773192	0.780734309111	WQZGKKKJIJFFOK-JFNONXLTSA-N	0.0		flat tautomer	637267041	1622.0	92.9430951487	1.0	157.315154638	0.780734309111	2.01	3.9638523672
13698054	637267041	11071.0	78.6575773192	0.780734309111	WQZGKKKJIJFFOK-JFNONXLTSA-N	0.0		flat tautomer	637267041	4005.0	91.288192771	1.0	157.315154638	0.780734309111	2.01	3.9638523672
13698055	637267041	11071.0	78.6575773192	0.780734309111	WQZGKKKJIJFFOK-JFNONXLTSA-N	0.0		flat tautomer	637267041	11881.0	91.288192771	1.0	157.315154638	0.780734309111	2.01	3.9638523672
13698056	637267041	11071.0	78.6575773192	0.780734309111	WQZGKKKJIJFFOK-JFNONXLTSA-N	0.0		flat tautomer	637267041	13196.0	91.288192771	1.0	157.315154638	0.780734309111	2.01	3.9638523672
13698057	637267041	11071.0	78.6575773192	0.780734309111	WQZGKKKJIJFFOK-JFNONXLTSA-N	0.0		flat tautomer	637267041	1849.0	90.9244530386	1.0	157.315154638	0.780734309111	2.01	3.9638523672
11504882	637265280	10163.0	81.9100948886	0.749578662202	WQZGKKKJIJFFOK-JFNONXLTSA-N	0.0		flat tautomer	637265280	1849.0	103.779891912	1.0	163.820189777	0.749578662202	2.01	3.96364886926
11504883	637265280	10163.0	81.9100948886	0.749578662202	WQZGKKKJIJFFOK-JFNONXLTSA-N	0.0		flat tautomer	637265280	4365.0	103.154281982	1.0	163.820189777	0.749578662202	2.01	3.96364886926
11504884	637265280	10163.0	81.9100948886	0.749578662202	WQZGKKKJIJFFOK-JFNONXLTSA-N	0.0		flat tautomer	637265280	5031.0	100.013676223	1.0	163.820189777	0.749578662202	2.01	3.96364886926
11504885	637265280	10163.0	81.9100948886	0.749578662202	WQZGKKKJIJFFOK-JFNONXLTSA-N	0.0		flat tautomer	637265280	339.0	97.19859629	1.0	163.820189777	0.749578662202	2.01	3.96364886926
11504886	637265280	10163.0	81.9100948886	0.749578662202	WQZGKKKJIJFFOK-JFNONXLTSA-N	0.0		flat tautomer	637265280	3584.0	97.19859629	1.0	163.820189777	0.749578662202	2.01	3.96364886926
11504887	637265280	10163.0	81.9100948886	0.749578662202	WQZGKKKJIJFFOK-JFNONXLTSA-N	0.0		flat tautomer	637265280	6831.0	97.19859629	1.0	163.820189777	0.749578662202	2.01	3.96364886926
11504888	637265280	10163.0	81.9100948886	0.749578662202	WQZGKKKJIJFFOK-JFNONXLTSA-N	0.0		flat tautomer	637265280	4267.0	95.8632794328	1.0	163.820189777	0.749578662202	2.01	3.96364886926
11504889	637265280	10163.0	81.9100948886	0.749578662202	WQZGKKKJIJFFOK-JFNONXLTSA-N	0.0		flat tautomer	637265280	1622.0	94.5816987087	1.0	163.820189777	0.749578662202	2.01	3.96364886926
11504890	637265280	10163.0	81.9100948886	0.749578662202	WQZGKKKJIJFFOK-JFNONXLTSA-N	0.0		flat tautomer	637265280	1383.0	93.8996294549	1.0	163.820189777	0.749578662202	2.01	3.96364886926
11504891	637265280	10163.0	81.9100948886	0.749578662202	WQZGKKKJIJFFOK-JFNONXLTSA-N	0.0		flat tautomer	637265280	4366.0	93.8996294549	1.0	163.820189777	0.749578662202	2.01	3.96364886926
11504880	637265280	10163.0	81.9100948886	0.749578662202	WQZGKKKJIJFFOK-JFNONXLTSA-N	0.0		flat tautomer	637265280	13591.0	105.424812155	1.0	163.820189777	0.749578662202	2.01	3.96364886926
11504881	637265280	10163.0	81.9100948886	0.749578662202	WQZGKKKJIJFFOK-JFNONXLTSA-N	0.0		flat tautomer	637265280	15081.0	105.424812155	1.0	163.820189777	0.749578662202	2.01	3.96364886926
19618194	637270876	1622.0	88.2773660775	0.705601094323	WQZGKKKJIJFFOK-JFNONXLTSA-N	0.0		flat tautomer	637270876	15001.0	86.9746941347	1.0	173.949388269	0.705601094323	2.01	3.96318688636
19618389	637270876	5031.0	88.3936186349	0.705601094323	WQZGKKKJIJFFOK-JFNONXLTSA-N	0.0		flat tautomer	637270876	15001.0	86.9746941347	1.0	173.949388269	0.705601094323	2.01	3.96318688636
19618464	637270876	13745.0	87.3178549236	0.705601094323	WQZGKKKJIJFFOK-JFNONXLTSA-N	0.0		flat tautomer	637270876	15001.0	86.9746941347	1.0	173.949388269	0.705601094323	2.01	3.96318688636
19621261	637270876	5031.0	88.3936186349	0.694182199378	WQZGKKKJIJFFOK-JFNONXLTSA-N	0.0		flat tautomer	637270876	1622.0	91.251811973	1.0	176.78723727	0.694182199378	2.01	3.96305509365
19621262	637270876	5031.0	88.3936186349	0.694182199378	WQZGKKKJIJFFOK-JFNONXLTSA-N	0.0		flat tautomer	637270876	10460.0	91.2240256689	1.0	176.78723727	0.694182199378	2.01	3.96305509365
19621263	637270876	5031.0	88.3936186349	0.694182199378	WQZGKKKJIJFFOK-JFNONXLTSA-N	0.0		flat tautomer	637270876	13745.0	91.2240256689	1.0	176.78723727	0.694182199378	2.01	3.96305509365
19621264	637270876	5031.0	88.3936186349	0.694182199378	WQZGKKKJIJFFOK-JFNONXLTSA-N	0.0		flat tautomer	637270876	339.0	90.5867002359	1.0	176.78723727	0.694182199378	2.01	3.96305509365
19621265	637270876	5031.0	88.3936186349	0.694182199378	WQZGKKKJIJFFOK-JFNONXLTSA-N	0.0		flat tautomer	637270876	3584.0	90.5867002359	1.0	176.78723727	0.694182199378	2.01	3.96305509365
19621266	637270876	5031.0	88.3936186349	0.694182199378	WQZGKKKJIJFFOK-JFNONXLTSA-N	0.0		flat tautomer	637270876	6831.0	90.5867002359	1.0	176.78723727	0.694182199378	2.01	3.96305509365
19621258	637270876	5031.0	88.3936186349	0.694182199378	WQZGKKKJIJFFOK-JFNONXLTSA-N	0.0		flat tautomer	637270876	1849.0	93.9507819773	1.0	176.78723727	0.694182199378	2.01	3.96305509365
19621259	637270876	5031.0	88.3936186349	0.694182199378	WQZGKKKJIJFFOK-JFNONXLTSA-N	0.0		flat tautomer	637270876	13591.0	93.2604276555	1.0	176.78723727	0.694182199378	2.01	3.96305509365
19621260	637270876	5031.0	88.3936186349	0.694182199378	WQZGKKKJIJFFOK-JFNONXLTSA-N	0.0		flat tautomer	637270876	15081.0	93.2604276555	1.0	176.78723727	0.694182199378	2.01	3.96305509365
53159131	637266580	14743.0	39.1272611725	0.794279354316	WQZGKKKJIJFFOK-JFNONXLTSA-N	0.0		flat tautomer	637266580	14743.0	38.6234230429	2.0	77.2468460859	0.794279354316	2.01	3.96296303073
15885661	637271826	5031.0	100.609064893	0.624088952415	WQZGKKKJIJFFOK-JFNONXLTSA-N	0.0		flat tautomer	637271826	1849.0	98.2757241304	1.0	196.551448261	0.624088952415	2.01	3.96259511767
15897546	637271826	13745.0	88.3381873145	0.694182199378	WQZGKKKJIJFFOK-JFNONXLTSA-N	0.0		flat tautomer	637271826	5031.0	100.903089987	1.0	176.676374629	0.694182199378	2.01	3.96243364309
15897547	637271826	13745.0	88.3381873145	0.694182199378	WQZGKKKJIJFFOK-JFNONXLTSA-N	0.0		flat tautomer	637271826	13591.0	99.54668166	1.0	176.676374629	0.694182199378	2.01	3.96243364309
15897548	637271826	13745.0	88.3381873145	0.694182199378	WQZGKKKJIJFFOK-JFNONXLTSA-N	0.0		flat tautomer	637271826	15081.0	99.54668166	1.0	176.676374629	0.694182199378	2.01	3.96243364309
15897549	637271826	13745.0	88.3381873145	0.694182199378	WQZGKKKJIJFFOK-JFNONXLTSA-N	0.0		flat tautomer	637271826	1849.0	98.2757241304	1.0	176.676374629	0.694182199378	2.01	3.96243364309
15897550	637271826	13745.0	88.3381873145	0.694182199378	WQZGKKKJIJFFOK-JFNONXLTSA-N	0.0		flat tautomer	637271826	4365.0	95.0741724254	1.0	176.676374629	0.694182199378	2.01	3.96243364309
15897551	637271826	13745.0	88.3381873145	0.694182199378	WQZGKKKJIJFFOK-JFNONXLTSA-N	0.0		flat tautomer	637271826	339.0	93.1706962272	1.0	176.676374629	0.694182199378	2.01	3.96243364309
15897552	637271826	13745.0	88.3381873145	0.694182199378	WQZGKKKJIJFFOK-JFNONXLTSA-N	0.0		flat tautomer	637271826	3584.0	93.1706962272	1.0	176.676374629	0.694182199378	2.01	3.96243364309
15897553	637271826	13745.0	88.3381873145	0.694182199378	WQZGKKKJIJFFOK-JFNONXLTSA-N	0.0		flat tautomer	637271826	6831.0	93.1706962272	1.0	176.676374629	0.694182199378	2.01	3.96243364309
15897554	637271826	13745.0	88.3381873145	0.694182199378	WQZGKKKJIJFFOK-JFNONXLTSA-N	0.0		flat tautomer	637271826	1622.0	92.4828041021	1.0	176.676374629	0.694182199378	2.01	3.96243364309
15897557	637271826	13745.0	88.3381873145	0.694182199378	WQZGKKKJIJFFOK-JFNONXLTSA-N	0.0		flat tautomer	637271826	15001.0	92.1040252676	1.0	176.676374629	0.694182199378	2.01	3.96243364309
15897558	637271826	13745.0	88.3381873145	0.694182199378	WQZGKKKJIJFFOK-JFNONXLTSA-N	0.0		flat tautomer	637271826	1383.0	91.2790142558	1.0	176.676374629	0.694182199378	2.01	3.96243364309
15897559	637271826	13745.0	88.3381873145	0.694182199378	WQZGKKKJIJFFOK-JFNONXLTSA-N	0.0		flat tautomer	637271826	4366.0	91.2790142558	1.0	176.676374629	0.694182199378	2.01	3.96243364309
15898514	637271826	1849.0	96.0963674839	0.66301099456	WQZGKKKJIJFFOK-JFNONXLTSA-N	0.0		flat tautomer	637271826	1622.0	92.4828041021	1.0	184.965608204	0.66301099456	2.01	3.9623418653
15898578	637271826	4365.0	93.388276692	0.66301099456	WQZGKKKJIJFFOK-JFNONXLTSA-N	0.0		flat tautomer	637271826	1622.0	92.4828041021	1.0	184.965608204	0.66301099456	2.01	3.9623418653
15898770	637271826	5031.0	100.609064893	0.66301099456	WQZGKKKJIJFFOK-JFNONXLTSA-N	0.0		flat tautomer	637271826	1622.0	92.4828041021	1.0	184.965608204	0.66301099456	2.01	3.9623418653
3310278	637271060	2754.0	77.1791420106	0.794279354316	WQZGKKKJIJFFOK-JFNONXLTSA-N	0.0		flat tautomer	637271060	599.0	102.623423043	1.0	154.358284021	0.794279354316	2.01	3.96209439663
3310279	637271060	2754.0	77.1791420106	0.794279354316	WQZGKKKJIJFFOK-JFNONXLTSA-N	0.0		flat tautomer	637271060	2138.0	102.623423043	1.0	154.358284021	0.794279354316	2.01	3.96209439663
3310338	637271060	5746.0	77.1791420106	0.794279354316	WQZGKKKJIJFFOK-JFNONXLTSA-N	0.0		flat tautomer	637271060	599.0	102.623423043	1.0	154.358284021	0.794279354316	2.01	3.96209439663
3310339	637271060	5746.0	77.1791420106	0.794279354316	WQZGKKKJIJFFOK-JFNONXLTSA-N	0.0		flat tautomer	637271060	2138.0	102.623423043	1.0	154.358284021	0.794279354316	2.01	3.96209439663
19621062	637270876	1622.0	88.2773660775	0.694182199378	WQZGKKKJIJFFOK-JFNONXLTSA-N	0.0		flat tautomer	637270876	5031.0	95.0762380392	1.0	176.554732155	0.694182199378	2.01	3.96175142861
19621063	637270876	1622.0	88.2773660775	0.694182199378	WQZGKKKJIJFFOK-JFNONXLTSA-N	0.0		flat tautomer	637270876	1849.0	93.9507819773	1.0	176.554732155	0.694182199378	2.01	3.96175142861
19621064	637270876	1622.0	88.2773660775	0.694182199378	WQZGKKKJIJFFOK-JFNONXLTSA-N	0.0		flat tautomer	637270876	13591.0	93.2604276555	1.0	176.554732155	0.694182199378	2.01	3.96175142861
19621065	637270876	1622.0	88.2773660775	0.694182199378	WQZGKKKJIJFFOK-JFNONXLTSA-N	0.0		flat tautomer	637270876	15081.0	93.2604276555	1.0	176.554732155	0.694182199378	2.01	3.96175142861
19621067	637270876	1622.0	88.2773660775	0.694182199378	WQZGKKKJIJFFOK-JFNONXLTSA-N	0.0		flat tautomer	637270876	10460.0	91.2240256689	1.0	176.554732155	0.694182199378	2.01	3.96175142861
19621068	637270876	1622.0	88.2773660775	0.694182199378	WQZGKKKJIJFFOK-JFNONXLTSA-N	0.0		flat tautomer	637270876	13745.0	91.2240256689	1.0	176.554732155	0.694182199378	2.01	3.96175142861
19621069	637270876	1622.0	88.2773660775	0.694182199378	WQZGKKKJIJFFOK-JFNONXLTSA-N	0.0		flat tautomer	637270876	339.0	90.5867002359	1.0	176.554732155	0.694182199378	2.01	3.96175142861
19621070	637270876	1622.0	88.2773660775	0.694182199378	WQZGKKKJIJFFOK-JFNONXLTSA-N	0.0		flat tautomer	637270876	3584.0	90.5867002359	1.0	176.554732155	0.694182199378	2.01	3.96175142861
19621071	637270876	1622.0	88.2773660775	0.694182199378	WQZGKKKJIJFFOK-JFNONXLTSA-N	0.0		flat tautomer	637270876	6831.0	90.5867002359	1.0	176.554732155	0.694182199378	2.01	3.96175142861
19167926	637266769	1622.0	81.209714836	0.783393415404	WQZGKKKJIJFFOK-JFNONXLTSA-N	0.0		flat tautomer	637266769	1849.0	78.2118316289	1.0	156.423663258	0.783393415404	2.01	3.961590729
19168031	637266769	10861.0	81.0496351456	0.783393415404	WQZGKKKJIJFFOK-JFNONXLTSA-N	0.0		flat tautomer	637266769	1849.0	78.2118316289	1.0	156.423663258	0.783393415404	2.01	3.961590729
19168046	637266769	11071.0	81.0496351456	0.783393415404	WQZGKKKJIJFFOK-JFNONXLTSA-N	0.0		flat tautomer	637266769	1849.0	78.2118316289	1.0	156.423663258	0.783393415404	2.01	3.961590729
19168061	637266769	13745.0	83.9956786262	0.783393415404	WQZGKKKJIJFFOK-JFNONXLTSA-N	0.0		flat tautomer	637266769	1849.0	78.2118316289	1.0	156.423663258	0.783393415404	2.01	3.961590729
11509640	637265280	5031.0	98.1073489661	0.624088952415	WQZGKKKJIJFFOK-JFNONXLTSA-N	0.0		flat tautomer	637265280	13591.0	105.424812155	1.0	196.214697932	0.624088952415	2.01	3.96089675394
11509641	637265280	5031.0	98.1073489661	0.624088952415	WQZGKKKJIJFFOK-JFNONXLTSA-N	0.0		flat tautomer	637265280	15081.0	105.424812155	1.0	196.214697932	0.624088952415	2.01	3.96089675394
11509642	637265280	5031.0	98.1073489661	0.624088952415	WQZGKKKJIJFFOK-JFNONXLTSA-N	0.0		flat tautomer	637265280	1849.0	103.779891912	1.0	196.214697932	0.624088952415	2.01	3.96089675394
11509643	637265280	5031.0	98.1073489661	0.624088952415	WQZGKKKJIJFFOK-JFNONXLTSA-N	0.0		flat tautomer	637265280	4365.0	103.154281982	1.0	196.214697932	0.624088952415	2.01	3.96089675394
18531431	637265556	1157.0	44.0793549986	0.694182199378	WQZGKKKJIJFFOK-JFNONXLTSA-N	0.0		flat tautomer	637265556	1157.0	45.9706162223	2.0	88.1587099972	0.694182199378	2.01	3.96041948179
18531582	637265556	2964.0	44.0793549986	0.694182199378	WQZGKKKJIJFFOK-JFNONXLTSA-N	0.0		flat tautomer	637265556	2964.0	45.9706162223	2.0	88.1587099972	0.694182199378	2.01	3.96041948179
11519678	637265280	10861.0	88.1169066414	0.694182199378	WQZGKKKJIJFFOK-JFNONXLTSA-N	0.0		flat tautomer	637265280	13591.0	105.424812155	1.0	176.233813283	0.694182199378	2.01	3.95994990745
11519679	637265280	10861.0	88.1169066414	0.694182199378	WQZGKKKJIJFFOK-JFNONXLTSA-N	0.0		flat tautomer	637265280	15081.0	105.424812155	1.0	176.233813283	0.694182199378	2.01	3.95994990745
11519680	637265280	10861.0	88.1169066414	0.694182199378	WQZGKKKJIJFFOK-JFNONXLTSA-N	0.0		flat tautomer	637265280	1849.0	103.779891912	1.0	176.233813283	0.694182199378	2.01	3.95994990745
11519681	637265280	10861.0	88.1169066414	0.694182199378	WQZGKKKJIJFFOK-JFNONXLTSA-N	0.0		flat tautomer	637265280	4365.0	103.154281982	1.0	176.233813283	0.694182199378	2.01	3.95994990745
11519682	637265280	10861.0	88.1169066414	0.694182199378	WQZGKKKJIJFFOK-JFNONXLTSA-N	0.0		flat tautomer	637265280	5031.0	100.013676223	1.0	176.233813283	0.694182199378	2.01	3.95994990745
11519683	637265280	10861.0	88.1169066414	0.694182199378	WQZGKKKJIJFFOK-JFNONXLTSA-N	0.0		flat tautomer	637265280	339.0	97.19859629	1.0	176.233813283	0.694182199378	2.01	3.95994990745
11519684	637265280	10861.0	88.1169066414	0.694182199378	WQZGKKKJIJFFOK-JFNONXLTSA-N	0.0		flat tautomer	637265280	3584.0	97.19859629	1.0	176.233813283	0.694182199378	2.01	3.95994990745
11519685	637265280	10861.0	88.1169066414	0.694182199378	WQZGKKKJIJFFOK-JFNONXLTSA-N	0.0		flat tautomer	637265280	6831.0	97.19859629	1.0	176.233813283	0.694182199378	2.01	3.95994990745
11519686	637265280	10861.0	88.1169066414	0.694182199378	WQZGKKKJIJFFOK-JFNONXLTSA-N	0.0		flat tautomer	637265280	4267.0	95.8632794328	1.0	176.233813283	0.694182199378	2.01	3.95994990745
11519687	637265280	10861.0	88.1169066414	0.694182199378	WQZGKKKJIJFFOK-JFNONXLTSA-N	0.0		flat tautomer	637265280	1622.0	94.5816987087	1.0	176.233813283	0.694182199378	2.01	3.95994990745
11519688	637265280	10861.0	88.1169066414	0.694182199378	WQZGKKKJIJFFOK-JFNONXLTSA-N	0.0		flat tautomer	637265280	1383.0	93.8996294549	1.0	176.233813283	0.694182199378	2.01	3.95994990745
11519689	637265280	10861.0	88.1169066414	0.694182199378	WQZGKKKJIJFFOK-JFNONXLTSA-N	0.0		flat tautomer	637265280	4366.0	93.8996294549	1.0	176.233813283	0.694182199378	2.01	3.95994990745
11519692	637265280	11071.0	88.1169066414	0.694182199378	WQZGKKKJIJFFOK-JFNONXLTSA-N	0.0		flat tautomer	637265280	13591.0	105.424812155	1.0	176.233813283	0.694182199378	2.01	3.95994990745
11519693	637265280	11071.0	88.1169066414	0.694182199378	WQZGKKKJIJFFOK-JFNONXLTSA-N	0.0		flat tautomer	637265280	15081.0	105.424812155	1.0	176.233813283	0.694182199378	2.01	3.95994990745
11519694	637265280	11071.0	88.1169066414	0.694182199378	WQZGKKKJIJFFOK-JFNONXLTSA-N	0.0		flat tautomer	637265280	1849.0	103.779891912	1.0	176.233813283	0.694182199378	2.01	3.95994990745
11519695	637265280	11071.0	88.1169066414	0.694182199378	WQZGKKKJIJFFOK-JFNONXLTSA-N	0.0		flat tautomer	637265280	4365.0	103.154281982	1.0	176.233813283	0.694182199378	2.01	3.95994990745
11519696	637265280	11071.0	88.1169066414	0.694182199378	WQZGKKKJIJFFOK-JFNONXLTSA-N	0.0		flat tautomer	637265280	5031.0	100.013676223	1.0	176.233813283	0.694182199378	2.01	3.95994990745
11519697	637265280	11071.0	88.1169066414	0.694182199378	WQZGKKKJIJFFOK-JFNONXLTSA-N	0.0		flat tautomer	637265280	339.0	97.19859629	1.0	176.233813283	0.694182199378	2.01	3.95994990745
11519698	637265280	11071.0	88.1169066414	0.694182199378	WQZGKKKJIJFFOK-JFNONXLTSA-N	0.0		flat tautomer	637265280	3584.0	97.19859629	1.0	176.233813283	0.694182199378	2.01	3.95994990745
11519699	637265280	11071.0	88.1169066414	0.694182199378	WQZGKKKJIJFFOK-JFNONXLTSA-N	0.0		flat tautomer	637265280	6831.0	97.19859629	1.0	176.233813283	0.694182199378	2.01	3.95994990745
11519700	637265280	11071.0	88.1169066414	0.694182199378	WQZGKKKJIJFFOK-JFNONXLTSA-N	0.0		flat tautomer	637265280	4267.0	95.8632794328	1.0	176.233813283	0.694182199378	2.01	3.95994990745
11519701	637265280	11071.0	88.1169066414	0.694182199378	WQZGKKKJIJFFOK-JFNONXLTSA-N	0.0		flat tautomer	637265280	1622.0	94.5816987087	1.0	176.233813283	0.694182199378	2.01	3.95994990745
11519702	637265280	11071.0	88.1169066414	0.694182199378	WQZGKKKJIJFFOK-JFNONXLTSA-N	0.0		flat tautomer	637265280	1383.0	93.8996294549	1.0	176.233813283	0.694182199378	2.01	3.95994990745
11519703	637265280	11071.0	88.1169066414	0.694182199378	WQZGKKKJIJFFOK-JFNONXLTSA-N	0.0		flat tautomer	637265280	4366.0	93.8996294549	1.0	176.233813283	0.694182199378	2.01	3.95994990745
52122895	637266642	3238.0	104.505845406	0.591634386844	WQZGKKKJIJFFOK-JFNONXLTSA-N	0.0		flat tautomer	637266642	4218.0	103.247183569	1.0	206.494367138	0.591634386844	2.01	3.95857993195
52122975	637266642	4218.0	104.505845406	0.591634386844	WQZGKKKJIJFFOK-JFNONXLTSA-N	0.0		flat tautomer	637266642	3238.0	103.247183569	1.0	206.494367138	0.591634386844	2.01	3.95857993195
11520938	637265280	13745.0	92.124360063	0.66301099456	WQZGKKKJIJFFOK-JFNONXLTSA-N	0.0		flat tautomer	637265280	13591.0	105.424812155	1.0	184.248720126	0.66301099456	2.01	3.95849697008
11520939	637265280	13745.0	92.124360063	0.66301099456	WQZGKKKJIJFFOK-JFNONXLTSA-N	0.0		flat tautomer	637265280	15081.0	105.424812155	1.0	184.248720126	0.66301099456	2.01	3.95849697008
11520940	637265280	13745.0	92.124360063	0.66301099456	WQZGKKKJIJFFOK-JFNONXLTSA-N	0.0		flat tautomer	637265280	1849.0	103.779891912	1.0	184.248720126	0.66301099456	2.01	3.95849697008
11520941	637265280	13745.0	92.124360063	0.66301099456	WQZGKKKJIJFFOK-JFNONXLTSA-N	0.0		flat tautomer	637265280	4365.0	103.154281982	1.0	184.248720126	0.66301099456	2.01	3.95849697008
11520942	637265280	13745.0	92.124360063	0.66301099456	WQZGKKKJIJFFOK-JFNONXLTSA-N	0.0		flat tautomer	637265280	5031.0	100.013676223	1.0	184.248720126	0.66301099456	2.01	3.95849697008
11520943	637265280	13745.0	92.124360063	0.66301099456	WQZGKKKJIJFFOK-JFNONXLTSA-N	0.0		flat tautomer	637265280	339.0	97.19859629	1.0	184.248720126	0.66301099456	2.01	3.95849697008
11520944	637265280	13745.0	92.124360063	0.66301099456	WQZGKKKJIJFFOK-JFNONXLTSA-N	0.0		flat tautomer	637265280	3584.0	97.19859629	1.0	184.248720126	0.66301099456	2.01	3.95849697008
11520945	637265280	13745.0	92.124360063	0.66301099456	WQZGKKKJIJFFOK-JFNONXLTSA-N	0.0		flat tautomer	637265280	6831.0	97.19859629	1.0	184.248720126	0.66301099456	2.01	3.95849697008
11520946	637265280	13745.0	92.124360063	0.66301099456	WQZGKKKJIJFFOK-JFNONXLTSA-N	0.0		flat tautomer	637265280	4267.0	95.8632794328	1.0	184.248720126	0.66301099456	2.01	3.95849697008
11520947	637265280	13745.0	92.124360063	0.66301099456	WQZGKKKJIJFFOK-JFNONXLTSA-N	0.0		flat tautomer	637265280	1622.0	94.5816987087	1.0	184.248720126	0.66301099456	2.01	3.95849697008
11520948	637265280	13745.0	92.124360063	0.66301099456	WQZGKKKJIJFFOK-JFNONXLTSA-N	0.0		flat tautomer	637265280	1383.0	93.8996294549	1.0	184.248720126	0.66301099456	2.01	3.95849697008
11520949	637265280	13745.0	92.124360063	0.66301099456	WQZGKKKJIJFFOK-JFNONXLTSA-N	0.0		flat tautomer	637265280	4366.0	93.8996294549	1.0	184.248720126	0.66301099456	2.01	3.95849697008
13693866	637267041	2250.0	81.468521083	0.749578662202	WQZGKKKJIJFFOK-JFNONXLTSA-N	0.0		flat tautomer	637267041	4365.0	100.432973634	1.0	162.937042166	0.749578662202	2.01	3.95829607058
13693867	637267041	2250.0	81.468521083	0.749578662202	WQZGKKKJIJFFOK-JFNONXLTSA-N	0.0		flat tautomer	637267041	13591.0	98.8124792792	1.0	162.937042166	0.749578662202	2.01	3.95829607058
13693868	637267041	2250.0	81.468521083	0.749578662202	WQZGKKKJIJFFOK-JFNONXLTSA-N	0.0		flat tautomer	637267041	15081.0	98.8124792792	1.0	162.937042166	0.749578662202	2.01	3.95829607058
13693869	637267041	2250.0	81.468521083	0.749578662202	WQZGKKKJIJFFOK-JFNONXLTSA-N	0.0		flat tautomer	637267041	5031.0	96.9625735021	1.0	162.937042166	0.749578662202	2.01	3.95829607058
13693870	637267041	2250.0	81.468521083	0.749578662202	WQZGKKKJIJFFOK-JFNONXLTSA-N	0.0		flat tautomer	637267041	339.0	96.2781893848	1.0	162.937042166	0.749578662202	2.01	3.95829607058
13693871	637267041	2250.0	81.468521083	0.749578662202	WQZGKKKJIJFFOK-JFNONXLTSA-N	0.0		flat tautomer	637267041	3584.0	96.2781893848	1.0	162.937042166	0.749578662202	2.01	3.95829607058
13693872	637267041	2250.0	81.468521083	0.749578662202	WQZGKKKJIJFFOK-JFNONXLTSA-N	0.0		flat tautomer	637267041	6831.0	96.2781893848	1.0	162.937042166	0.749578662202	2.01	3.95829607058
13693873	637267041	2250.0	81.468521083	0.749578662202	WQZGKKKJIJFFOK-JFNONXLTSA-N	0.0		flat tautomer	637267041	4267.0	95.9065783148	1.0	162.937042166	0.749578662202	2.01	3.95829607058
13693876	637267041	2250.0	81.468521083	0.749578662202	WQZGKKKJIJFFOK-JFNONXLTSA-N	0.0		flat tautomer	637267041	15001.0	95.6307841426	1.0	162.937042166	0.749578662202	2.01	3.95829607058
13693877	637267041	2250.0	81.468521083	0.749578662202	WQZGKKKJIJFFOK-JFNONXLTSA-N	0.0		flat tautomer	637267041	1622.0	92.9430951487	1.0	162.937042166	0.749578662202	2.01	3.95829607058
13693878	637267041	2250.0	81.468521083	0.749578662202	WQZGKKKJIJFFOK-JFNONXLTSA-N	0.0		flat tautomer	637267041	4005.0	91.288192771	1.0	162.937042166	0.749578662202	2.01	3.95829607058
13693879	637267041	2250.0	81.468521083	0.749578662202	WQZGKKKJIJFFOK-JFNONXLTSA-N	0.0		flat tautomer	637267041	11881.0	91.288192771	1.0	162.937042166	0.749578662202	2.01	3.95829607058
13693880	637267041	2250.0	81.468521083	0.749578662202	WQZGKKKJIJFFOK-JFNONXLTSA-N	0.0		flat tautomer	637267041	13196.0	91.288192771	1.0	162.937042166	0.749578662202	2.01	3.95829607058
13693881	637267041	2250.0	81.468521083	0.749578662202	WQZGKKKJIJFFOK-JFNONXLTSA-N	0.0		flat tautomer	637267041	1849.0	90.9244530386	1.0	162.937042166	0.749578662202	2.01	3.95829607058
15898517	637271826	1849.0	96.0963674839	0.66301099456	WQZGKKKJIJFFOK-JFNONXLTSA-N	0.0		flat tautomer	637271826	15001.0	92.1040252676	1.0	184.208050535	0.66301099456	2.01	3.95827851025
15898581	637271826	4365.0	93.388276692	0.66301099456	WQZGKKKJIJFFOK-JFNONXLTSA-N	0.0		flat tautomer	637271826	15001.0	92.1040252676	1.0	184.208050535	0.66301099456	2.01	3.95827851025
15898773	637271826	5031.0	100.609064893	0.66301099456	WQZGKKKJIJFFOK-JFNONXLTSA-N	0.0		flat tautomer	637271826	15001.0	92.1040252676	1.0	184.208050535	0.66301099456	2.01	3.95827851025
19166306	637266769	1622.0	81.209714836	0.780734309111	WQZGKKKJIJFFOK-JFNONXLTSA-N	0.0		flat tautomer	637266769	1849.0	78.2118316289	1.0	156.423663258	0.780734309111	2.01	3.95822469155
19166411	637266769	10861.0	81.0496351456	0.780734309111	WQZGKKKJIJFFOK-JFNONXLTSA-N	0.0		flat tautomer	637266769	1849.0	78.2118316289	1.0	156.423663258	0.780734309111	2.01	3.95822469155
19166426	637266769	11071.0	81.0496351456	0.780734309111	WQZGKKKJIJFFOK-JFNONXLTSA-N	0.0		flat tautomer	637266769	1849.0	78.2118316289	1.0	156.423663258	0.780734309111	2.01	3.95822469155
19166441	637266769	13745.0	83.9956786262	0.780734309111	WQZGKKKJIJFFOK-JFNONXLTSA-N	0.0		flat tautomer	637266769	1849.0	78.2118316289	1.0	156.423663258	0.780734309111	2.01	3.95822469155
15891690	637271826	10861.0	81.9586073148	0.745013468122	WQZGKKKJIJFFOK-JFNONXLTSA-N	0.0		flat tautomer	637271826	5031.0	100.903089987	1.0	163.91721463	0.745013468122	2.01	3.95818589394
