## Supplemental Table 2 for "MAGI: A method for metabolite, annotation, and gene integration": magi_results.csv (part 1321 of 1697)

	subject acc.	reaction_id_r2g	e_score_r2g	compound_score	original_compound	level	neighbor	note	query acc.	reaction_id_g2r	e_score_g2r	reciprocal_score	homology_score	level_adjusted_compound_score	reaction_connection	MAGI_score
15891691	637271826	10861.0	81.9586073148	0.745013468122	WQZGKKKJIJFFOK-JFNONXLTSA-N	0.0		flat tautomer	637271826	13591.0	99.54668166	1.0	163.91721463	0.745013468122	2.01	3.95818589394
15891692	637271826	10861.0	81.9586073148	0.745013468122	WQZGKKKJIJFFOK-JFNONXLTSA-N	0.0		flat tautomer	637271826	15081.0	99.54668166	1.0	163.91721463	0.745013468122	2.01	3.95818589394
15891693	637271826	10861.0	81.9586073148	0.745013468122	WQZGKKKJIJFFOK-JFNONXLTSA-N	0.0		flat tautomer	637271826	1849.0	98.2757241304	1.0	163.91721463	0.745013468122	2.01	3.95818589394
15891694	637271826	10861.0	81.9586073148	0.745013468122	WQZGKKKJIJFFOK-JFNONXLTSA-N	0.0		flat tautomer	637271826	4365.0	95.0741724254	1.0	163.91721463	0.745013468122	2.01	3.95818589394
15891695	637271826	10861.0	81.9586073148	0.745013468122	WQZGKKKJIJFFOK-JFNONXLTSA-N	0.0		flat tautomer	637271826	339.0	93.1706962272	1.0	163.91721463	0.745013468122	2.01	3.95818589394
15891696	637271826	10861.0	81.9586073148	0.745013468122	WQZGKKKJIJFFOK-JFNONXLTSA-N	0.0		flat tautomer	637271826	3584.0	93.1706962272	1.0	163.91721463	0.745013468122	2.01	3.95818589394
15891697	637271826	10861.0	81.9586073148	0.745013468122	WQZGKKKJIJFFOK-JFNONXLTSA-N	0.0		flat tautomer	637271826	6831.0	93.1706962272	1.0	163.91721463	0.745013468122	2.01	3.95818589394
15891698	637271826	10861.0	81.9586073148	0.745013468122	WQZGKKKJIJFFOK-JFNONXLTSA-N	0.0		flat tautomer	637271826	1622.0	92.4828041021	1.0	163.91721463	0.745013468122	2.01	3.95818589394
15891701	637271826	10861.0	81.9586073148	0.745013468122	WQZGKKKJIJFFOK-JFNONXLTSA-N	0.0		flat tautomer	637271826	15001.0	92.1040252676	1.0	163.91721463	0.745013468122	2.01	3.95818589394
15891702	637271826	10861.0	81.9586073148	0.745013468122	WQZGKKKJIJFFOK-JFNONXLTSA-N	0.0		flat tautomer	637271826	1383.0	91.2790142558	1.0	163.91721463	0.745013468122	2.01	3.95818589394
15891703	637271826	10861.0	81.9586073148	0.745013468122	WQZGKKKJIJFFOK-JFNONXLTSA-N	0.0		flat tautomer	637271826	4366.0	91.2790142558	1.0	163.91721463	0.745013468122	2.01	3.95818589394
15891706	637271826	11071.0	81.9586073148	0.745013468122	WQZGKKKJIJFFOK-JFNONXLTSA-N	0.0		flat tautomer	637271826	5031.0	100.903089987	1.0	163.91721463	0.745013468122	2.01	3.95818589394
15891707	637271826	11071.0	81.9586073148	0.745013468122	WQZGKKKJIJFFOK-JFNONXLTSA-N	0.0		flat tautomer	637271826	13591.0	99.54668166	1.0	163.91721463	0.745013468122	2.01	3.95818589394
15891708	637271826	11071.0	81.9586073148	0.745013468122	WQZGKKKJIJFFOK-JFNONXLTSA-N	0.0		flat tautomer	637271826	15081.0	99.54668166	1.0	163.91721463	0.745013468122	2.01	3.95818589394
15891709	637271826	11071.0	81.9586073148	0.745013468122	WQZGKKKJIJFFOK-JFNONXLTSA-N	0.0		flat tautomer	637271826	1849.0	98.2757241304	1.0	163.91721463	0.745013468122	2.01	3.95818589394
15891710	637271826	11071.0	81.9586073148	0.745013468122	WQZGKKKJIJFFOK-JFNONXLTSA-N	0.0		flat tautomer	637271826	4365.0	95.0741724254	1.0	163.91721463	0.745013468122	2.01	3.95818589394
15891711	637271826	11071.0	81.9586073148	0.745013468122	WQZGKKKJIJFFOK-JFNONXLTSA-N	0.0		flat tautomer	637271826	339.0	93.1706962272	1.0	163.91721463	0.745013468122	2.01	3.95818589394
15891712	637271826	11071.0	81.9586073148	0.745013468122	WQZGKKKJIJFFOK-JFNONXLTSA-N	0.0		flat tautomer	637271826	3584.0	93.1706962272	1.0	163.91721463	0.745013468122	2.01	3.95818589394
15891713	637271826	11071.0	81.9586073148	0.745013468122	WQZGKKKJIJFFOK-JFNONXLTSA-N	0.0		flat tautomer	637271826	6831.0	93.1706962272	1.0	163.91721463	0.745013468122	2.01	3.95818589394
15891714	637271826	11071.0	81.9586073148	0.745013468122	WQZGKKKJIJFFOK-JFNONXLTSA-N	0.0		flat tautomer	637271826	1622.0	92.4828041021	1.0	163.91721463	0.745013468122	2.01	3.95818589394
15891717	637271826	11071.0	81.9586073148	0.745013468122	WQZGKKKJIJFFOK-JFNONXLTSA-N	0.0		flat tautomer	637271826	15001.0	92.1040252676	1.0	163.91721463	0.745013468122	2.01	3.95818589394
15891718	637271826	11071.0	81.9586073148	0.745013468122	WQZGKKKJIJFFOK-JFNONXLTSA-N	0.0		flat tautomer	637271826	1383.0	91.2790142558	1.0	163.91721463	0.745013468122	2.01	3.95818589394
15891719	637271826	11071.0	81.9586073148	0.745013468122	WQZGKKKJIJFFOK-JFNONXLTSA-N	0.0		flat tautomer	637271826	4366.0	91.2790142558	1.0	163.91721463	0.745013468122	2.01	3.95818589394
29162748	637269220	3713.0	113.950781977	0.57023892861	WQZGKKKJIJFFOK-JFNONXLTSA-N	0.0		flat tautomer	637269220	7821.0	107.060980224	1.0	214.121960447	0.57023892861	2.01	3.95802499652
29162749	637269220	3713.0	113.950781977	0.57023892861	WQZGKKKJIJFFOK-JFNONXLTSA-N	0.0		flat tautomer	637269220	9235.0	107.060980224	1.0	214.121960447	0.57023892861	2.01	3.95802499652
29162750	637269220	3713.0	113.950781977	0.57023892861	WQZGKKKJIJFFOK-JFNONXLTSA-N	0.0		flat tautomer	637269220	11520.0	107.060980224	1.0	214.121960447	0.57023892861	2.01	3.95802499652
29162751	637269220	3713.0	113.950781977	0.57023892861	WQZGKKKJIJFFOK-JFNONXLTSA-N	0.0		flat tautomer	637269220	14021.0	107.060980224	1.0	214.121960447	0.57023892861	2.01	3.95802499652
29162752	637269220	3713.0	113.950781977	0.57023892861	WQZGKKKJIJFFOK-JFNONXLTSA-N	0.0		flat tautomer	637269220	16203.0	107.060980224	1.0	214.121960447	0.57023892861	2.01	3.95802499652
11514738	637265280	10163.0	81.9100948886	0.745013468122	WQZGKKKJIJFFOK-JFNONXLTSA-N	0.0		flat tautomer	637265280	1849.0	103.779891912	1.0	163.820189777	0.745013468122	2.01	3.95760003773
11514739	637265280	10163.0	81.9100948886	0.745013468122	WQZGKKKJIJFFOK-JFNONXLTSA-N	0.0		flat tautomer	637265280	4365.0	103.154281982	1.0	163.820189777	0.745013468122	2.01	3.95760003773
11514740	637265280	10163.0	81.9100948886	0.745013468122	WQZGKKKJIJFFOK-JFNONXLTSA-N	0.0		flat tautomer	637265280	5031.0	100.013676223	1.0	163.820189777	0.745013468122	2.01	3.95760003773
11514741	637265280	10163.0	81.9100948886	0.745013468122	WQZGKKKJIJFFOK-JFNONXLTSA-N	0.0		flat tautomer	637265280	339.0	97.19859629	1.0	163.820189777	0.745013468122	2.01	3.95760003773
11514742	637265280	10163.0	81.9100948886	0.745013468122	WQZGKKKJIJFFOK-JFNONXLTSA-N	0.0		flat tautomer	637265280	3584.0	97.19859629	1.0	163.820189777	0.745013468122	2.01	3.95760003773
11514743	637265280	10163.0	81.9100948886	0.745013468122	WQZGKKKJIJFFOK-JFNONXLTSA-N	0.0		flat tautomer	637265280	6831.0	97.19859629	1.0	163.820189777	0.745013468122	2.01	3.95760003773
11514744	637265280	10163.0	81.9100948886	0.745013468122	WQZGKKKJIJFFOK-JFNONXLTSA-N	0.0		flat tautomer	637265280	4267.0	95.8632794328	1.0	163.820189777	0.745013468122	2.01	3.95760003773
11514745	637265280	10163.0	81.9100948886	0.745013468122	WQZGKKKJIJFFOK-JFNONXLTSA-N	0.0		flat tautomer	637265280	1622.0	94.5816987087	1.0	163.820189777	0.745013468122	2.01	3.95760003773
11514746	637265280	10163.0	81.9100948886	0.745013468122	WQZGKKKJIJFFOK-JFNONXLTSA-N	0.0		flat tautomer	637265280	1383.0	93.8996294549	1.0	163.820189777	0.745013468122	2.01	3.95760003773
11514747	637265280	10163.0	81.9100948886	0.745013468122	WQZGKKKJIJFFOK-JFNONXLTSA-N	0.0		flat tautomer	637265280	4366.0	93.8996294549	1.0	163.820189777	0.745013468122	2.01	3.95760003773
11514736	637265280	10163.0	81.9100948886	0.745013468122	WQZGKKKJIJFFOK-JFNONXLTSA-N	0.0		flat tautomer	637265280	13591.0	105.424812155	1.0	163.820189777	0.745013468122	2.01	3.95760003773
11514737	637265280	10163.0	81.9100948886	0.745013468122	WQZGKKKJIJFFOK-JFNONXLTSA-N	0.0		flat tautomer	637265280	15081.0	105.424812155	1.0	163.820189777	0.745013468122	2.01	3.95760003773
11520840	637265280	7635.0	92.0291883891	0.66301099456	WQZGKKKJIJFFOK-JFNONXLTSA-N	0.0		flat tautomer	637265280	13591.0	105.424812155	1.0	184.058376778	0.66301099456	2.01	3.95747421448
11520841	637265280	7635.0	92.0291883891	0.66301099456	WQZGKKKJIJFFOK-JFNONXLTSA-N	0.0		flat tautomer	637265280	15081.0	105.424812155	1.0	184.058376778	0.66301099456	2.01	3.95747421448
11520842	637265280	7635.0	92.0291883891	0.66301099456	WQZGKKKJIJFFOK-JFNONXLTSA-N	0.0		flat tautomer	637265280	1849.0	103.779891912	1.0	184.058376778	0.66301099456	2.01	3.95747421448
11520843	637265280	7635.0	92.0291883891	0.66301099456	WQZGKKKJIJFFOK-JFNONXLTSA-N	0.0		flat tautomer	637265280	4365.0	103.154281982	1.0	184.058376778	0.66301099456	2.01	3.95747421448
11520844	637265280	7635.0	92.0291883891	0.66301099456	WQZGKKKJIJFFOK-JFNONXLTSA-N	0.0		flat tautomer	637265280	5031.0	100.013676223	1.0	184.058376778	0.66301099456	2.01	3.95747421448
11520845	637265280	7635.0	92.0291883891	0.66301099456	WQZGKKKJIJFFOK-JFNONXLTSA-N	0.0		flat tautomer	637265280	339.0	97.19859629	1.0	184.058376778	0.66301099456	2.01	3.95747421448
11520846	637265280	7635.0	92.0291883891	0.66301099456	WQZGKKKJIJFFOK-JFNONXLTSA-N	0.0		flat tautomer	637265280	3584.0	97.19859629	1.0	184.058376778	0.66301099456	2.01	3.95747421448
11520847	637265280	7635.0	92.0291883891	0.66301099456	WQZGKKKJIJFFOK-JFNONXLTSA-N	0.0		flat tautomer	637265280	6831.0	97.19859629	1.0	184.058376778	0.66301099456	2.01	3.95747421448
11520848	637265280	7635.0	92.0291883891	0.66301099456	WQZGKKKJIJFFOK-JFNONXLTSA-N	0.0		flat tautomer	637265280	4267.0	95.8632794328	1.0	184.058376778	0.66301099456	2.01	3.95747421448
11520849	637265280	7635.0	92.0291883891	0.66301099456	WQZGKKKJIJFFOK-JFNONXLTSA-N	0.0		flat tautomer	637265280	1622.0	94.5816987087	1.0	184.058376778	0.66301099456	2.01	3.95747421448
11520850	637265280	7635.0	92.0291883891	0.66301099456	WQZGKKKJIJFFOK-JFNONXLTSA-N	0.0		flat tautomer	637265280	1383.0	93.8996294549	1.0	184.058376778	0.66301099456	2.01	3.95747421448
11520851	637265280	7635.0	92.0291883891	0.66301099456	WQZGKKKJIJFFOK-JFNONXLTSA-N	0.0		flat tautomer	637265280	4366.0	93.8996294549	1.0	184.058376778	0.66301099456	2.01	3.95747421448
51286459	637266991	1345.0	87.4894549898	0.707082527706	WQZGKKKJIJFFOK-JFNONXLTSA-N	0.0		flat tautomer	637266991	3653.0	86.2139587898	1.0	172.42791758	0.707082527706	2.01	3.95656620009
53159135	637266580	14743.0	39.1272611725	0.788758947678	WQZGKKKJIJFFOK-JFNONXLTSA-N	0.0		flat tautomer	637266580	14743.0	38.6234230429	2.0	77.2468460859	0.788758947678	2.01	3.95605915659
13707562	637267041	1849.0	88.5543957967	0.687711913266	WQZGKKKJIJFFOK-JFNONXLTSA-N	0.0		flat tautomer	637267041	4365.0	100.432973634	1.0	177.108791593	0.687711913266	2.01	3.95558463498
13707563	637267041	1849.0	88.5543957967	0.687711913266	WQZGKKKJIJFFOK-JFNONXLTSA-N	0.0		flat tautomer	637267041	13591.0	98.8124792792	1.0	177.108791593	0.687711913266	2.01	3.95558463498
13707564	637267041	1849.0	88.5543957967	0.687711913266	WQZGKKKJIJFFOK-JFNONXLTSA-N	0.0		flat tautomer	637267041	15081.0	98.8124792792	1.0	177.108791593	0.687711913266	2.01	3.95558463498
13707565	637267041	1849.0	88.5543957967	0.687711913266	WQZGKKKJIJFFOK-JFNONXLTSA-N	0.0		flat tautomer	637267041	5031.0	96.9625735021	1.0	177.108791593	0.687711913266	2.01	3.95558463498
13707566	637267041	1849.0	88.5543957967	0.687711913266	WQZGKKKJIJFFOK-JFNONXLTSA-N	0.0		flat tautomer	637267041	339.0	96.2781893848	1.0	177.108791593	0.687711913266	2.01	3.95558463498
13707567	637267041	1849.0	88.5543957967	0.687711913266	WQZGKKKJIJFFOK-JFNONXLTSA-N	0.0		flat tautomer	637267041	3584.0	96.2781893848	1.0	177.108791593	0.687711913266	2.01	3.95558463498
13707568	637267041	1849.0	88.5543957967	0.687711913266	WQZGKKKJIJFFOK-JFNONXLTSA-N	0.0		flat tautomer	637267041	6831.0	96.2781893848	1.0	177.108791593	0.687711913266	2.01	3.95558463498
13707569	637267041	1849.0	88.5543957967	0.687711913266	WQZGKKKJIJFFOK-JFNONXLTSA-N	0.0		flat tautomer	637267041	4267.0	95.9065783148	1.0	177.108791593	0.687711913266	2.01	3.95558463498
13707572	637267041	1849.0	88.5543957967	0.687711913266	WQZGKKKJIJFFOK-JFNONXLTSA-N	0.0		flat tautomer	637267041	15001.0	95.6307841426	1.0	177.108791593	0.687711913266	2.01	3.95558463498
13707573	637267041	1849.0	88.5543957967	0.687711913266	WQZGKKKJIJFFOK-JFNONXLTSA-N	0.0		flat tautomer	637267041	1622.0	92.9430951487	1.0	177.108791593	0.687711913266	2.01	3.95558463498
13707574	637267041	1849.0	88.5543957967	0.687711913266	WQZGKKKJIJFFOK-JFNONXLTSA-N	0.0		flat tautomer	637267041	4005.0	91.288192771	1.0	177.108791593	0.687711913266	2.01	3.95558463498
13707575	637267041	1849.0	88.5543957967	0.687711913266	WQZGKKKJIJFFOK-JFNONXLTSA-N	0.0		flat tautomer	637267041	11881.0	91.288192771	1.0	177.108791593	0.687711913266	2.01	3.95558463498
13707576	637267041	1849.0	88.5543957967	0.687711913266	WQZGKKKJIJFFOK-JFNONXLTSA-N	0.0		flat tautomer	637267041	13196.0	91.288192771	1.0	177.108791593	0.687711913266	2.01	3.95558463498
11505136	637265280	396.0	76.6556077263	0.794279354316	WQZGKKKJIJFFOK-JFNONXLTSA-N	0.0		flat tautomer	637265280	5031.0	100.013676223	1.0	153.311215453	0.794279354316	2.01	3.9553581539
11505137	637265280	396.0	76.6556077263	0.794279354316	WQZGKKKJIJFFOK-JFNONXLTSA-N	0.0		flat tautomer	637265280	339.0	97.19859629	1.0	153.311215453	0.794279354316	2.01	3.9553581539
11505138	637265280	396.0	76.6556077263	0.794279354316	WQZGKKKJIJFFOK-JFNONXLTSA-N	0.0		flat tautomer	637265280	3584.0	97.19859629	1.0	153.311215453	0.794279354316	2.01	3.9553581539
11505139	637265280	396.0	76.6556077263	0.794279354316	WQZGKKKJIJFFOK-JFNONXLTSA-N	0.0		flat tautomer	637265280	6831.0	97.19859629	1.0	153.311215453	0.794279354316	2.01	3.9553581539
11505140	637265280	396.0	76.6556077263	0.794279354316	WQZGKKKJIJFFOK-JFNONXLTSA-N	0.0		flat tautomer	637265280	4267.0	95.8632794328	1.0	153.311215453	0.794279354316	2.01	3.9553581539
11505141	637265280	396.0	76.6556077263	0.794279354316	WQZGKKKJIJFFOK-JFNONXLTSA-N	0.0		flat tautomer	637265280	1622.0	94.5816987087	1.0	153.311215453	0.794279354316	2.01	3.9553581539
11505142	637265280	396.0	76.6556077263	0.794279354316	WQZGKKKJIJFFOK-JFNONXLTSA-N	0.0		flat tautomer	637265280	1383.0	93.8996294549	1.0	153.311215453	0.794279354316	2.01	3.9553581539
11505143	637265280	396.0	76.6556077263	0.794279354316	WQZGKKKJIJFFOK-JFNONXLTSA-N	0.0		flat tautomer	637265280	4366.0	93.8996294549	1.0	153.311215453	0.794279354316	2.01	3.9553581539
11506018	637265280	7411.0	76.6556077263	0.794279354316	WQZGKKKJIJFFOK-JFNONXLTSA-N	0.0		flat tautomer	637265280	5031.0	100.013676223	1.0	153.311215453	0.794279354316	2.01	3.9553581539
11506019	637265280	7411.0	76.6556077263	0.794279354316	WQZGKKKJIJFFOK-JFNONXLTSA-N	0.0		flat tautomer	637265280	339.0	97.19859629	1.0	153.311215453	0.794279354316	2.01	3.9553581539
11506020	637265280	7411.0	76.6556077263	0.794279354316	WQZGKKKJIJFFOK-JFNONXLTSA-N	0.0		flat tautomer	637265280	3584.0	97.19859629	1.0	153.311215453	0.794279354316	2.01	3.9553581539
11506021	637265280	7411.0	76.6556077263	0.794279354316	WQZGKKKJIJFFOK-JFNONXLTSA-N	0.0		flat tautomer	637265280	6831.0	97.19859629	1.0	153.311215453	0.794279354316	2.01	3.9553581539
11506022	637265280	7411.0	76.6556077263	0.794279354316	WQZGKKKJIJFFOK-JFNONXLTSA-N	0.0		flat tautomer	637265280	4267.0	95.8632794328	1.0	153.311215453	0.794279354316	2.01	3.9553581539
11506023	637265280	7411.0	76.6556077263	0.794279354316	WQZGKKKJIJFFOK-JFNONXLTSA-N	0.0		flat tautomer	637265280	1622.0	94.5816987087	1.0	153.311215453	0.794279354316	2.01	3.9553581539
11506024	637265280	7411.0	76.6556077263	0.794279354316	WQZGKKKJIJFFOK-JFNONXLTSA-N	0.0		flat tautomer	637265280	1383.0	93.8996294549	1.0	153.311215453	0.794279354316	2.01	3.9553581539
11506025	637265280	7411.0	76.6556077263	0.794279354316	WQZGKKKJIJFFOK-JFNONXLTSA-N	0.0		flat tautomer	637265280	4366.0	93.8996294549	1.0	153.311215453	0.794279354316	2.01	3.9553581539
3310398	637271060	2754.0	77.1791420106	0.788758947678	WQZGKKKJIJFFOK-JFNONXLTSA-N	0.0		flat tautomer	637271060	599.0	102.623423043	1.0	154.358284021	0.788758947678	2.01	3.95519203573
3310399	637271060	2754.0	77.1791420106	0.788758947678	WQZGKKKJIJFFOK-JFNONXLTSA-N	0.0		flat tautomer	637271060	2138.0	102.623423043	1.0	154.358284021	0.788758947678	2.01	3.95519203573
3310458	637271060	5746.0	77.1791420106	0.788758947678	WQZGKKKJIJFFOK-JFNONXLTSA-N	0.0		flat tautomer	637271060	599.0	102.623423043	1.0	154.358284021	0.788758947678	2.01	3.95519203573
3310459	637271060	5746.0	77.1791420106	0.788758947678	WQZGKKKJIJFFOK-JFNONXLTSA-N	0.0		flat tautomer	637271060	2138.0	102.623423043	1.0	154.358284021	0.788758947678	2.01	3.95519203573
19165482	637266769	1622.0	81.209714836	0.749578662202	WQZGKKKJIJFFOK-JFNONXLTSA-N	0.0		flat tautomer	637266769	13591.0	87.9871627753	1.0	162.419429672	0.749578662202	2.01	3.95514867575
19165483	637266769	1622.0	81.209714836	0.749578662202	WQZGKKKJIJFFOK-JFNONXLTSA-N	0.0		flat tautomer	637266769	15081.0	87.9871627753	1.0	162.419429672	0.749578662202	2.01	3.95514867575
19165484	637266769	1622.0	81.209714836	0.749578662202	WQZGKKKJIJFFOK-JFNONXLTSA-N	0.0		flat tautomer	637266769	339.0	82.9065783148	1.0	162.419429672	0.749578662202	2.01	3.95514867575
19165485	637266769	1622.0	81.209714836	0.749578662202	WQZGKKKJIJFFOK-JFNONXLTSA-N	0.0		flat tautomer	637266769	3584.0	82.9065783148	1.0	162.419429672	0.749578662202	2.01	3.95514867575
19165486	637266769	1622.0	81.209714836	0.749578662202	WQZGKKKJIJFFOK-JFNONXLTSA-N	0.0		flat tautomer	637266769	15001.0	82.9065783148	1.0	162.419429672	0.749578662202	2.01	3.95514867575
19165487	637266769	1622.0	81.209714836	0.749578662202	WQZGKKKJIJFFOK-JFNONXLTSA-N	0.0		flat tautomer	637266769	10460.0	82.735182177	1.0	162.419429672	0.749578662202	2.01	3.95514867575
19165488	637266769	1622.0	81.209714836	0.749578662202	WQZGKKKJIJFFOK-JFNONXLTSA-N	0.0		flat tautomer	637266769	13745.0	82.735182177	1.0	162.419429672	0.749578662202	2.01	3.95514867575
15886170	637271826	1175.0	86.0893755951	0.707082527706	WQZGKKKJIJFFOK-JFNONXLTSA-N	0.0		flat tautomer	637271826	5031.0	100.903089987	1.0	172.17875119	0.707082527706	2.01	3.95513606917
15886171	637271826	1175.0	86.0893755951	0.707082527706	WQZGKKKJIJFFOK-JFNONXLTSA-N	0.0		flat tautomer	637271826	13591.0	99.54668166	1.0	172.17875119	0.707082527706	2.01	3.95513606917
15886172	637271826	1175.0	86.0893755951	0.707082527706	WQZGKKKJIJFFOK-JFNONXLTSA-N	0.0		flat tautomer	637271826	15081.0	99.54668166	1.0	172.17875119	0.707082527706	2.01	3.95513606917
15886173	637271826	1175.0	86.0893755951	0.707082527706	WQZGKKKJIJFFOK-JFNONXLTSA-N	0.0		flat tautomer	637271826	1849.0	98.2757241304	1.0	172.17875119	0.707082527706	2.01	3.95513606917
15886174	637271826	1175.0	86.0893755951	0.707082527706	WQZGKKKJIJFFOK-JFNONXLTSA-N	0.0		flat tautomer	637271826	4365.0	95.0741724254	1.0	172.17875119	0.707082527706	2.01	3.95513606917
15886175	637271826	1175.0	86.0893755951	0.707082527706	WQZGKKKJIJFFOK-JFNONXLTSA-N	0.0		flat tautomer	637271826	339.0	93.1706962272	1.0	172.17875119	0.707082527706	2.01	3.95513606917
15886176	637271826	1175.0	86.0893755951	0.707082527706	WQZGKKKJIJFFOK-JFNONXLTSA-N	0.0		flat tautomer	637271826	3584.0	93.1706962272	1.0	172.17875119	0.707082527706	2.01	3.95513606917
15886177	637271826	1175.0	86.0893755951	0.707082527706	WQZGKKKJIJFFOK-JFNONXLTSA-N	0.0		flat tautomer	637271826	6831.0	93.1706962272	1.0	172.17875119	0.707082527706	2.01	3.95513606917
15886178	637271826	1175.0	86.0893755951	0.707082527706	WQZGKKKJIJFFOK-JFNONXLTSA-N	0.0		flat tautomer	637271826	1622.0	92.4828041021	1.0	172.17875119	0.707082527706	2.01	3.95513606917
15886181	637271826	1175.0	86.0893755951	0.707082527706	WQZGKKKJIJFFOK-JFNONXLTSA-N	0.0		flat tautomer	637271826	15001.0	92.1040252676	1.0	172.17875119	0.707082527706	2.01	3.95513606917
15886182	637271826	1175.0	86.0893755951	0.707082527706	WQZGKKKJIJFFOK-JFNONXLTSA-N	0.0		flat tautomer	637271826	1383.0	91.2790142558	1.0	172.17875119	0.707082527706	2.01	3.95513606917
15886183	637271826	1175.0	86.0893755951	0.707082527706	WQZGKKKJIJFFOK-JFNONXLTSA-N	0.0		flat tautomer	637271826	4366.0	91.2790142558	1.0	172.17875119	0.707082527706	2.01	3.95513606917
4571430	637270822	2754.0	93.3726341434	0.694182199378	WQZGKKKJIJFFOK-JFNONXLTSA-N	0.0		flat tautomer	637270822	658.0	87.6736641391	1.0	175.347328278	0.694182199378	2.01	3.95496068685
4571432	637270822	2754.0	93.3726341434	0.694182199378	WQZGKKKJIJFFOK-JFNONXLTSA-N	0.0		flat tautomer	637270822	4575.0	87.6736641391	1.0	175.347328278	0.694182199378	2.01	3.95496068685
4571433	637270822	2754.0	93.3726341434	0.694182199378	WQZGKKKJIJFFOK-JFNONXLTSA-N	0.0		flat tautomer	637270822	5746.0	87.6736641391	1.0	175.347328278	0.694182199378	2.01	3.95496068685
4571434	637270822	2754.0	93.3726341434	0.694182199378	WQZGKKKJIJFFOK-JFNONXLTSA-N	0.0		flat tautomer	637270822	5904.0	87.6736641391	1.0	175.347328278	0.694182199378	2.01	3.95496068685
4571435	637270822	2754.0	93.3726341434	0.694182199378	WQZGKKKJIJFFOK-JFNONXLTSA-N	0.0		flat tautomer	637270822	6396.0	87.6736641391	1.0	175.347328278	0.694182199378	2.01	3.95496068685
4571886	637270822	5746.0	93.3726341434	0.694182199378	WQZGKKKJIJFFOK-JFNONXLTSA-N	0.0		flat tautomer	637270822	658.0	87.6736641391	1.0	175.347328278	0.694182199378	2.01	3.95496068685
4571887	637270822	5746.0	93.3726341434	0.694182199378	WQZGKKKJIJFFOK-JFNONXLTSA-N	0.0		flat tautomer	637270822	2754.0	87.6736641391	1.0	175.347328278	0.694182199378	2.01	3.95496068685
4571888	637270822	5746.0	93.3726341434	0.694182199378	WQZGKKKJIJFFOK-JFNONXLTSA-N	0.0		flat tautomer	637270822	4575.0	87.6736641391	1.0	175.347328278	0.694182199378	2.01	3.95496068685
4571890	637270822	5746.0	93.3726341434	0.694182199378	WQZGKKKJIJFFOK-JFNONXLTSA-N	0.0		flat tautomer	637270822	5904.0	87.6736641391	1.0	175.347328278	0.694182199378	2.01	3.95496068685
4571891	637270822	5746.0	93.3726341434	0.694182199378	WQZGKKKJIJFFOK-JFNONXLTSA-N	0.0		flat tautomer	637270822	6396.0	87.6736641391	1.0	175.347328278	0.694182199378	2.01	3.95496068685
51286737	637266991	1345.0	87.4894549898	0.705601094323	WQZGKKKJIJFFOK-JFNONXLTSA-N	0.0		flat tautomer	637266991	3653.0	86.2139587898	1.0	172.42791758	0.705601094323	2.01	3.95449218475
11503256	637265280	1849.0	102.806875402	0.591634386844	WQZGKKKJIJFFOK-JFNONXLTSA-N	0.0		flat tautomer	637265280	13591.0	105.424812155	1.0	205.613750803	0.591634386844	2.01	3.95435272349
11503257	637265280	1849.0	102.806875402	0.591634386844	WQZGKKKJIJFFOK-JFNONXLTSA-N	0.0		flat tautomer	637265280	15081.0	105.424812155	1.0	205.613750803	0.591634386844	2.01	3.95435272349
11503259	637265280	1849.0	102.806875402	0.591634386844	WQZGKKKJIJFFOK-JFNONXLTSA-N	0.0		flat tautomer	637265280	4365.0	103.154281982	1.0	205.613750803	0.591634386844	2.01	3.95435272349
19620781	637270876	5031.0	88.3936186349	0.687711913266	WQZGKKKJIJFFOK-JFNONXLTSA-N	0.0		flat tautomer	637270876	1622.0	91.251811973	1.0	176.78723727	0.687711913266	2.01	3.95378799599
19620782	637270876	5031.0	88.3936186349	0.687711913266	WQZGKKKJIJFFOK-JFNONXLTSA-N	0.0		flat tautomer	637270876	10460.0	91.2240256689	1.0	176.78723727	0.687711913266	2.01	3.95378799599
19620783	637270876	5031.0	88.3936186349	0.687711913266	WQZGKKKJIJFFOK-JFNONXLTSA-N	0.0		flat tautomer	637270876	13745.0	91.2240256689	1.0	176.78723727	0.687711913266	2.01	3.95378799599
19620784	637270876	5031.0	88.3936186349	0.687711913266	WQZGKKKJIJFFOK-JFNONXLTSA-N	0.0		flat tautomer	637270876	339.0	90.5867002359	1.0	176.78723727	0.687711913266	2.01	3.95378799599
19620785	637270876	5031.0	88.3936186349	0.687711913266	WQZGKKKJIJFFOK-JFNONXLTSA-N	0.0		flat tautomer	637270876	3584.0	90.5867002359	1.0	176.78723727	0.687711913266	2.01	3.95378799599
19620786	637270876	5031.0	88.3936186349	0.687711913266	WQZGKKKJIJFFOK-JFNONXLTSA-N	0.0		flat tautomer	637270876	6831.0	90.5867002359	1.0	176.78723727	0.687711913266	2.01	3.95378799599
19620778	637270876	5031.0	88.3936186349	0.687711913266	WQZGKKKJIJFFOK-JFNONXLTSA-N	0.0		flat tautomer	637270876	1849.0	93.9507819773	1.0	176.78723727	0.687711913266	2.01	3.95378799599
19620779	637270876	5031.0	88.3936186349	0.687711913266	WQZGKKKJIJFFOK-JFNONXLTSA-N	0.0		flat tautomer	637270876	13591.0	93.2604276555	1.0	176.78723727	0.687711913266	2.01	3.95378799599
19620780	637270876	5031.0	88.3936186349	0.687711913266	WQZGKKKJIJFFOK-JFNONXLTSA-N	0.0		flat tautomer	637270876	15081.0	93.2604276555	1.0	176.78723727	0.687711913266	2.01	3.95378799599
19165587	637266769	10861.0	81.0496351456	0.749578662202	WQZGKKKJIJFFOK-JFNONXLTSA-N	0.0		flat tautomer	637266769	13591.0	87.9871627753	1.0	162.099270291	0.749578662202	2.01	3.95319814702
19165588	637266769	10861.0	81.0496351456	0.749578662202	WQZGKKKJIJFFOK-JFNONXLTSA-N	0.0		flat tautomer	637266769	15081.0	87.9871627753	1.0	162.099270291	0.749578662202	2.01	3.95319814702
19165589	637266769	10861.0	81.0496351456	0.749578662202	WQZGKKKJIJFFOK-JFNONXLTSA-N	0.0		flat tautomer	637266769	339.0	82.9065783148	1.0	162.099270291	0.749578662202	2.01	3.95319814702
19165590	637266769	10861.0	81.0496351456	0.749578662202	WQZGKKKJIJFFOK-JFNONXLTSA-N	0.0		flat tautomer	637266769	3584.0	82.9065783148	1.0	162.099270291	0.749578662202	2.01	3.95319814702
19165591	637266769	10861.0	81.0496351456	0.749578662202	WQZGKKKJIJFFOK-JFNONXLTSA-N	0.0		flat tautomer	637266769	15001.0	82.9065783148	1.0	162.099270291	0.749578662202	2.01	3.95319814702
19165592	637266769	10861.0	81.0496351456	0.749578662202	WQZGKKKJIJFFOK-JFNONXLTSA-N	0.0		flat tautomer	637266769	10460.0	82.735182177	1.0	162.099270291	0.749578662202	2.01	3.95319814702
19165593	637266769	10861.0	81.0496351456	0.749578662202	WQZGKKKJIJFFOK-JFNONXLTSA-N	0.0		flat tautomer	637266769	13745.0	82.735182177	1.0	162.099270291	0.749578662202	2.01	3.95319814702
19165602	637266769	11071.0	81.0496351456	0.749578662202	WQZGKKKJIJFFOK-JFNONXLTSA-N	0.0		flat tautomer	637266769	13591.0	87.9871627753	1.0	162.099270291	0.749578662202	2.01	3.95319814702
19165603	637266769	11071.0	81.0496351456	0.749578662202	WQZGKKKJIJFFOK-JFNONXLTSA-N	0.0		flat tautomer	637266769	15081.0	87.9871627753	1.0	162.099270291	0.749578662202	2.01	3.95319814702
19165604	637266769	11071.0	81.0496351456	0.749578662202	WQZGKKKJIJFFOK-JFNONXLTSA-N	0.0		flat tautomer	637266769	339.0	82.9065783148	1.0	162.099270291	0.749578662202	2.01	3.95319814702
19165605	637266769	11071.0	81.0496351456	0.749578662202	WQZGKKKJIJFFOK-JFNONXLTSA-N	0.0		flat tautomer	637266769	3584.0	82.9065783148	1.0	162.099270291	0.749578662202	2.01	3.95319814702
19165606	637266769	11071.0	81.0496351456	0.749578662202	WQZGKKKJIJFFOK-JFNONXLTSA-N	0.0		flat tautomer	637266769	15001.0	82.9065783148	1.0	162.099270291	0.749578662202	2.01	3.95319814702
19165607	637266769	11071.0	81.0496351456	0.749578662202	WQZGKKKJIJFFOK-JFNONXLTSA-N	0.0		flat tautomer	637266769	10460.0	82.735182177	1.0	162.099270291	0.749578662202	2.01	3.95319814702
19165608	637266769	11071.0	81.0496351456	0.749578662202	WQZGKKKJIJFFOK-JFNONXLTSA-N	0.0		flat tautomer	637266769	13745.0	82.735182177	1.0	162.099270291	0.749578662202	2.01	3.95319814702
15896090	637271826	13745.0	88.3381873145	0.687711913266	WQZGKKKJIJFFOK-JFNONXLTSA-N	0.0		flat tautomer	637271826	5031.0	100.903089987	1.0	176.676374629	0.687711913266	2.01	3.95316799861
15896091	637271826	13745.0	88.3381873145	0.687711913266	WQZGKKKJIJFFOK-JFNONXLTSA-N	0.0		flat tautomer	637271826	13591.0	99.54668166	1.0	176.676374629	0.687711913266	2.01	3.95316799861
15896092	637271826	13745.0	88.3381873145	0.687711913266	WQZGKKKJIJFFOK-JFNONXLTSA-N	0.0		flat tautomer	637271826	15081.0	99.54668166	1.0	176.676374629	0.687711913266	2.01	3.95316799861
15896093	637271826	13745.0	88.3381873145	0.687711913266	WQZGKKKJIJFFOK-JFNONXLTSA-N	0.0		flat tautomer	637271826	1849.0	98.2757241304	1.0	176.676374629	0.687711913266	2.01	3.95316799861
15896094	637271826	13745.0	88.3381873145	0.687711913266	WQZGKKKJIJFFOK-JFNONXLTSA-N	0.0		flat tautomer	637271826	4365.0	95.0741724254	1.0	176.676374629	0.687711913266	2.01	3.95316799861
15896095	637271826	13745.0	88.3381873145	0.687711913266	WQZGKKKJIJFFOK-JFNONXLTSA-N	0.0		flat tautomer	637271826	339.0	93.1706962272	1.0	176.676374629	0.687711913266	2.01	3.95316799861
15896096	637271826	13745.0	88.3381873145	0.687711913266	WQZGKKKJIJFFOK-JFNONXLTSA-N	0.0		flat tautomer	637271826	3584.0	93.1706962272	1.0	176.676374629	0.687711913266	2.01	3.95316799861
15896097	637271826	13745.0	88.3381873145	0.687711913266	WQZGKKKJIJFFOK-JFNONXLTSA-N	0.0		flat tautomer	637271826	6831.0	93.1706962272	1.0	176.676374629	0.687711913266	2.01	3.95316799861
15896098	637271826	13745.0	88.3381873145	0.687711913266	WQZGKKKJIJFFOK-JFNONXLTSA-N	0.0		flat tautomer	637271826	1622.0	92.4828041021	1.0	176.676374629	0.687711913266	2.01	3.95316799861
15896101	637271826	13745.0	88.3381873145	0.687711913266	WQZGKKKJIJFFOK-JFNONXLTSA-N	0.0		flat tautomer	637271826	15001.0	92.1040252676	1.0	176.676374629	0.687711913266	2.01	3.95316799861
15896102	637271826	13745.0	88.3381873145	0.687711913266	WQZGKKKJIJFFOK-JFNONXLTSA-N	0.0		flat tautomer	637271826	1383.0	91.2790142558	1.0	176.676374629	0.687711913266	2.01	3.95316799861
15896103	637271826	13745.0	88.3381873145	0.687711913266	WQZGKKKJIJFFOK-JFNONXLTSA-N	0.0		flat tautomer	637271826	4366.0	91.2790142558	1.0	176.676374629	0.687711913266	2.01	3.95316799861
15887626	637271826	1175.0	86.0893755951	0.705601094323	WQZGKKKJIJFFOK-JFNONXLTSA-N	0.0		flat tautomer	637271826	5031.0	100.903089987	1.0	172.17875119	0.705601094323	2.01	3.95306280349
15887627	637271826	1175.0	86.0893755951	0.705601094323	WQZGKKKJIJFFOK-JFNONXLTSA-N	0.0		flat tautomer	637271826	13591.0	99.54668166	1.0	172.17875119	0.705601094323	2.01	3.95306280349
15887628	637271826	1175.0	86.0893755951	0.705601094323	WQZGKKKJIJFFOK-JFNONXLTSA-N	0.0		flat tautomer	637271826	15081.0	99.54668166	1.0	172.17875119	0.705601094323	2.01	3.95306280349
15887629	637271826	1175.0	86.0893755951	0.705601094323	WQZGKKKJIJFFOK-JFNONXLTSA-N	0.0		flat tautomer	637271826	1849.0	98.2757241304	1.0	172.17875119	0.705601094323	2.01	3.95306280349
15887630	637271826	1175.0	86.0893755951	0.705601094323	WQZGKKKJIJFFOK-JFNONXLTSA-N	0.0		flat tautomer	637271826	4365.0	95.0741724254	1.0	172.17875119	0.705601094323	2.01	3.95306280349
15887631	637271826	1175.0	86.0893755951	0.705601094323	WQZGKKKJIJFFOK-JFNONXLTSA-N	0.0		flat tautomer	637271826	339.0	93.1706962272	1.0	172.17875119	0.705601094323	2.01	3.95306280349
15887632	637271826	1175.0	86.0893755951	0.705601094323	WQZGKKKJIJFFOK-JFNONXLTSA-N	0.0		flat tautomer	637271826	3584.0	93.1706962272	1.0	172.17875119	0.705601094323	2.01	3.95306280349
15887633	637271826	1175.0	86.0893755951	0.705601094323	WQZGKKKJIJFFOK-JFNONXLTSA-N	0.0		flat tautomer	637271826	6831.0	93.1706962272	1.0	172.17875119	0.705601094323	2.01	3.95306280349
15887634	637271826	1175.0	86.0893755951	0.705601094323	WQZGKKKJIJFFOK-JFNONXLTSA-N	0.0		flat tautomer	637271826	1622.0	92.4828041021	1.0	172.17875119	0.705601094323	2.01	3.95306280349
15887637	637271826	1175.0	86.0893755951	0.705601094323	WQZGKKKJIJFFOK-JFNONXLTSA-N	0.0		flat tautomer	637271826	15001.0	92.1040252676	1.0	172.17875119	0.705601094323	2.01	3.95306280349
15887638	637271826	1175.0	86.0893755951	0.705601094323	WQZGKKKJIJFFOK-JFNONXLTSA-N	0.0		flat tautomer	637271826	1383.0	91.2790142558	1.0	172.17875119	0.705601094323	2.01	3.95306280349
15887639	637271826	1175.0	86.0893755951	0.705601094323	WQZGKKKJIJFFOK-JFNONXLTSA-N	0.0		flat tautomer	637271826	4366.0	91.2790142558	1.0	172.17875119	0.705601094323	2.01	3.95306280349
19620582	637270876	1622.0	88.2773660775	0.687711913266	WQZGKKKJIJFFOK-JFNONXLTSA-N	0.0		flat tautomer	637270876	5031.0	95.0762380392	1.0	176.554732155	0.687711913266	2.01	3.9524873794
19620583	637270876	1622.0	88.2773660775	0.687711913266	WQZGKKKJIJFFOK-JFNONXLTSA-N	0.0		flat tautomer	637270876	1849.0	93.9507819773	1.0	176.554732155	0.687711913266	2.01	3.9524873794
19620584	637270876	1622.0	88.2773660775	0.687711913266	WQZGKKKJIJFFOK-JFNONXLTSA-N	0.0		flat tautomer	637270876	13591.0	93.2604276555	1.0	176.554732155	0.687711913266	2.01	3.9524873794
19620585	637270876	1622.0	88.2773660775	0.687711913266	WQZGKKKJIJFFOK-JFNONXLTSA-N	0.0		flat tautomer	637270876	15081.0	93.2604276555	1.0	176.554732155	0.687711913266	2.01	3.9524873794
19620587	637270876	1622.0	88.2773660775	0.687711913266	WQZGKKKJIJFFOK-JFNONXLTSA-N	0.0		flat tautomer	637270876	10460.0	91.2240256689	1.0	176.554732155	0.687711913266	2.01	3.9524873794
19620588	637270876	1622.0	88.2773660775	0.687711913266	WQZGKKKJIJFFOK-JFNONXLTSA-N	0.0		flat tautomer	637270876	13745.0	91.2240256689	1.0	176.554732155	0.687711913266	2.01	3.9524873794
19620589	637270876	1622.0	88.2773660775	0.687711913266	WQZGKKKJIJFFOK-JFNONXLTSA-N	0.0		flat tautomer	637270876	339.0	90.5867002359	1.0	176.554732155	0.687711913266	2.01	3.9524873794
19620590	637270876	1622.0	88.2773660775	0.687711913266	WQZGKKKJIJFFOK-JFNONXLTSA-N	0.0		flat tautomer	637270876	3584.0	90.5867002359	1.0	176.554732155	0.687711913266	2.01	3.9524873794
19620591	637270876	1622.0	88.2773660775	0.687711913266	WQZGKKKJIJFFOK-JFNONXLTSA-N	0.0		flat tautomer	637270876	6831.0	90.5867002359	1.0	176.554732155	0.687711913266	2.01	3.9524873794
13708410	637267041	1383.0	87.440093375	0.694182199378	WQZGKKKJIJFFOK-JFNONXLTSA-N	0.0		flat tautomer	637267041	4365.0	100.432973634	1.0	174.88018675	0.694182199378	2.01	3.95232395578
13708411	637267041	1383.0	87.440093375	0.694182199378	WQZGKKKJIJFFOK-JFNONXLTSA-N	0.0		flat tautomer	637267041	13591.0	98.8124792792	1.0	174.88018675	0.694182199378	2.01	3.95232395578
13708412	637267041	1383.0	87.440093375	0.694182199378	WQZGKKKJIJFFOK-JFNONXLTSA-N	0.0		flat tautomer	637267041	15081.0	98.8124792792	1.0	174.88018675	0.694182199378	2.01	3.95232395578
13708417	637267041	1383.0	87.440093375	0.694182199378	WQZGKKKJIJFFOK-JFNONXLTSA-N	0.0		flat tautomer	637267041	4267.0	95.9065783148	1.0	174.88018675	0.694182199378	2.01	3.95232395578
13708418	637267041	1383.0	87.440093375	0.694182199378	WQZGKKKJIJFFOK-JFNONXLTSA-N	0.0		flat tautomer	637267041	339.0	95.6307841426	1.0	174.88018675	0.694182199378	2.01	3.95232395578
13708419	637267041	1383.0	87.440093375	0.694182199378	WQZGKKKJIJFFOK-JFNONXLTSA-N	0.0		flat tautomer	637267041	3584.0	95.6307841426	1.0	174.88018675	0.694182199378	2.01	3.95232395578
13708420	637267041	1383.0	87.440093375	0.694182199378	WQZGKKKJIJFFOK-JFNONXLTSA-N	0.0		flat tautomer	637267041	15001.0	95.6307841426	1.0	174.88018675	0.694182199378	2.01	3.95232395578
13708421	637267041	1383.0	87.440093375	0.694182199378	WQZGKKKJIJFFOK-JFNONXLTSA-N	0.0		flat tautomer	637267041	1622.0	92.9430951487	1.0	174.88018675	0.694182199378	2.01	3.95232395578
13708422	637267041	1383.0	87.440093375	0.694182199378	WQZGKKKJIJFFOK-JFNONXLTSA-N	0.0		flat tautomer	637267041	4005.0	91.288192771	1.0	174.88018675	0.694182199378	2.01	3.95232395578
13708423	637267041	1383.0	87.440093375	0.694182199378	WQZGKKKJIJFFOK-JFNONXLTSA-N	0.0		flat tautomer	637267041	11881.0	91.288192771	1.0	174.88018675	0.694182199378	2.01	3.95232395578
13708424	637267041	1383.0	87.440093375	0.694182199378	WQZGKKKJIJFFOK-JFNONXLTSA-N	0.0		flat tautomer	637267041	13196.0	91.288192771	1.0	174.88018675	0.694182199378	2.01	3.95232395578
13708425	637267041	1383.0	87.440093375	0.694182199378	WQZGKKKJIJFFOK-JFNONXLTSA-N	0.0		flat tautomer	637267041	1849.0	90.9244530386	1.0	174.88018675	0.694182199378	2.01	3.95232395578
13708954	637267041	4366.0	87.440093375	0.694182199378	WQZGKKKJIJFFOK-JFNONXLTSA-N	0.0		flat tautomer	637267041	4365.0	100.432973634	1.0	174.88018675	0.694182199378	2.01	3.95232395578
13708955	637267041	4366.0	87.440093375	0.694182199378	WQZGKKKJIJFFOK-JFNONXLTSA-N	0.0		flat tautomer	637267041	13591.0	98.8124792792	1.0	174.88018675	0.694182199378	2.01	3.95232395578
13708956	637267041	4366.0	87.440093375	0.694182199378	WQZGKKKJIJFFOK-JFNONXLTSA-N	0.0		flat tautomer	637267041	15081.0	98.8124792792	1.0	174.88018675	0.694182199378	2.01	3.95232395578
13708961	637267041	4366.0	87.440093375	0.694182199378	WQZGKKKJIJFFOK-JFNONXLTSA-N	0.0		flat tautomer	637267041	4267.0	95.9065783148	1.0	174.88018675	0.694182199378	2.01	3.95232395578
13708962	637267041	4366.0	87.440093375	0.694182199378	WQZGKKKJIJFFOK-JFNONXLTSA-N	0.0		flat tautomer	637267041	339.0	95.6307841426	1.0	174.88018675	0.694182199378	2.01	3.95232395578
13708963	637267041	4366.0	87.440093375	0.694182199378	WQZGKKKJIJFFOK-JFNONXLTSA-N	0.0		flat tautomer	637267041	3584.0	95.6307841426	1.0	174.88018675	0.694182199378	2.01	3.95232395578
13708964	637267041	4366.0	87.440093375	0.694182199378	WQZGKKKJIJFFOK-JFNONXLTSA-N	0.0		flat tautomer	637267041	15001.0	95.6307841426	1.0	174.88018675	0.694182199378	2.01	3.95232395578
13708965	637267041	4366.0	87.440093375	0.694182199378	WQZGKKKJIJFFOK-JFNONXLTSA-N	0.0		flat tautomer	637267041	1622.0	92.9430951487	1.0	174.88018675	0.694182199378	2.01	3.95232395578
13708966	637267041	4366.0	87.440093375	0.694182199378	WQZGKKKJIJFFOK-JFNONXLTSA-N	0.0		flat tautomer	637267041	4005.0	91.288192771	1.0	174.88018675	0.694182199378	2.01	3.95232395578
13708967	637267041	4366.0	87.440093375	0.694182199378	WQZGKKKJIJFFOK-JFNONXLTSA-N	0.0		flat tautomer	637267041	11881.0	91.288192771	1.0	174.88018675	0.694182199378	2.01	3.95232395578
13708968	637267041	4366.0	87.440093375	0.694182199378	WQZGKKKJIJFFOK-JFNONXLTSA-N	0.0		flat tautomer	637267041	13196.0	91.288192771	1.0	174.88018675	0.694182199378	2.01	3.95232395578
13708969	637267041	4366.0	87.440093375	0.694182199378	WQZGKKKJIJFFOK-JFNONXLTSA-N	0.0		flat tautomer	637267041	1849.0	90.9244530386	1.0	174.88018675	0.694182199378	2.01	3.95232395578
13708413	637267041	1383.0	87.440093375	0.694182199378	WQZGKKKJIJFFOK-JFNONXLTSA-N	0.0		flat tautomer	637267041	5031.0	96.9625735021	1.0	174.88018675	0.694182199378	2.01	3.95232395578
13708416	637267041	1383.0	87.440093375	0.694182199378	WQZGKKKJIJFFOK-JFNONXLTSA-N	0.0		flat tautomer	637267041	6831.0	96.2781893848	1.0	174.88018675	0.694182199378	2.01	3.95232395578
13708957	637267041	4366.0	87.440093375	0.694182199378	WQZGKKKJIJFFOK-JFNONXLTSA-N	0.0		flat tautomer	637267041	5031.0	96.9625735021	1.0	174.88018675	0.694182199378	2.01	3.95232395578
13708960	637267041	4366.0	87.440093375	0.694182199378	WQZGKKKJIJFFOK-JFNONXLTSA-N	0.0		flat tautomer	637267041	6831.0	96.2781893848	1.0	174.88018675	0.694182199378	2.01	3.95232395578
15886890	637271826	2250.0	85.8446639625	0.707082527706	WQZGKKKJIJFFOK-JFNONXLTSA-N	0.0		flat tautomer	637271826	5031.0	100.903089987	1.0	171.689327925	0.707082527706	2.01	3.95232241995
15886891	637271826	2250.0	85.8446639625	0.707082527706	WQZGKKKJIJFFOK-JFNONXLTSA-N	0.0		flat tautomer	637271826	13591.0	99.54668166	1.0	171.689327925	0.707082527706	2.01	3.95232241995
15886892	637271826	2250.0	85.8446639625	0.707082527706	WQZGKKKJIJFFOK-JFNONXLTSA-N	0.0		flat tautomer	637271826	15081.0	99.54668166	1.0	171.689327925	0.707082527706	2.01	3.95232241995
15886893	637271826	2250.0	85.8446639625	0.707082527706	WQZGKKKJIJFFOK-JFNONXLTSA-N	0.0		flat tautomer	637271826	1849.0	98.2757241304	1.0	171.689327925	0.707082527706	2.01	3.95232241995
15886894	637271826	2250.0	85.8446639625	0.707082527706	WQZGKKKJIJFFOK-JFNONXLTSA-N	0.0		flat tautomer	637271826	4365.0	95.0741724254	1.0	171.689327925	0.707082527706	2.01	3.95232241995
15886895	637271826	2250.0	85.8446639625	0.707082527706	WQZGKKKJIJFFOK-JFNONXLTSA-N	0.0		flat tautomer	637271826	339.0	93.1706962272	1.0	171.689327925	0.707082527706	2.01	3.95232241995
15886896	637271826	2250.0	85.8446639625	0.707082527706	WQZGKKKJIJFFOK-JFNONXLTSA-N	0.0		flat tautomer	637271826	3584.0	93.1706962272	1.0	171.689327925	0.707082527706	2.01	3.95232241995
15886897	637271826	2250.0	85.8446639625	0.707082527706	WQZGKKKJIJFFOK-JFNONXLTSA-N	0.0		flat tautomer	637271826	6831.0	93.1706962272	1.0	171.689327925	0.707082527706	2.01	3.95232241995
15886898	637271826	2250.0	85.8446639625	0.707082527706	WQZGKKKJIJFFOK-JFNONXLTSA-N	0.0		flat tautomer	637271826	1622.0	92.4828041021	1.0	171.689327925	0.707082527706	2.01	3.95232241995
15886901	637271826	2250.0	85.8446639625	0.707082527706	WQZGKKKJIJFFOK-JFNONXLTSA-N	0.0		flat tautomer	637271826	15001.0	92.1040252676	1.0	171.689327925	0.707082527706	2.01	3.95232241995
15886902	637271826	2250.0	85.8446639625	0.707082527706	WQZGKKKJIJFFOK-JFNONXLTSA-N	0.0		flat tautomer	637271826	1383.0	91.2790142558	1.0	171.689327925	0.707082527706	2.01	3.95232241995
15886903	637271826	2250.0	85.8446639625	0.707082527706	WQZGKKKJIJFFOK-JFNONXLTSA-N	0.0		flat tautomer	637271826	4366.0	91.2790142558	1.0	171.689327925	0.707082527706	2.01	3.95232241995
15897434	637271826	7635.0	87.4388986164	0.694182199378	WQZGKKKJIJFFOK-JFNONXLTSA-N	0.0		flat tautomer	637271826	5031.0	100.903089987	1.0	174.877797233	0.694182199378	2.01	3.95231045483
15897435	637271826	7635.0	87.4388986164	0.694182199378	WQZGKKKJIJFFOK-JFNONXLTSA-N	0.0		flat tautomer	637271826	13591.0	99.54668166	1.0	174.877797233	0.694182199378	2.01	3.95231045483
15897436	637271826	7635.0	87.4388986164	0.694182199378	WQZGKKKJIJFFOK-JFNONXLTSA-N	0.0		flat tautomer	637271826	15081.0	99.54668166	1.0	174.877797233	0.694182199378	2.01	3.95231045483
15897437	637271826	7635.0	87.4388986164	0.694182199378	WQZGKKKJIJFFOK-JFNONXLTSA-N	0.0		flat tautomer	637271826	1849.0	98.2757241304	1.0	174.877797233	0.694182199378	2.01	3.95231045483
15897438	637271826	7635.0	87.4388986164	0.694182199378	WQZGKKKJIJFFOK-JFNONXLTSA-N	0.0		flat tautomer	637271826	4365.0	95.0741724254	1.0	174.877797233	0.694182199378	2.01	3.95231045483
15897439	637271826	7635.0	87.4388986164	0.694182199378	WQZGKKKJIJFFOK-JFNONXLTSA-N	0.0		flat tautomer	637271826	339.0	93.1706962272	1.0	174.877797233	0.694182199378	2.01	3.95231045483
15897440	637271826	7635.0	87.4388986164	0.694182199378	WQZGKKKJIJFFOK-JFNONXLTSA-N	0.0		flat tautomer	637271826	3584.0	93.1706962272	1.0	174.877797233	0.694182199378	2.01	3.95231045483
15897441	637271826	7635.0	87.4388986164	0.694182199378	WQZGKKKJIJFFOK-JFNONXLTSA-N	0.0		flat tautomer	637271826	6831.0	93.1706962272	1.0	174.877797233	0.694182199378	2.01	3.95231045483
15897442	637271826	7635.0	87.4388986164	0.694182199378	WQZGKKKJIJFFOK-JFNONXLTSA-N	0.0		flat tautomer	637271826	1622.0	92.4828041021	1.0	174.877797233	0.694182199378	2.01	3.95231045483
15897445	637271826	7635.0	87.4388986164	0.694182199378	WQZGKKKJIJFFOK-JFNONXLTSA-N	0.0		flat tautomer	637271826	15001.0	92.1040252676	1.0	174.877797233	0.694182199378	2.01	3.95231045483
15897446	637271826	7635.0	87.4388986164	0.694182199378	WQZGKKKJIJFFOK-JFNONXLTSA-N	0.0		flat tautomer	637271826	1383.0	91.2790142558	1.0	174.877797233	0.694182199378	2.01	3.95231045483
15897447	637271826	7635.0	87.4388986164	0.694182199378	WQZGKKKJIJFFOK-JFNONXLTSA-N	0.0		flat tautomer	637271826	4366.0	91.2790142558	1.0	174.877797233	0.694182199378	2.01	3.95231045483
13703850	637267041	2250.0	81.468521083	0.745013468122	WQZGKKKJIJFFOK-JFNONXLTSA-N	0.0		flat tautomer	637267041	4365.0	100.432973634	1.0	162.937042166	0.745013468122	2.01	3.95225540783
13703851	637267041	2250.0	81.468521083	0.745013468122	WQZGKKKJIJFFOK-JFNONXLTSA-N	0.0		flat tautomer	637267041	13591.0	98.8124792792	1.0	162.937042166	0.745013468122	2.01	3.95225540783
13703852	637267041	2250.0	81.468521083	0.745013468122	WQZGKKKJIJFFOK-JFNONXLTSA-N	0.0		flat tautomer	637267041	15081.0	98.8124792792	1.0	162.937042166	0.745013468122	2.01	3.95225540783
13703853	637267041	2250.0	81.468521083	0.745013468122	WQZGKKKJIJFFOK-JFNONXLTSA-N	0.0		flat tautomer	637267041	5031.0	96.9625735021	1.0	162.937042166	0.745013468122	2.01	3.95225540783
13703854	637267041	2250.0	81.468521083	0.745013468122	WQZGKKKJIJFFOK-JFNONXLTSA-N	0.0		flat tautomer	637267041	339.0	96.2781893848	1.0	162.937042166	0.745013468122	2.01	3.95225540783
13703855	637267041	2250.0	81.468521083	0.745013468122	WQZGKKKJIJFFOK-JFNONXLTSA-N	0.0		flat tautomer	637267041	3584.0	96.2781893848	1.0	162.937042166	0.745013468122	2.01	3.95225540783
13703856	637267041	2250.0	81.468521083	0.745013468122	WQZGKKKJIJFFOK-JFNONXLTSA-N	0.0		flat tautomer	637267041	6831.0	96.2781893848	1.0	162.937042166	0.745013468122	2.01	3.95225540783
13703857	637267041	2250.0	81.468521083	0.745013468122	WQZGKKKJIJFFOK-JFNONXLTSA-N	0.0		flat tautomer	637267041	4267.0	95.9065783148	1.0	162.937042166	0.745013468122	2.01	3.95225540783
13703860	637267041	2250.0	81.468521083	0.745013468122	WQZGKKKJIJFFOK-JFNONXLTSA-N	0.0		flat tautomer	637267041	15001.0	95.6307841426	1.0	162.937042166	0.745013468122	2.01	3.95225540783
13703861	637267041	2250.0	81.468521083	0.745013468122	WQZGKKKJIJFFOK-JFNONXLTSA-N	0.0		flat tautomer	637267041	1622.0	92.9430951487	1.0	162.937042166	0.745013468122	2.01	3.95225540783
13703862	637267041	2250.0	81.468521083	0.745013468122	WQZGKKKJIJFFOK-JFNONXLTSA-N	0.0		flat tautomer	637267041	4005.0	91.288192771	1.0	162.937042166	0.745013468122	2.01	3.95225540783
13703863	637267041	2250.0	81.468521083	0.745013468122	WQZGKKKJIJFFOK-JFNONXLTSA-N	0.0		flat tautomer	637267041	11881.0	91.288192771	1.0	162.937042166	0.745013468122	2.01	3.95225540783
13703864	637267041	2250.0	81.468521083	0.745013468122	WQZGKKKJIJFFOK-JFNONXLTSA-N	0.0		flat tautomer	637267041	13196.0	91.288192771	1.0	162.937042166	0.745013468122	2.01	3.95225540783
13703865	637267041	2250.0	81.468521083	0.745013468122	WQZGKKKJIJFFOK-JFNONXLTSA-N	0.0		flat tautomer	637267041	1849.0	90.9244530386	1.0	162.937042166	0.745013468122	2.01	3.95225540783
15897098	637271826	4267.0	87.4225082002	0.694182199378	WQZGKKKJIJFFOK-JFNONXLTSA-N	0.0		flat tautomer	637271826	5031.0	100.903089987	1.0	174.8450164	0.694182199378	2.01	3.95212522672
15897099	637271826	4267.0	87.4225082002	0.694182199378	WQZGKKKJIJFFOK-JFNONXLTSA-N	0.0		flat tautomer	637271826	13591.0	99.54668166	1.0	174.8450164	0.694182199378	2.01	3.95212522672
15897100	637271826	4267.0	87.4225082002	0.694182199378	WQZGKKKJIJFFOK-JFNONXLTSA-N	0.0		flat tautomer	637271826	15081.0	99.54668166	1.0	174.8450164	0.694182199378	2.01	3.95212522672
15897101	637271826	4267.0	87.4225082002	0.694182199378	WQZGKKKJIJFFOK-JFNONXLTSA-N	0.0		flat tautomer	637271826	1849.0	98.2757241304	1.0	174.8450164	0.694182199378	2.01	3.95212522672
15897102	637271826	4267.0	87.4225082002	0.694182199378	WQZGKKKJIJFFOK-JFNONXLTSA-N	0.0		flat tautomer	637271826	4365.0	95.0741724254	1.0	174.8450164	0.694182199378	2.01	3.95212522672
15897103	637271826	4267.0	87.4225082002	0.694182199378	WQZGKKKJIJFFOK-JFNONXLTSA-N	0.0		flat tautomer	637271826	339.0	93.1706962272	1.0	174.8450164	0.694182199378	2.01	3.95212522672
15897104	637271826	4267.0	87.4225082002	0.694182199378	WQZGKKKJIJFFOK-JFNONXLTSA-N	0.0		flat tautomer	637271826	3584.0	93.1706962272	1.0	174.8450164	0.694182199378	2.01	3.95212522672
15897105	637271826	4267.0	87.4225082002	0.694182199378	WQZGKKKJIJFFOK-JFNONXLTSA-N	0.0		flat tautomer	637271826	6831.0	93.1706962272	1.0	174.8450164	0.694182199378	2.01	3.95212522672
15897106	637271826	4267.0	87.4225082002	0.694182199378	WQZGKKKJIJFFOK-JFNONXLTSA-N	0.0		flat tautomer	637271826	1622.0	92.4828041021	1.0	174.8450164	0.694182199378	2.01	3.95212522672
15897109	637271826	4267.0	87.4225082002	0.694182199378	WQZGKKKJIJFFOK-JFNONXLTSA-N	0.0		flat tautomer	637271826	15001.0	92.1040252676	1.0	174.8450164	0.694182199378	2.01	3.95212522672
15897110	637271826	4267.0	87.4225082002	0.694182199378	WQZGKKKJIJFFOK-JFNONXLTSA-N	0.0		flat tautomer	637271826	1383.0	91.2790142558	1.0	174.8450164	0.694182199378	2.01	3.95212522672
15897111	637271826	4267.0	87.4225082002	0.694182199378	WQZGKKKJIJFFOK-JFNONXLTSA-N	0.0		flat tautomer	637271826	4366.0	91.2790142558	1.0	174.8450164	0.694182199378	2.01	3.95212522672
13702987	637267041	10107.0	74.2395775166	0.81744485017	WQZGKKKJIJFFOK-JFNONXLTSA-N	0.0		flat tautomer	637267041	13591.0	98.8124792792	1.0	148.479155033	0.81744485017	2.01	3.95211889842
13702988	637267041	10107.0	74.2395775166	0.81744485017	WQZGKKKJIJFFOK-JFNONXLTSA-N	0.0		flat tautomer	637267041	15081.0	98.8124792792	1.0	148.479155033	0.81744485017	2.01	3.95211889842
13702989	637267041	10107.0	74.2395775166	0.81744485017	WQZGKKKJIJFFOK-JFNONXLTSA-N	0.0		flat tautomer	637267041	5031.0	96.9625735021	1.0	148.479155033	0.81744485017	2.01	3.95211889842
13702990	637267041	10107.0	74.2395775166	0.81744485017	WQZGKKKJIJFFOK-JFNONXLTSA-N	0.0		flat tautomer	637267041	339.0	96.2781893848	1.0	148.479155033	0.81744485017	2.01	3.95211889842
13702991	637267041	10107.0	74.2395775166	0.81744485017	WQZGKKKJIJFFOK-JFNONXLTSA-N	0.0		flat tautomer	637267041	3584.0	96.2781893848	1.0	148.479155033	0.81744485017	2.01	3.95211889842
13702992	637267041	10107.0	74.2395775166	0.81744485017	WQZGKKKJIJFFOK-JFNONXLTSA-N	0.0		flat tautomer	637267041	6831.0	96.2781893848	1.0	148.479155033	0.81744485017	2.01	3.95211889842
13702993	637267041	10107.0	74.2395775166	0.81744485017	WQZGKKKJIJFFOK-JFNONXLTSA-N	0.0		flat tautomer	637267041	4267.0	95.9065783148	1.0	148.479155033	0.81744485017	2.01	3.95211889842
13702996	637267041	10107.0	74.2395775166	0.81744485017	WQZGKKKJIJFFOK-JFNONXLTSA-N	0.0		flat tautomer	637267041	15001.0	95.6307841426	1.0	148.479155033	0.81744485017	2.01	3.95211889842
13702997	637267041	10107.0	74.2395775166	0.81744485017	WQZGKKKJIJFFOK-JFNONXLTSA-N	0.0		flat tautomer	637267041	1622.0	92.9430951487	1.0	148.479155033	0.81744485017	2.01	3.95211889842
13702998	637267041	10107.0	74.2395775166	0.81744485017	WQZGKKKJIJFFOK-JFNONXLTSA-N	0.0		flat tautomer	637267041	4005.0	91.288192771	1.0	148.479155033	0.81744485017	2.01	3.95211889842
13702999	637267041	10107.0	74.2395775166	0.81744485017	WQZGKKKJIJFFOK-JFNONXLTSA-N	0.0		flat tautomer	637267041	11881.0	91.288192771	1.0	148.479155033	0.81744485017	2.01	3.95211889842
13703000	637267041	10107.0	74.2395775166	0.81744485017	WQZGKKKJIJFFOK-JFNONXLTSA-N	0.0		flat tautomer	637267041	13196.0	91.288192771	1.0	148.479155033	0.81744485017	2.01	3.95211889842
13703001	637267041	10107.0	74.2395775166	0.81744485017	WQZGKKKJIJFFOK-JFNONXLTSA-N	0.0		flat tautomer	637267041	1849.0	90.9244530386	1.0	148.479155033	0.81744485017	2.01	3.95211889842
11503312	637265280	4365.0	102.57024772	0.591634386844	WQZGKKKJIJFFOK-JFNONXLTSA-N	0.0		flat tautomer	637265280	13591.0	105.424812155	1.0	205.14049544	0.591634386844	2.01	3.95207535139
11503313	637265280	4365.0	102.57024772	0.591634386844	WQZGKKKJIJFFOK-JFNONXLTSA-N	0.0		flat tautomer	637265280	15081.0	105.424812155	1.0	205.14049544	0.591634386844	2.01	3.95207535139
11503314	637265280	4365.0	102.57024772	0.591634386844	WQZGKKKJIJFFOK-JFNONXLTSA-N	0.0		flat tautomer	637265280	1849.0	103.779891912	1.0	205.14049544	0.591634386844	2.01	3.95207535139
15880330	637271826	396.0	76.3893398369	0.794279354316	WQZGKKKJIJFFOK-JFNONXLTSA-N	0.0		flat tautomer	637271826	5031.0	100.903089987	1.0	152.778679674	0.794279354316	2.01	3.95191887676
15880331	637271826	396.0	76.3893398369	0.794279354316	WQZGKKKJIJFFOK-JFNONXLTSA-N	0.0		flat tautomer	637271826	13591.0	99.54668166	1.0	152.778679674	0.794279354316	2.01	3.95191887676
15880332	637271826	396.0	76.3893398369	0.794279354316	WQZGKKKJIJFFOK-JFNONXLTSA-N	0.0		flat tautomer	637271826	15081.0	99.54668166	1.0	152.778679674	0.794279354316	2.01	3.95191887676
15880333	637271826	396.0	76.3893398369	0.794279354316	WQZGKKKJIJFFOK-JFNONXLTSA-N	0.0		flat tautomer	637271826	1849.0	98.2757241304	1.0	152.778679674	0.794279354316	2.01	3.95191887676
15880334	637271826	396.0	76.3893398369	0.794279354316	WQZGKKKJIJFFOK-JFNONXLTSA-N	0.0		flat tautomer	637271826	4365.0	95.0741724254	1.0	152.778679674	0.794279354316	2.01	3.95191887676
15880335	637271826	396.0	76.3893398369	0.794279354316	WQZGKKKJIJFFOK-JFNONXLTSA-N	0.0		flat tautomer	637271826	339.0	93.1706962272	1.0	152.778679674	0.794279354316	2.01	3.95191887676
15880336	637271826	396.0	76.3893398369	0.794279354316	WQZGKKKJIJFFOK-JFNONXLTSA-N	0.0		flat tautomer	637271826	3584.0	93.1706962272	1.0	152.778679674	0.794279354316	2.01	3.95191887676
15880337	637271826	396.0	76.3893398369	0.794279354316	WQZGKKKJIJFFOK-JFNONXLTSA-N	0.0		flat tautomer	637271826	6831.0	93.1706962272	1.0	152.778679674	0.794279354316	2.01	3.95191887676
15880338	637271826	396.0	76.3893398369	0.794279354316	WQZGKKKJIJFFOK-JFNONXLTSA-N	0.0		flat tautomer	637271826	1622.0	92.4828041021	1.0	152.778679674	0.794279354316	2.01	3.95191887676
15880341	637271826	396.0	76.3893398369	0.794279354316	WQZGKKKJIJFFOK-JFNONXLTSA-N	0.0		flat tautomer	637271826	15001.0	92.1040252676	1.0	152.778679674	0.794279354316	2.01	3.95191887676
15880342	637271826	396.0	76.3893398369	0.794279354316	WQZGKKKJIJFFOK-JFNONXLTSA-N	0.0		flat tautomer	637271826	1383.0	91.2790142558	1.0	152.778679674	0.794279354316	2.01	3.95191887676
15880343	637271826	396.0	76.3893398369	0.794279354316	WQZGKKKJIJFFOK-JFNONXLTSA-N	0.0		flat tautomer	637271826	4366.0	91.2790142558	1.0	152.778679674	0.794279354316	2.01	3.95191887676
15881370	637271826	7411.0	76.3893398369	0.794279354316	WQZGKKKJIJFFOK-JFNONXLTSA-N	0.0		flat tautomer	637271826	5031.0	100.903089987	1.0	152.778679674	0.794279354316	2.01	3.95191887676
15881371	637271826	7411.0	76.3893398369	0.794279354316	WQZGKKKJIJFFOK-JFNONXLTSA-N	0.0		flat tautomer	637271826	13591.0	99.54668166	1.0	152.778679674	0.794279354316	2.01	3.95191887676
15881372	637271826	7411.0	76.3893398369	0.794279354316	WQZGKKKJIJFFOK-JFNONXLTSA-N	0.0		flat tautomer	637271826	15081.0	99.54668166	1.0	152.778679674	0.794279354316	2.01	3.95191887676
15881373	637271826	7411.0	76.3893398369	0.794279354316	WQZGKKKJIJFFOK-JFNONXLTSA-N	0.0		flat tautomer	637271826	1849.0	98.2757241304	1.0	152.778679674	0.794279354316	2.01	3.95191887676
15881374	637271826	7411.0	76.3893398369	0.794279354316	WQZGKKKJIJFFOK-JFNONXLTSA-N	0.0		flat tautomer	637271826	4365.0	95.0741724254	1.0	152.778679674	0.794279354316	2.01	3.95191887676
15881375	637271826	7411.0	76.3893398369	0.794279354316	WQZGKKKJIJFFOK-JFNONXLTSA-N	0.0		flat tautomer	637271826	339.0	93.1706962272	1.0	152.778679674	0.794279354316	2.01	3.95191887676
15881376	637271826	7411.0	76.3893398369	0.794279354316	WQZGKKKJIJFFOK-JFNONXLTSA-N	0.0		flat tautomer	637271826	3584.0	93.1706962272	1.0	152.778679674	0.794279354316	2.01	3.95191887676
15881377	637271826	7411.0	76.3893398369	0.794279354316	WQZGKKKJIJFFOK-JFNONXLTSA-N	0.0		flat tautomer	637271826	6831.0	93.1706962272	1.0	152.778679674	0.794279354316	2.01	3.95191887676
15881378	637271826	7411.0	76.3893398369	0.794279354316	WQZGKKKJIJFFOK-JFNONXLTSA-N	0.0		flat tautomer	637271826	1622.0	92.4828041021	1.0	152.778679674	0.794279354316	2.01	3.95191887676
15881381	637271826	7411.0	76.3893398369	0.794279354316	WQZGKKKJIJFFOK-JFNONXLTSA-N	0.0		flat tautomer	637271826	15001.0	92.1040252676	1.0	152.778679674	0.794279354316	2.01	3.95191887676
15881382	637271826	7411.0	76.3893398369	0.794279354316	WQZGKKKJIJFFOK-JFNONXLTSA-N	0.0		flat tautomer	637271826	1383.0	91.2790142558	1.0	152.778679674	0.794279354316	2.01	3.95191887676
15881383	637271826	7411.0	76.3893398369	0.794279354316	WQZGKKKJIJFFOK-JFNONXLTSA-N	0.0		flat tautomer	637271826	4366.0	91.2790142558	1.0	152.778679674	0.794279354316	2.01	3.95191887676
11509421	637265280	1849.0	102.806875402	0.624088952415	WQZGKKKJIJFFOK-JFNONXLTSA-N	0.0		flat tautomer	637265280	339.0	97.19859629	1.0	194.39719258	0.624088952415	2.01	3.95169243192
11509422	637265280	1849.0	102.806875402	0.624088952415	WQZGKKKJIJFFOK-JFNONXLTSA-N	0.0		flat tautomer	637265280	3584.0	97.19859629	1.0	194.39719258	0.624088952415	2.01	3.95169243192
11509423	637265280	1849.0	102.806875402	0.624088952415	WQZGKKKJIJFFOK-JFNONXLTSA-N	0.0		flat tautomer	637265280	6831.0	97.19859629	1.0	194.39719258	0.624088952415	2.01	3.95169243192
11509477	637265280	4365.0	102.57024772	0.624088952415	WQZGKKKJIJFFOK-JFNONXLTSA-N	0.0		flat tautomer	637265280	339.0	97.19859629	1.0	194.39719258	0.624088952415	2.01	3.95169243192
11509478	637265280	4365.0	102.57024772	0.624088952415	WQZGKKKJIJFFOK-JFNONXLTSA-N	0.0		flat tautomer	637265280	3584.0	97.19859629	1.0	194.39719258	0.624088952415	2.01	3.95169243192
11509479	637265280	4365.0	102.57024772	0.624088952415	WQZGKKKJIJFFOK-JFNONXLTSA-N	0.0		flat tautomer	637265280	6831.0	97.19859629	1.0	194.39719258	0.624088952415	2.01	3.95169243192
11509645	637265280	5031.0	98.1073489661	0.624088952415	WQZGKKKJIJFFOK-JFNONXLTSA-N	0.0		flat tautomer	637265280	339.0	97.19859629	1.0	194.39719258	0.624088952415	2.01	3.95169243192
11509646	637265280	5031.0	98.1073489661	0.624088952415	WQZGKKKJIJFFOK-JFNONXLTSA-N	0.0		flat tautomer	637265280	3584.0	97.19859629	1.0	194.39719258	0.624088952415	2.01	3.95169243192
11509647	637265280	5031.0	98.1073489661	0.624088952415	WQZGKKKJIJFFOK-JFNONXLTSA-N	0.0		flat tautomer	637265280	6831.0	97.19859629	1.0	194.39719258	0.624088952415	2.01	3.95169243192
19167357	637266769	396.0	74.1824346304	0.81744485017	WQZGKKKJIJFFOK-JFNONXLTSA-N	0.0		flat tautomer	637266769	13591.0	87.9871627753	1.0	148.364869261	0.81744485017	2.01	3.95135818324
19167358	637266769	396.0	74.1824346304	0.81744485017	WQZGKKKJIJFFOK-JFNONXLTSA-N	0.0		flat tautomer	637266769	15081.0	87.9871627753	1.0	148.364869261	0.81744485017	2.01	3.95135818324
19167359	637266769	396.0	74.1824346304	0.81744485017	WQZGKKKJIJFFOK-JFNONXLTSA-N	0.0		flat tautomer	637266769	339.0	82.9065783148	1.0	148.364869261	0.81744485017	2.01	3.95135818324
19167360	637266769	396.0	74.1824346304	0.81744485017	WQZGKKKJIJFFOK-JFNONXLTSA-N	0.0		flat tautomer	637266769	3584.0	82.9065783148	1.0	148.364869261	0.81744485017	2.01	3.95135818324
19167361	637266769	396.0	74.1824346304	0.81744485017	WQZGKKKJIJFFOK-JFNONXLTSA-N	0.0		flat tautomer	637266769	15001.0	82.9065783148	1.0	148.364869261	0.81744485017	2.01	3.95135818324
19167362	637266769	396.0	74.1824346304	0.81744485017	WQZGKKKJIJFFOK-JFNONXLTSA-N	0.0		flat tautomer	637266769	10460.0	82.735182177	1.0	148.364869261	0.81744485017	2.01	3.95135818324
19167363	637266769	396.0	74.1824346304	0.81744485017	WQZGKKKJIJFFOK-JFNONXLTSA-N	0.0		flat tautomer	637266769	13745.0	82.735182177	1.0	148.364869261	0.81744485017	2.01	3.95135818324
19167364	637266769	396.0	74.1824346304	0.81744485017	WQZGKKKJIJFFOK-JFNONXLTSA-N	0.0		flat tautomer	637266769	1622.0	79.9913998282	1.0	148.364869261	0.81744485017	2.01	3.95135818324
19167365	637266769	396.0	74.1824346304	0.81744485017	WQZGKKKJIJFFOK-JFNONXLTSA-N	0.0		flat tautomer	637266769	10861.0	79.8696662315	1.0	148.364869261	0.81744485017	2.01	3.95135818324
19167366	637266769	396.0	74.1824346304	0.81744485017	WQZGKKKJIJFFOK-JFNONXLTSA-N	0.0		flat tautomer	637266769	11071.0	79.8696662315	1.0	148.364869261	0.81744485017	2.01	3.95135818324
19167367	637266769	396.0	74.1824346304	0.81744485017	WQZGKKKJIJFFOK-JFNONXLTSA-N	0.0		flat tautomer	637266769	4005.0	79.5142785735	1.0	148.364869261	0.81744485017	2.01	3.95135818324
19167368	637266769	396.0	74.1824346304	0.81744485017	WQZGKKKJIJFFOK-JFNONXLTSA-N	0.0		flat tautomer	637266769	11881.0	79.5142785735	1.0	148.364869261	0.81744485017	2.01	3.95135818324
19167369	637266769	396.0	74.1824346304	0.81744485017	WQZGKKKJIJFFOK-JFNONXLTSA-N	0.0		flat tautomer	637266769	13196.0	79.5142785735	1.0	148.364869261	0.81744485017	2.01	3.95135818324
19167370	637266769	396.0	74.1824346304	0.81744485017	WQZGKKKJIJFFOK-JFNONXLTSA-N	0.0		flat tautomer	637266769	4267.0	78.6925039621	1.0	148.364869261	0.81744485017	2.01	3.95135818324
19167371	637266769	396.0	74.1824346304	0.81744485017	WQZGKKKJIJFFOK-JFNONXLTSA-N	0.0		flat tautomer	637266769	1849.0	78.2118316289	1.0	148.364869261	0.81744485017	2.01	3.95135818324
19167432	637266769	7411.0	74.1824346304	0.81744485017	WQZGKKKJIJFFOK-JFNONXLTSA-N	0.0		flat tautomer	637266769	13591.0	87.9871627753	1.0	148.364869261	0.81744485017	2.01	3.95135818324
19167433	637266769	7411.0	74.1824346304	0.81744485017	WQZGKKKJIJFFOK-JFNONXLTSA-N	0.0		flat tautomer	637266769	15081.0	87.9871627753	1.0	148.364869261	0.81744485017	2.01	3.95135818324
19167434	637266769	7411.0	74.1824346304	0.81744485017	WQZGKKKJIJFFOK-JFNONXLTSA-N	0.0		flat tautomer	637266769	339.0	82.9065783148	1.0	148.364869261	0.81744485017	2.01	3.95135818324
19167435	637266769	7411.0	74.1824346304	0.81744485017	WQZGKKKJIJFFOK-JFNONXLTSA-N	0.0		flat tautomer	637266769	3584.0	82.9065783148	1.0	148.364869261	0.81744485017	2.01	3.95135818324
19167436	637266769	7411.0	74.1824346304	0.81744485017	WQZGKKKJIJFFOK-JFNONXLTSA-N	0.0		flat tautomer	637266769	15001.0	82.9065783148	1.0	148.364869261	0.81744485017	2.01	3.95135818324
19167437	637266769	7411.0	74.1824346304	0.81744485017	WQZGKKKJIJFFOK-JFNONXLTSA-N	0.0		flat tautomer	637266769	10460.0	82.735182177	1.0	148.364869261	0.81744485017	2.01	3.95135818324
19167438	637266769	7411.0	74.1824346304	0.81744485017	WQZGKKKJIJFFOK-JFNONXLTSA-N	0.0		flat tautomer	637266769	13745.0	82.735182177	1.0	148.364869261	0.81744485017	2.01	3.95135818324
19167439	637266769	7411.0	74.1824346304	0.81744485017	WQZGKKKJIJFFOK-JFNONXLTSA-N	0.0		flat tautomer	637266769	1622.0	79.9913998282	1.0	148.364869261	0.81744485017	2.01	3.95135818324
19167440	637266769	7411.0	74.1824346304	0.81744485017	WQZGKKKJIJFFOK-JFNONXLTSA-N	0.0		flat tautomer	637266769	10861.0	79.8696662315	1.0	148.364869261	0.81744485017	2.01	3.95135818324
19167441	637266769	7411.0	74.1824346304	0.81744485017	WQZGKKKJIJFFOK-JFNONXLTSA-N	0.0		flat tautomer	637266769	11071.0	79.8696662315	1.0	148.364869261	0.81744485017	2.01	3.95135818324
19167442	637266769	7411.0	74.1824346304	0.81744485017	WQZGKKKJIJFFOK-JFNONXLTSA-N	0.0		flat tautomer	637266769	4005.0	79.5142785735	1.0	148.364869261	0.81744485017	2.01	3.95135818324
19167443	637266769	7411.0	74.1824346304	0.81744485017	WQZGKKKJIJFFOK-JFNONXLTSA-N	0.0		flat tautomer	637266769	11881.0	79.5142785735	1.0	148.364869261	0.81744485017	2.01	3.95135818324
19167444	637266769	7411.0	74.1824346304	0.81744485017	WQZGKKKJIJFFOK-JFNONXLTSA-N	0.0		flat tautomer	637266769	13196.0	79.5142785735	1.0	148.364869261	0.81744485017	2.01	3.95135818324
19167445	637266769	7411.0	74.1824346304	0.81744485017	WQZGKKKJIJFFOK-JFNONXLTSA-N	0.0		flat tautomer	637266769	4267.0	78.6925039621	1.0	148.364869261	0.81744485017	2.01	3.95135818324
19167446	637266769	7411.0	74.1824346304	0.81744485017	WQZGKKKJIJFFOK-JFNONXLTSA-N	0.0		flat tautomer	637266769	1849.0	78.2118316289	1.0	148.364869261	0.81744485017	2.01	3.95135818324
18531116	637265556	1157.0	44.0793549986	0.687711913266	WQZGKKKJIJFFOK-JFNONXLTSA-N	0.0		flat tautomer	637265556	1157.0	45.9706162223	2.0	88.1587099972	0.687711913266	2.01	3.95115854716
18531267	637265556	2964.0	44.0793549986	0.687711913266	WQZGKKKJIJFFOK-JFNONXLTSA-N	0.0		flat tautomer	637265556	2964.0	45.9706162223	2.0	88.1587099972	0.687711913266	2.01	3.95115854716
51950024	637270288	1892.0	42.3788237182	0.749578662202	WQZGKKKJIJFFOK-JFNONXLTSA-N	0.0		flat tautomer	637270288	1892.0	40.440093375	2.0	80.8801867499	0.749578662202	2.01	3.95113031261
19621332	637270876	13745.0	87.3178549236	0.694182199378	WQZGKKKJIJFFOK-JFNONXLTSA-N	0.0		flat tautomer	637270876	5031.0	95.0762380392	1.0	174.635709847	0.694182199378	2.01	3.95094192546
19621333	637270876	13745.0	87.3178549236	0.694182199378	WQZGKKKJIJFFOK-JFNONXLTSA-N	0.0		flat tautomer	637270876	1849.0	93.9507819773	1.0	174.635709847	0.694182199378	2.01	3.95094192546
19621334	637270876	13745.0	87.3178549236	0.694182199378	WQZGKKKJIJFFOK-JFNONXLTSA-N	0.0		flat tautomer	637270876	13591.0	93.2604276555	1.0	174.635709847	0.694182199378	2.01	3.95094192546
19621335	637270876	13745.0	87.3178549236	0.694182199378	WQZGKKKJIJFFOK-JFNONXLTSA-N	0.0		flat tautomer	637270876	15081.0	93.2604276555	1.0	174.635709847	0.694182199378	2.01	3.95094192546
19621336	637270876	13745.0	87.3178549236	0.694182199378	WQZGKKKJIJFFOK-JFNONXLTSA-N	0.0		flat tautomer	637270876	1622.0	91.251811973	1.0	174.635709847	0.694182199378	2.01	3.95094192546
19621337	637270876	13745.0	87.3178549236	0.694182199378	WQZGKKKJIJFFOK-JFNONXLTSA-N	0.0		flat tautomer	637270876	10460.0	91.2240256689	1.0	174.635709847	0.694182199378	2.01	3.95094192546
19621339	637270876	13745.0	87.3178549236	0.694182199378	WQZGKKKJIJFFOK-JFNONXLTSA-N	0.0		flat tautomer	637270876	339.0	90.5867002359	1.0	174.635709847	0.694182199378	2.01	3.95094192546
19621340	637270876	13745.0	87.3178549236	0.694182199378	WQZGKKKJIJFFOK-JFNONXLTSA-N	0.0		flat tautomer	637270876	3584.0	90.5867002359	1.0	174.635709847	0.694182199378	2.01	3.95094192546
19621341	637270876	13745.0	87.3178549236	0.694182199378	WQZGKKKJIJFFOK-JFNONXLTSA-N	0.0		flat tautomer	637270876	6831.0	90.5867002359	1.0	174.635709847	0.694182199378	2.01	3.95094192546
11520532	637265280	2250.0	91.4056074496	0.66301099456	WQZGKKKJIJFFOK-JFNONXLTSA-N	0.0		flat tautomer	637265280	13591.0	105.424812155	1.0	182.811214899	0.66301099456	2.01	3.95075324628
11520533	637265280	2250.0	91.4056074496	0.66301099456	WQZGKKKJIJFFOK-JFNONXLTSA-N	0.0		flat tautomer	637265280	15081.0	105.424812155	1.0	182.811214899	0.66301099456	2.01	3.95075324628
11520534	637265280	2250.0	91.4056074496	0.66301099456	WQZGKKKJIJFFOK-JFNONXLTSA-N	0.0		flat tautomer	637265280	1849.0	103.779891912	1.0	182.811214899	0.66301099456	2.01	3.95075324628
11520535	637265280	2250.0	91.4056074496	0.66301099456	WQZGKKKJIJFFOK-JFNONXLTSA-N	0.0		flat tautomer	637265280	4365.0	103.154281982	1.0	182.811214899	0.66301099456	2.01	3.95075324628
11520536	637265280	2250.0	91.4056074496	0.66301099456	WQZGKKKJIJFFOK-JFNONXLTSA-N	0.0		flat tautomer	637265280	5031.0	100.013676223	1.0	182.811214899	0.66301099456	2.01	3.95075324628
11520537	637265280	2250.0	91.4056074496	0.66301099456	WQZGKKKJIJFFOK-JFNONXLTSA-N	0.0		flat tautomer	637265280	339.0	97.19859629	1.0	182.811214899	0.66301099456	2.01	3.95075324628
11520538	637265280	2250.0	91.4056074496	0.66301099456	WQZGKKKJIJFFOK-JFNONXLTSA-N	0.0		flat tautomer	637265280	3584.0	97.19859629	1.0	182.811214899	0.66301099456	2.01	3.95075324628
11520539	637265280	2250.0	91.4056074496	0.66301099456	WQZGKKKJIJFFOK-JFNONXLTSA-N	0.0		flat tautomer	637265280	6831.0	97.19859629	1.0	182.811214899	0.66301099456	2.01	3.95075324628
11520540	637265280	2250.0	91.4056074496	0.66301099456	WQZGKKKJIJFFOK-JFNONXLTSA-N	0.0		flat tautomer	637265280	4267.0	95.8632794328	1.0	182.811214899	0.66301099456	2.01	3.95075324628
11520541	637265280	2250.0	91.4056074496	0.66301099456	WQZGKKKJIJFFOK-JFNONXLTSA-N	0.0		flat tautomer	637265280	1622.0	94.5816987087	1.0	182.811214899	0.66301099456	2.01	3.95075324628
11520542	637265280	2250.0	91.4056074496	0.66301099456	WQZGKKKJIJFFOK-JFNONXLTSA-N	0.0		flat tautomer	637265280	1383.0	93.8996294549	1.0	182.811214899	0.66301099456	2.01	3.95075324628
11520543	637265280	2250.0	91.4056074496	0.66301099456	WQZGKKKJIJFFOK-JFNONXLTSA-N	0.0		flat tautomer	637265280	4366.0	93.8996294549	1.0	182.811214899	0.66301099456	2.01	3.95075324628
11518446	637265280	10861.0	88.1169066414	0.687711913266	WQZGKKKJIJFFOK-JFNONXLTSA-N	0.0		flat tautomer	637265280	13591.0	105.424812155	1.0	176.233813283	0.687711913266	2.01	3.95069007086
11518447	637265280	10861.0	88.1169066414	0.687711913266	WQZGKKKJIJFFOK-JFNONXLTSA-N	0.0		flat tautomer	637265280	15081.0	105.424812155	1.0	176.233813283	0.687711913266	2.01	3.95069007086
11518448	637265280	10861.0	88.1169066414	0.687711913266	WQZGKKKJIJFFOK-JFNONXLTSA-N	0.0		flat tautomer	637265280	1849.0	103.779891912	1.0	176.233813283	0.687711913266	2.01	3.95069007086
11518449	637265280	10861.0	88.1169066414	0.687711913266	WQZGKKKJIJFFOK-JFNONXLTSA-N	0.0		flat tautomer	637265280	4365.0	103.154281982	1.0	176.233813283	0.687711913266	2.01	3.95069007086
11518450	637265280	10861.0	88.1169066414	0.687711913266	WQZGKKKJIJFFOK-JFNONXLTSA-N	0.0		flat tautomer	637265280	5031.0	100.013676223	1.0	176.233813283	0.687711913266	2.01	3.95069007086
11518451	637265280	10861.0	88.1169066414	0.687711913266	WQZGKKKJIJFFOK-JFNONXLTSA-N	0.0		flat tautomer	637265280	339.0	97.19859629	1.0	176.233813283	0.687711913266	2.01	3.95069007086
11518452	637265280	10861.0	88.1169066414	0.687711913266	WQZGKKKJIJFFOK-JFNONXLTSA-N	0.0		flat tautomer	637265280	3584.0	97.19859629	1.0	176.233813283	0.687711913266	2.01	3.95069007086
11518453	637265280	10861.0	88.1169066414	0.687711913266	WQZGKKKJIJFFOK-JFNONXLTSA-N	0.0		flat tautomer	637265280	6831.0	97.19859629	1.0	176.233813283	0.687711913266	2.01	3.95069007086
11518454	637265280	10861.0	88.1169066414	0.687711913266	WQZGKKKJIJFFOK-JFNONXLTSA-N	0.0		flat tautomer	637265280	4267.0	95.8632794328	1.0	176.233813283	0.687711913266	2.01	3.95069007086
11518455	637265280	10861.0	88.1169066414	0.687711913266	WQZGKKKJIJFFOK-JFNONXLTSA-N	0.0		flat tautomer	637265280	1622.0	94.5816987087	1.0	176.233813283	0.687711913266	2.01	3.95069007086
11518456	637265280	10861.0	88.1169066414	0.687711913266	WQZGKKKJIJFFOK-JFNONXLTSA-N	0.0		flat tautomer	637265280	1383.0	93.8996294549	1.0	176.233813283	0.687711913266	2.01	3.95069007086
11518457	637265280	10861.0	88.1169066414	0.687711913266	WQZGKKKJIJFFOK-JFNONXLTSA-N	0.0		flat tautomer	637265280	4366.0	93.8996294549	1.0	176.233813283	0.687711913266	2.01	3.95069007086
11518460	637265280	11071.0	88.1169066414	0.687711913266	WQZGKKKJIJFFOK-JFNONXLTSA-N	0.0		flat tautomer	637265280	13591.0	105.424812155	1.0	176.233813283	0.687711913266	2.01	3.95069007086
11518461	637265280	11071.0	88.1169066414	0.687711913266	WQZGKKKJIJFFOK-JFNONXLTSA-N	0.0		flat tautomer	637265280	15081.0	105.424812155	1.0	176.233813283	0.687711913266	2.01	3.95069007086
11518462	637265280	11071.0	88.1169066414	0.687711913266	WQZGKKKJIJFFOK-JFNONXLTSA-N	0.0		flat tautomer	637265280	1849.0	103.779891912	1.0	176.233813283	0.687711913266	2.01	3.95069007086
11518463	637265280	11071.0	88.1169066414	0.687711913266	WQZGKKKJIJFFOK-JFNONXLTSA-N	0.0		flat tautomer	637265280	4365.0	103.154281982	1.0	176.233813283	0.687711913266	2.01	3.95069007086
11518464	637265280	11071.0	88.1169066414	0.687711913266	WQZGKKKJIJFFOK-JFNONXLTSA-N	0.0		flat tautomer	637265280	5031.0	100.013676223	1.0	176.233813283	0.687711913266	2.01	3.95069007086
11518465	637265280	11071.0	88.1169066414	0.687711913266	WQZGKKKJIJFFOK-JFNONXLTSA-N	0.0		flat tautomer	637265280	339.0	97.19859629	1.0	176.233813283	0.687711913266	2.01	3.95069007086
11518466	637265280	11071.0	88.1169066414	0.687711913266	WQZGKKKJIJFFOK-JFNONXLTSA-N	0.0		flat tautomer	637265280	3584.0	97.19859629	1.0	176.233813283	0.687711913266	2.01	3.95069007086
11518467	637265280	11071.0	88.1169066414	0.687711913266	WQZGKKKJIJFFOK-JFNONXLTSA-N	0.0		flat tautomer	637265280	6831.0	97.19859629	1.0	176.233813283	0.687711913266	2.01	3.95069007086
11518468	637265280	11071.0	88.1169066414	0.687711913266	WQZGKKKJIJFFOK-JFNONXLTSA-N	0.0		flat tautomer	637265280	4267.0	95.8632794328	1.0	176.233813283	0.687711913266	2.01	3.95069007086
11518469	637265280	11071.0	88.1169066414	0.687711913266	WQZGKKKJIJFFOK-JFNONXLTSA-N	0.0		flat tautomer	637265280	1622.0	94.5816987087	1.0	176.233813283	0.687711913266	2.01	3.95069007086
11518470	637265280	11071.0	88.1169066414	0.687711913266	WQZGKKKJIJFFOK-JFNONXLTSA-N	0.0		flat tautomer	637265280	1383.0	93.8996294549	1.0	176.233813283	0.687711913266	2.01	3.95069007086
11518471	637265280	11071.0	88.1169066414	0.687711913266	WQZGKKKJIJFFOK-JFNONXLTSA-N	0.0		flat tautomer	637265280	4366.0	93.8996294549	1.0	176.233813283	0.687711913266	2.01	3.95069007086
23867424	637268311	12848.0	40.4145392705	0.749578662202	WQZGKKKJIJFFOK-JFNONXLTSA-N	0.0		flat tautomer	637268311	12848.0	49.2471835688	2.0	80.829078541	0.749578662202	2.01	3.9505059846
15888346	637271826	2250.0	85.8446639625	0.705601094323	WQZGKKKJIJFFOK-JFNONXLTSA-N	0.0		flat tautomer	637271826	5031.0	100.903089987	1.0	171.689327925	0.705601094323	2.01	3.95025062918
15888347	637271826	2250.0	85.8446639625	0.705601094323	WQZGKKKJIJFFOK-JFNONXLTSA-N	0.0		flat tautomer	637271826	13591.0	99.54668166	1.0	171.689327925	0.705601094323	2.01	3.95025062918
15888348	637271826	2250.0	85.8446639625	0.705601094323	WQZGKKKJIJFFOK-JFNONXLTSA-N	0.0		flat tautomer	637271826	15081.0	99.54668166	1.0	171.689327925	0.705601094323	2.01	3.95025062918
15888349	637271826	2250.0	85.8446639625	0.705601094323	WQZGKKKJIJFFOK-JFNONXLTSA-N	0.0		flat tautomer	637271826	1849.0	98.2757241304	1.0	171.689327925	0.705601094323	2.01	3.95025062918
15888350	637271826	2250.0	85.8446639625	0.705601094323	WQZGKKKJIJFFOK-JFNONXLTSA-N	0.0		flat tautomer	637271826	4365.0	95.0741724254	1.0	171.689327925	0.705601094323	2.01	3.95025062918
15888351	637271826	2250.0	85.8446639625	0.705601094323	WQZGKKKJIJFFOK-JFNONXLTSA-N	0.0		flat tautomer	637271826	339.0	93.1706962272	1.0	171.689327925	0.705601094323	2.01	3.95025062918
15888352	637271826	2250.0	85.8446639625	0.705601094323	WQZGKKKJIJFFOK-JFNONXLTSA-N	0.0		flat tautomer	637271826	3584.0	93.1706962272	1.0	171.689327925	0.705601094323	2.01	3.95025062918
15888353	637271826	2250.0	85.8446639625	0.705601094323	WQZGKKKJIJFFOK-JFNONXLTSA-N	0.0		flat tautomer	637271826	6831.0	93.1706962272	1.0	171.689327925	0.705601094323	2.01	3.95025062918
15888354	637271826	2250.0	85.8446639625	0.705601094323	WQZGKKKJIJFFOK-JFNONXLTSA-N	0.0		flat tautomer	637271826	1622.0	92.4828041021	1.0	171.689327925	0.705601094323	2.01	3.95025062918
15888357	637271826	2250.0	85.8446639625	0.705601094323	WQZGKKKJIJFFOK-JFNONXLTSA-N	0.0		flat tautomer	637271826	15001.0	92.1040252676	1.0	171.689327925	0.705601094323	2.01	3.95025062918
15888358	637271826	2250.0	85.8446639625	0.705601094323	WQZGKKKJIJFFOK-JFNONXLTSA-N	0.0		flat tautomer	637271826	1383.0	91.2790142558	1.0	171.689327925	0.705601094323	2.01	3.95025062918
15888359	637271826	2250.0	85.8446639625	0.705601094323	WQZGKKKJIJFFOK-JFNONXLTSA-N	0.0		flat tautomer	637271826	4366.0	91.2790142558	1.0	171.689327925	0.705601094323	2.01	3.95025062918
13709590	637267041	1175.0	95.0639892043	0.66301099456	WQZGKKKJIJFFOK-JFNONXLTSA-N	0.0		flat tautomer	637267041	4005.0	91.288192771	1.0	182.576385542	0.66301099456	2.01	3.94948390391
13709591	637267041	1175.0	95.0639892043	0.66301099456	WQZGKKKJIJFFOK-JFNONXLTSA-N	0.0		flat tautomer	637267041	11881.0	91.288192771	1.0	182.576385542	0.66301099456	2.01	3.94948390391
13709592	637267041	1175.0	95.0639892043	0.66301099456	WQZGKKKJIJFFOK-JFNONXLTSA-N	0.0		flat tautomer	637267041	13196.0	91.288192771	1.0	182.576385542	0.66301099456	2.01	3.94948390391
13710118	637267041	4267.0	94.1051303433	0.66301099456	WQZGKKKJIJFFOK-JFNONXLTSA-N	0.0		flat tautomer	637267041	4005.0	91.288192771	1.0	182.576385542	0.66301099456	2.01	3.94948390391
13710119	637267041	4267.0	94.1051303433	0.66301099456	WQZGKKKJIJFFOK-JFNONXLTSA-N	0.0		flat tautomer	637267041	11881.0	91.288192771	1.0	182.576385542	0.66301099456	2.01	3.94948390391
13710120	637267041	4267.0	94.1051303433	0.66301099456	WQZGKKKJIJFFOK-JFNONXLTSA-N	0.0		flat tautomer	637267041	13196.0	91.288192771	1.0	182.576385542	0.66301099456	2.01	3.94948390391
13710134	637267041	4365.0	99.3585258895	0.66301099456	WQZGKKKJIJFFOK-JFNONXLTSA-N	0.0		flat tautomer	637267041	4005.0	91.288192771	1.0	182.576385542	0.66301099456	2.01	3.94948390391
13710135	637267041	4365.0	99.3585258895	0.66301099456	WQZGKKKJIJFFOK-JFNONXLTSA-N	0.0		flat tautomer	637267041	11881.0	91.288192771	1.0	182.576385542	0.66301099456	2.01	3.94948390391
13710136	637267041	4365.0	99.3585258895	0.66301099456	WQZGKKKJIJFFOK-JFNONXLTSA-N	0.0		flat tautomer	637267041	13196.0	91.288192771	1.0	182.576385542	0.66301099456	2.01	3.94948390391
13710310	637267041	5031.0	96.3410351573	0.66301099456	WQZGKKKJIJFFOK-JFNONXLTSA-N	0.0		flat tautomer	637267041	4005.0	91.288192771	1.0	182.576385542	0.66301099456	2.01	3.94948390391
13710311	637267041	5031.0	96.3410351573	0.66301099456	WQZGKKKJIJFFOK-JFNONXLTSA-N	0.0		flat tautomer	637267041	11881.0	91.288192771	1.0	182.576385542	0.66301099456	2.01	3.94948390391
13710312	637267041	5031.0	96.3410351573	0.66301099456	WQZGKKKJIJFFOK-JFNONXLTSA-N	0.0		flat tautomer	637267041	13196.0	91.288192771	1.0	182.576385542	0.66301099456	2.01	3.94948390391
19168317	637266769	13745.0	83.9956786262	0.72055628807	WQZGKKKJIJFFOK-JFNONXLTSA-N	0.0		flat tautomer	637266769	13591.0	87.9871627753	1.0	167.991357252	0.72055628807	2.01	3.94946006855
19168318	637266769	13745.0	83.9956786262	0.72055628807	WQZGKKKJIJFFOK-JFNONXLTSA-N	0.0		flat tautomer	637266769	15081.0	87.9871627753	1.0	167.991357252	0.72055628807	2.01	3.94946006855
15898518	637271826	1849.0	96.0963674839	0.66301099456	WQZGKKKJIJFFOK-JFNONXLTSA-N	0.0		flat tautomer	637271826	1383.0	91.2790142558	1.0	182.558028512	0.66301099456	2.01	3.94938462556
15898519	637271826	1849.0	96.0963674839	0.66301099456	WQZGKKKJIJFFOK-JFNONXLTSA-N	0.0		flat tautomer	637271826	4366.0	91.2790142558	1.0	182.558028512	0.66301099456	2.01	3.94938462556
15898582	637271826	4365.0	93.388276692	0.66301099456	WQZGKKKJIJFFOK-JFNONXLTSA-N	0.0		flat tautomer	637271826	1383.0	91.2790142558	1.0	182.558028512	0.66301099456	2.01	3.94938462556
15898583	637271826	4365.0	93.388276692	0.66301099456	WQZGKKKJIJFFOK-JFNONXLTSA-N	0.0		flat tautomer	637271826	4366.0	91.2790142558	1.0	182.558028512	0.66301099456	2.01	3.94938462556
15898774	637271826	5031.0	100.609064893	0.66301099456	WQZGKKKJIJFFOK-JFNONXLTSA-N	0.0		flat tautomer	637271826	1383.0	91.2790142558	1.0	182.558028512	0.66301099456	2.01	3.94938462556
15898775	637271826	5031.0	100.609064893	0.66301099456	WQZGKKKJIJFFOK-JFNONXLTSA-N	0.0		flat tautomer	637271826	4366.0	91.2790142558	1.0	182.558028512	0.66301099456	2.01	3.94938462556
53159163	637266580	14743.0	39.1272611725	0.783393415404	WQZGKKKJIJFFOK-JFNONXLTSA-N	0.0		flat tautomer	637266580	14743.0	38.6234230429	2.0	77.2468460859	0.783393415404	2.01	3.94931415352
13698893	637267041	4365.0	99.3585258895	0.624088952415	WQZGKKKJIJFFOK-JFNONXLTSA-N	0.0		flat tautomer	637267041	5031.0	96.9625735021	1.0	193.925147004	0.624088952415	2.01	3.94929131707
19167642	637266769	1622.0	81.209714836	0.745013468122	WQZGKKKJIJFFOK-JFNONXLTSA-N	0.0		flat tautomer	637266769	13591.0	87.9871627753	1.0	162.419429672	0.745013468122	2.01	3.94911281616
19167643	637266769	1622.0	81.209714836	0.745013468122	WQZGKKKJIJFFOK-JFNONXLTSA-N	0.0		flat tautomer	637266769	15081.0	87.9871627753	1.0	162.419429672	0.745013468122	2.01	3.94911281616
19167644	637266769	1622.0	81.209714836	0.745013468122	WQZGKKKJIJFFOK-JFNONXLTSA-N	0.0		flat tautomer	637266769	339.0	82.9065783148	1.0	162.419429672	0.745013468122	2.01	3.94911281616
19167645	637266769	1622.0	81.209714836	0.745013468122	WQZGKKKJIJFFOK-JFNONXLTSA-N	0.0		flat tautomer	637266769	3584.0	82.9065783148	1.0	162.419429672	0.745013468122	2.01	3.94911281616
19167646	637266769	1622.0	81.209714836	0.745013468122	WQZGKKKJIJFFOK-JFNONXLTSA-N	0.0		flat tautomer	637266769	15001.0	82.9065783148	1.0	162.419429672	0.745013468122	2.01	3.94911281616
19167647	637266769	1622.0	81.209714836	0.745013468122	WQZGKKKJIJFFOK-JFNONXLTSA-N	0.0		flat tautomer	637266769	10460.0	82.735182177	1.0	162.419429672	0.745013468122	2.01	3.94911281616
19167648	637266769	1622.0	81.209714836	0.745013468122	WQZGKKKJIJFFOK-JFNONXLTSA-N	0.0		flat tautomer	637266769	13745.0	82.735182177	1.0	162.419429672	0.745013468122	2.01	3.94911281616
11506368	637265280	396.0	76.6556077263	0.788758947678	WQZGKKKJIJFFOK-JFNONXLTSA-N	0.0		flat tautomer	637265280	5031.0	100.013676223	1.0	153.311215453	0.788758947678	2.01	3.94846752821
11506369	637265280	396.0	76.6556077263	0.788758947678	WQZGKKKJIJFFOK-JFNONXLTSA-N	0.0		flat tautomer	637265280	339.0	97.19859629	1.0	153.311215453	0.788758947678	2.01	3.94846752821
11506370	637265280	396.0	76.6556077263	0.788758947678	WQZGKKKJIJFFOK-JFNONXLTSA-N	0.0		flat tautomer	637265280	3584.0	97.19859629	1.0	153.311215453	0.788758947678	2.01	3.94846752821
11506371	637265280	396.0	76.6556077263	0.788758947678	WQZGKKKJIJFFOK-JFNONXLTSA-N	0.0		flat tautomer	637265280	6831.0	97.19859629	1.0	153.311215453	0.788758947678	2.01	3.94846752821
11506372	637265280	396.0	76.6556077263	0.788758947678	WQZGKKKJIJFFOK-JFNONXLTSA-N	0.0		flat tautomer	637265280	4267.0	95.8632794328	1.0	153.311215453	0.788758947678	2.01	3.94846752821
11506373	637265280	396.0	76.6556077263	0.788758947678	WQZGKKKJIJFFOK-JFNONXLTSA-N	0.0		flat tautomer	637265280	1622.0	94.5816987087	1.0	153.311215453	0.788758947678	2.01	3.94846752821
11506374	637265280	396.0	76.6556077263	0.788758947678	WQZGKKKJIJFFOK-JFNONXLTSA-N	0.0		flat tautomer	637265280	1383.0	93.8996294549	1.0	153.311215453	0.788758947678	2.01	3.94846752821
11506375	637265280	396.0	76.6556077263	0.788758947678	WQZGKKKJIJFFOK-JFNONXLTSA-N	0.0		flat tautomer	637265280	4366.0	93.8996294549	1.0	153.311215453	0.788758947678	2.01	3.94846752821
11507250	637265280	7411.0	76.6556077263	0.788758947678	WQZGKKKJIJFFOK-JFNONXLTSA-N	0.0		flat tautomer	637265280	5031.0	100.013676223	1.0	153.311215453	0.788758947678	2.01	3.94846752821
11507251	637265280	7411.0	76.6556077263	0.788758947678	WQZGKKKJIJFFOK-JFNONXLTSA-N	0.0		flat tautomer	637265280	339.0	97.19859629	1.0	153.311215453	0.788758947678	2.01	3.94846752821
11507252	637265280	7411.0	76.6556077263	0.788758947678	WQZGKKKJIJFFOK-JFNONXLTSA-N	0.0		flat tautomer	637265280	3584.0	97.19859629	1.0	153.311215453	0.788758947678	2.01	3.94846752821
11507253	637265280	7411.0	76.6556077263	0.788758947678	WQZGKKKJIJFFOK-JFNONXLTSA-N	0.0		flat tautomer	637265280	6831.0	97.19859629	1.0	153.311215453	0.788758947678	2.01	3.94846752821
11507254	637265280	7411.0	76.6556077263	0.788758947678	WQZGKKKJIJFFOK-JFNONXLTSA-N	0.0		flat tautomer	637265280	4267.0	95.8632794328	1.0	153.311215453	0.788758947678	2.01	3.94846752821
11507255	637265280	7411.0	76.6556077263	0.788758947678	WQZGKKKJIJFFOK-JFNONXLTSA-N	0.0		flat tautomer	637265280	1622.0	94.5816987087	1.0	153.311215453	0.788758947678	2.01	3.94846752821
11507256	637265280	7411.0	76.6556077263	0.788758947678	WQZGKKKJIJFFOK-JFNONXLTSA-N	0.0		flat tautomer	637265280	1383.0	93.8996294549	1.0	153.311215453	0.788758947678	2.01	3.94846752821
11507257	637265280	7411.0	76.6556077263	0.788758947678	WQZGKKKJIJFFOK-JFNONXLTSA-N	0.0		flat tautomer	637265280	4366.0	93.8996294549	1.0	153.311215453	0.788758947678	2.01	3.94846752821
3311238	637271060	2754.0	77.1791420106	0.783393415404	WQZGKKKJIJFFOK-JFNONXLTSA-N	0.0		flat tautomer	637271060	599.0	102.623423043	1.0	154.358284021	0.783393415404	2.01	3.94844851109
3311239	637271060	2754.0	77.1791420106	0.783393415404	WQZGKKKJIJFFOK-JFNONXLTSA-N	0.0		flat tautomer	637271060	2138.0	102.623423043	1.0	154.358284021	0.783393415404	2.01	3.94844851109
3311298	637271060	5746.0	77.1791420106	0.783393415404	WQZGKKKJIJFFOK-JFNONXLTSA-N	0.0		flat tautomer	637271060	599.0	102.623423043	1.0	154.358284021	0.783393415404	2.01	3.94844851109
3311299	637271060	5746.0	77.1791420106	0.783393415404	WQZGKKKJIJFFOK-JFNONXLTSA-N	0.0		flat tautomer	637271060	2138.0	102.623423043	1.0	154.358284021	0.783393415404	2.01	3.94844851109
24910212	637266728	1157.0	45.5917600347	0.66301099456	WQZGKKKJIJFFOK-JFNONXLTSA-N	0.0		flat tautomer	637266728	1157.0	51.57024772	2.0	91.1835200694	0.66301099456	2.01	3.94835127927
24910258	637266728	2964.0	45.5917600347	0.66301099456	WQZGKKKJIJFFOK-JFNONXLTSA-N	0.0		flat tautomer	637266728	2964.0	51.57024772	2.0	91.1835200694	0.66301099456	2.01	3.94835127927
19167747	637266769	10861.0	81.0496351456	0.745013468122	WQZGKKKJIJFFOK-JFNONXLTSA-N	0.0		flat tautomer	637266769	13591.0	87.9871627753	1.0	162.099270291	0.745013468122	2.01	3.94716526409
19167748	637266769	10861.0	81.0496351456	0.745013468122	WQZGKKKJIJFFOK-JFNONXLTSA-N	0.0		flat tautomer	637266769	15081.0	87.9871627753	1.0	162.099270291	0.745013468122	2.01	3.94716526409
19167749	637266769	10861.0	81.0496351456	0.745013468122	WQZGKKKJIJFFOK-JFNONXLTSA-N	0.0		flat tautomer	637266769	339.0	82.9065783148	1.0	162.099270291	0.745013468122	2.01	3.94716526409
19167750	637266769	10861.0	81.0496351456	0.745013468122	WQZGKKKJIJFFOK-JFNONXLTSA-N	0.0		flat tautomer	637266769	3584.0	82.9065783148	1.0	162.099270291	0.745013468122	2.01	3.94716526409
19167751	637266769	10861.0	81.0496351456	0.745013468122	WQZGKKKJIJFFOK-JFNONXLTSA-N	0.0		flat tautomer	637266769	15001.0	82.9065783148	1.0	162.099270291	0.745013468122	2.01	3.94716526409
19167752	637266769	10861.0	81.0496351456	0.745013468122	WQZGKKKJIJFFOK-JFNONXLTSA-N	0.0		flat tautomer	637266769	10460.0	82.735182177	1.0	162.099270291	0.745013468122	2.01	3.94716526409
19167753	637266769	10861.0	81.0496351456	0.745013468122	WQZGKKKJIJFFOK-JFNONXLTSA-N	0.0		flat tautomer	637266769	13745.0	82.735182177	1.0	162.099270291	0.745013468122	2.01	3.94716526409
19167762	637266769	11071.0	81.0496351456	0.745013468122	WQZGKKKJIJFFOK-JFNONXLTSA-N	0.0		flat tautomer	637266769	13591.0	87.9871627753	1.0	162.099270291	0.745013468122	2.01	3.94716526409
19167763	637266769	11071.0	81.0496351456	0.745013468122	WQZGKKKJIJFFOK-JFNONXLTSA-N	0.0		flat tautomer	637266769	15081.0	87.9871627753	1.0	162.099270291	0.745013468122	2.01	3.94716526409
19167764	637266769	11071.0	81.0496351456	0.745013468122	WQZGKKKJIJFFOK-JFNONXLTSA-N	0.0		flat tautomer	637266769	339.0	82.9065783148	1.0	162.099270291	0.745013468122	2.01	3.94716526409
19167765	637266769	11071.0	81.0496351456	0.745013468122	WQZGKKKJIJFFOK-JFNONXLTSA-N	0.0		flat tautomer	637266769	3584.0	82.9065783148	1.0	162.099270291	0.745013468122	2.01	3.94716526409
19167766	637266769	11071.0	81.0496351456	0.745013468122	WQZGKKKJIJFFOK-JFNONXLTSA-N	0.0		flat tautomer	637266769	15001.0	82.9065783148	1.0	162.099270291	0.745013468122	2.01	3.94716526409
19167767	637266769	11071.0	81.0496351456	0.745013468122	WQZGKKKJIJFFOK-JFNONXLTSA-N	0.0		flat tautomer	637266769	10460.0	82.735182177	1.0	162.099270291	0.745013468122	2.01	3.94716526409
19167768	637266769	11071.0	81.0496351456	0.745013468122	WQZGKKKJIJFFOK-JFNONXLTSA-N	0.0		flat tautomer	637266769	13745.0	82.735182177	1.0	162.099270291	0.745013468122	2.01	3.94716526409
19621074	637270876	1622.0	88.2773660775	0.694182199378	WQZGKKKJIJFFOK-JFNONXLTSA-N	0.0		flat tautomer	637270876	15001.0	86.9746941347	1.0	173.949388269	0.694182199378	2.01	3.9470543727
19621269	637270876	5031.0	88.3936186349	0.694182199378	WQZGKKKJIJFFOK-JFNONXLTSA-N	0.0		flat tautomer	637270876	15001.0	86.9746941347	1.0	173.949388269	0.694182199378	2.01	3.9470543727
19621344	637270876	13745.0	87.3178549236	0.694182199378	WQZGKKKJIJFFOK-JFNONXLTSA-N	0.0		flat tautomer	637270876	15001.0	86.9746941347	1.0	173.949388269	0.694182199378	2.01	3.9470543727
19617715	637270876	1622.0	88.2773660775	0.707082527706	WQZGKKKJIJFFOK-JFNONXLTSA-N	0.0		flat tautomer	637270876	4365.0	85.30980392	1.0	170.61960784	0.707082527706	2.01	3.94615169133
19617910	637270876	5031.0	88.3936186349	0.707082527706	WQZGKKKJIJFFOK-JFNONXLTSA-N	0.0		flat tautomer	637270876	4365.0	85.30980392	1.0	170.61960784	0.707082527706	2.01	3.94615169133
19617985	637270876	13745.0	87.3178549236	0.707082527706	WQZGKKKJIJFFOK-JFNONXLTSA-N	0.0		flat tautomer	637270876	4365.0	85.30980392	1.0	170.61960784	0.707082527706	2.01	3.94615169133
53159139	637266580	14743.0	39.1272611725	0.780734309111	WQZGKKKJIJFFOK-JFNONXLTSA-N	0.0		flat tautomer	637266580	14743.0	38.6234230429	2.0	77.2468460859	0.780734309111	2.01	3.94595854708
52990334	637271282	6123.0	75.9244530386	0.794279354316	WQZGKKKJIJFFOK-JFNONXLTSA-N	0.0		flat tautomer	637271282	13330.0	83.6401645177	1.0	151.848906077	0.794279354316	2.01	3.94589250373
52990341	637271282	13330.0	75.9244530386	0.794279354316	WQZGKKKJIJFFOK-JFNONXLTSA-N	0.0		flat tautomer	637271282	6123.0	83.6401645177	1.0	151.848906077	0.794279354316	2.01	3.94589250373
4570470	637270822	2754.0	93.3726341434	0.687711913266	WQZGKKKJIJFFOK-JFNONXLTSA-N	0.0		flat tautomer	637270822	658.0	87.6736641391	1.0	175.347328278	0.687711913266	2.01	3.94571251692
4570472	637270822	2754.0	93.3726341434	0.687711913266	WQZGKKKJIJFFOK-JFNONXLTSA-N	0.0		flat tautomer	637270822	4575.0	87.6736641391	1.0	175.347328278	0.687711913266	2.01	3.94571251692
4570473	637270822	2754.0	93.3726341434	0.687711913266	WQZGKKKJIJFFOK-JFNONXLTSA-N	0.0		flat tautomer	637270822	5746.0	87.6736641391	1.0	175.347328278	0.687711913266	2.01	3.94571251692
4570474	637270822	2754.0	93.3726341434	0.687711913266	WQZGKKKJIJFFOK-JFNONXLTSA-N	0.0		flat tautomer	637270822	5904.0	87.6736641391	1.0	175.347328278	0.687711913266	2.01	3.94571251692
4570475	637270822	2754.0	93.3726341434	0.687711913266	WQZGKKKJIJFFOK-JFNONXLTSA-N	0.0		flat tautomer	637270822	6396.0	87.6736641391	1.0	175.347328278	0.687711913266	2.01	3.94571251692
4570926	637270822	5746.0	93.3726341434	0.687711913266	WQZGKKKJIJFFOK-JFNONXLTSA-N	0.0		flat tautomer	637270822	658.0	87.6736641391	1.0	175.347328278	0.687711913266	2.01	3.94571251692
4570927	637270822	5746.0	93.3726341434	0.687711913266	WQZGKKKJIJFFOK-JFNONXLTSA-N	0.0		flat tautomer	637270822	2754.0	87.6736641391	1.0	175.347328278	0.687711913266	2.01	3.94571251692
4570928	637270822	5746.0	93.3726341434	0.687711913266	WQZGKKKJIJFFOK-JFNONXLTSA-N	0.0		flat tautomer	637270822	4575.0	87.6736641391	1.0	175.347328278	0.687711913266	2.01	3.94571251692
4570930	637270822	5746.0	93.3726341434	0.687711913266	WQZGKKKJIJFFOK-JFNONXLTSA-N	0.0		flat tautomer	637270822	5904.0	87.6736641391	1.0	175.347328278	0.687711913266	2.01	3.94571251692
4570931	637270822	5746.0	93.3726341434	0.687711913266	WQZGKKKJIJFFOK-JFNONXLTSA-N	0.0		flat tautomer	637270822	6396.0	87.6736641391	1.0	175.347328278	0.687711913266	2.01	3.94571251692
13709593	637267041	1175.0	95.0639892043	0.66301099456	WQZGKKKJIJFFOK-JFNONXLTSA-N	0.0		flat tautomer	637267041	1849.0	90.9244530386	1.0	181.848906077	0.66301099456	2.01	3.94554381123
13710121	637267041	4267.0	94.1051303433	0.66301099456	WQZGKKKJIJFFOK-JFNONXLTSA-N	0.0		flat tautomer	637267041	1849.0	90.9244530386	1.0	181.848906077	0.66301099456	2.01	3.94554381123
13710137	637267041	4365.0	99.3585258895	0.66301099456	WQZGKKKJIJFFOK-JFNONXLTSA-N	0.0		flat tautomer	637267041	1849.0	90.9244530386	1.0	181.848906077	0.66301099456	2.01	3.94554381123
13710313	637267041	5031.0	96.3410351573	0.66301099456	WQZGKKKJIJFFOK-JFNONXLTSA-N	0.0		flat tautomer	637267041	1849.0	90.9244530386	1.0	181.848906077	0.66301099456	2.01	3.94554381123
19620311	637270876	5031.0	88.3936186349	0.72055628807	WQZGKKKJIJFFOK-JFNONXLTSA-N	0.0		flat tautomer	637270876	4037.0	83.6458915609	1.0	167.291783122	0.72055628807	2.01	3.94534190238
19620386	637270876	13745.0	87.3178549236	0.72055628807	WQZGKKKJIJFFOK-JFNONXLTSA-N	0.0		flat tautomer	637270876	4037.0	83.6458915609	1.0	167.291783122	0.72055628807	2.01	3.94534190238
19620116	637270876	1622.0	88.2773660775	0.72055628807	WQZGKKKJIJFFOK-JFNONXLTSA-N	0.0		flat tautomer	637270876	4037.0	83.6458915609	1.0	167.291783122	0.72055628807	2.01	3.94534190238
51950152	637270288	1892.0	42.3788237182	0.745013468122	WQZGKKKJIJFFOK-JFNONXLTSA-N	0.0		flat tautomer	637270288	1892.0	40.440093375	2.0	80.8801867499	0.745013468122	2.01	3.94510058534
3310518	637271060	2754.0	77.1791420106	0.780734309111	WQZGKKKJIJFFOK-JFNONXLTSA-N	0.0		flat tautomer	637271060	599.0	102.623423043	1.0	154.358284021	0.780734309111	2.01	3.94509364016
3310519	637271060	2754.0	77.1791420106	0.780734309111	WQZGKKKJIJFFOK-JFNONXLTSA-N	0.0		flat tautomer	637271060	2138.0	102.623423043	1.0	154.358284021	0.780734309111	2.01	3.94509364016
3310578	637271060	5746.0	77.1791420106	0.780734309111	WQZGKKKJIJFFOK-JFNONXLTSA-N	0.0		flat tautomer	637271060	599.0	102.623423043	1.0	154.358284021	0.780734309111	2.01	3.94509364016
3310579	637271060	5746.0	77.1791420106	0.780734309111	WQZGKKKJIJFFOK-JFNONXLTSA-N	0.0		flat tautomer	637271060	2138.0	102.623423043	1.0	154.358284021	0.780734309111	2.01	3.94509364016
19167387	637266769	5031.0	73.7099653886	0.81744485017	WQZGKKKJIJFFOK-JFNONXLTSA-N	0.0		flat tautomer	637266769	13591.0	87.9871627753	1.0	147.419930777	0.81744485017	2.01	3.94505153291
19167388	637266769	5031.0	73.7099653886	0.81744485017	WQZGKKKJIJFFOK-JFNONXLTSA-N	0.0		flat tautomer	637266769	15081.0	87.9871627753	1.0	147.419930777	0.81744485017	2.01	3.94505153291
19167389	637266769	5031.0	73.7099653886	0.81744485017	WQZGKKKJIJFFOK-JFNONXLTSA-N	0.0		flat tautomer	637266769	339.0	82.9065783148	1.0	147.419930777	0.81744485017	2.01	3.94505153291
19167390	637266769	5031.0	73.7099653886	0.81744485017	WQZGKKKJIJFFOK-JFNONXLTSA-N	0.0		flat tautomer	637266769	3584.0	82.9065783148	1.0	147.419930777	0.81744485017	2.01	3.94505153291
19167391	637266769	5031.0	73.7099653886	0.81744485017	WQZGKKKJIJFFOK-JFNONXLTSA-N	0.0		flat tautomer	637266769	15001.0	82.9065783148	1.0	147.419930777	0.81744485017	2.01	3.94505153291
19167392	637266769	5031.0	73.7099653886	0.81744485017	WQZGKKKJIJFFOK-JFNONXLTSA-N	0.0		flat tautomer	637266769	10460.0	82.735182177	1.0	147.419930777	0.81744485017	2.01	3.94505153291
19167393	637266769	5031.0	73.7099653886	0.81744485017	WQZGKKKJIJFFOK-JFNONXLTSA-N	0.0		flat tautomer	637266769	13745.0	82.735182177	1.0	147.419930777	0.81744485017	2.01	3.94505153291
19167394	637266769	5031.0	73.7099653886	0.81744485017	WQZGKKKJIJFFOK-JFNONXLTSA-N	0.0		flat tautomer	637266769	1622.0	79.9913998282	1.0	147.419930777	0.81744485017	2.01	3.94505153291
19167395	637266769	5031.0	73.7099653886	0.81744485017	WQZGKKKJIJFFOK-JFNONXLTSA-N	0.0		flat tautomer	637266769	10861.0	79.8696662315	1.0	147.419930777	0.81744485017	2.01	3.94505153291
19167396	637266769	5031.0	73.7099653886	0.81744485017	WQZGKKKJIJFFOK-JFNONXLTSA-N	0.0		flat tautomer	637266769	11071.0	79.8696662315	1.0	147.419930777	0.81744485017	2.01	3.94505153291
19167397	637266769	5031.0	73.7099653886	0.81744485017	WQZGKKKJIJFFOK-JFNONXLTSA-N	0.0		flat tautomer	637266769	4005.0	79.5142785735	1.0	147.419930777	0.81744485017	2.01	3.94505153291
19167398	637266769	5031.0	73.7099653886	0.81744485017	WQZGKKKJIJFFOK-JFNONXLTSA-N	0.0		flat tautomer	637266769	11881.0	79.5142785735	1.0	147.419930777	0.81744485017	2.01	3.94505153291
19167399	637266769	5031.0	73.7099653886	0.81744485017	WQZGKKKJIJFFOK-JFNONXLTSA-N	0.0		flat tautomer	637266769	13196.0	79.5142785735	1.0	147.419930777	0.81744485017	2.01	3.94505153291
19167400	637266769	5031.0	73.7099653886	0.81744485017	WQZGKKKJIJFFOK-JFNONXLTSA-N	0.0		flat tautomer	637266769	4267.0	78.6925039621	1.0	147.419930777	0.81744485017	2.01	3.94505153291
19167401	637266769	5031.0	73.7099653886	0.81744485017	WQZGKKKJIJFFOK-JFNONXLTSA-N	0.0		flat tautomer	637266769	1849.0	78.2118316289	1.0	147.419930777	0.81744485017	2.01	3.94505153291
15881786	637271826	396.0	76.3893398369	0.788758947678	WQZGKKKJIJFFOK-JFNONXLTSA-N	0.0		flat tautomer	637271826	5031.0	100.903089987	1.0	152.778679674	0.788758947678	2.01	3.94503424263
15881787	637271826	396.0	76.3893398369	0.788758947678	WQZGKKKJIJFFOK-JFNONXLTSA-N	0.0		flat tautomer	637271826	13591.0	99.54668166	1.0	152.778679674	0.788758947678	2.01	3.94503424263
15881788	637271826	396.0	76.3893398369	0.788758947678	WQZGKKKJIJFFOK-JFNONXLTSA-N	0.0		flat tautomer	637271826	15081.0	99.54668166	1.0	152.778679674	0.788758947678	2.01	3.94503424263
15881789	637271826	396.0	76.3893398369	0.788758947678	WQZGKKKJIJFFOK-JFNONXLTSA-N	0.0		flat tautomer	637271826	1849.0	98.2757241304	1.0	152.778679674	0.788758947678	2.01	3.94503424263
15881790	637271826	396.0	76.3893398369	0.788758947678	WQZGKKKJIJFFOK-JFNONXLTSA-N	0.0		flat tautomer	637271826	4365.0	95.0741724254	1.0	152.778679674	0.788758947678	2.01	3.94503424263
15881791	637271826	396.0	76.3893398369	0.788758947678	WQZGKKKJIJFFOK-JFNONXLTSA-N	0.0		flat tautomer	637271826	339.0	93.1706962272	1.0	152.778679674	0.788758947678	2.01	3.94503424263
15881792	637271826	396.0	76.3893398369	0.788758947678	WQZGKKKJIJFFOK-JFNONXLTSA-N	0.0		flat tautomer	637271826	3584.0	93.1706962272	1.0	152.778679674	0.788758947678	2.01	3.94503424263
15881793	637271826	396.0	76.3893398369	0.788758947678	WQZGKKKJIJFFOK-JFNONXLTSA-N	0.0		flat tautomer	637271826	6831.0	93.1706962272	1.0	152.778679674	0.788758947678	2.01	3.94503424263
15881794	637271826	396.0	76.3893398369	0.788758947678	WQZGKKKJIJFFOK-JFNONXLTSA-N	0.0		flat tautomer	637271826	1622.0	92.4828041021	1.0	152.778679674	0.788758947678	2.01	3.94503424263
15881797	637271826	396.0	76.3893398369	0.788758947678	WQZGKKKJIJFFOK-JFNONXLTSA-N	0.0		flat tautomer	637271826	15001.0	92.1040252676	1.0	152.778679674	0.788758947678	2.01	3.94503424263
15881798	637271826	396.0	76.3893398369	0.788758947678	WQZGKKKJIJFFOK-JFNONXLTSA-N	0.0		flat tautomer	637271826	1383.0	91.2790142558	1.0	152.778679674	0.788758947678	2.01	3.94503424263
15881799	637271826	396.0	76.3893398369	0.788758947678	WQZGKKKJIJFFOK-JFNONXLTSA-N	0.0		flat tautomer	637271826	4366.0	91.2790142558	1.0	152.778679674	0.788758947678	2.01	3.94503424263
15882826	637271826	7411.0	76.3893398369	0.788758947678	WQZGKKKJIJFFOK-JFNONXLTSA-N	0.0		flat tautomer	637271826	5031.0	100.903089987	1.0	152.778679674	0.788758947678	2.01	3.94503424263
15882827	637271826	7411.0	76.3893398369	0.788758947678	WQZGKKKJIJFFOK-JFNONXLTSA-N	0.0		flat tautomer	637271826	13591.0	99.54668166	1.0	152.778679674	0.788758947678	2.01	3.94503424263
15882828	637271826	7411.0	76.3893398369	0.788758947678	WQZGKKKJIJFFOK-JFNONXLTSA-N	0.0		flat tautomer	637271826	15081.0	99.54668166	1.0	152.778679674	0.788758947678	2.01	3.94503424263
15882829	637271826	7411.0	76.3893398369	0.788758947678	WQZGKKKJIJFFOK-JFNONXLTSA-N	0.0		flat tautomer	637271826	1849.0	98.2757241304	1.0	152.778679674	0.788758947678	2.01	3.94503424263
15882830	637271826	7411.0	76.3893398369	0.788758947678	WQZGKKKJIJFFOK-JFNONXLTSA-N	0.0		flat tautomer	637271826	4365.0	95.0741724254	1.0	152.778679674	0.788758947678	2.01	3.94503424263
15882831	637271826	7411.0	76.3893398369	0.788758947678	WQZGKKKJIJFFOK-JFNONXLTSA-N	0.0		flat tautomer	637271826	339.0	93.1706962272	1.0	152.778679674	0.788758947678	2.01	3.94503424263
15882832	637271826	7411.0	76.3893398369	0.788758947678	WQZGKKKJIJFFOK-JFNONXLTSA-N	0.0		flat tautomer	637271826	3584.0	93.1706962272	1.0	152.778679674	0.788758947678	2.01	3.94503424263
15882833	637271826	7411.0	76.3893398369	0.788758947678	WQZGKKKJIJFFOK-JFNONXLTSA-N	0.0		flat tautomer	637271826	6831.0	93.1706962272	1.0	152.778679674	0.788758947678	2.01	3.94503424263
15882834	637271826	7411.0	76.3893398369	0.788758947678	WQZGKKKJIJFFOK-JFNONXLTSA-N	0.0		flat tautomer	637271826	1622.0	92.4828041021	1.0	152.778679674	0.788758947678	2.01	3.94503424263
15882837	637271826	7411.0	76.3893398369	0.788758947678	WQZGKKKJIJFFOK-JFNONXLTSA-N	0.0		flat tautomer	637271826	15001.0	92.1040252676	1.0	152.778679674	0.788758947678	2.01	3.94503424263
15882838	637271826	7411.0	76.3893398369	0.788758947678	WQZGKKKJIJFFOK-JFNONXLTSA-N	0.0		flat tautomer	637271826	1383.0	91.2790142558	1.0	152.778679674	0.788758947678	2.01	3.94503424263
15882839	637271826	7411.0	76.3893398369	0.788758947678	WQZGKKKJIJFFOK-JFNONXLTSA-N	0.0		flat tautomer	637271826	4366.0	91.2790142558	1.0	152.778679674	0.788758947678	2.01	3.94503424263
13694315	637267041	13745.0	80.3635121036	0.749578662202	WQZGKKKJIJFFOK-JFNONXLTSA-N	0.0		flat tautomer	637267041	13591.0	98.8124792792	1.0	160.727024207	0.749578662202	2.01	3.944805038
13694316	637267041	13745.0	80.3635121036	0.749578662202	WQZGKKKJIJFFOK-JFNONXLTSA-N	0.0		flat tautomer	637267041	15081.0	98.8124792792	1.0	160.727024207	0.749578662202	2.01	3.944805038
13694321	637267041	13745.0	80.3635121036	0.749578662202	WQZGKKKJIJFFOK-JFNONXLTSA-N	0.0		flat tautomer	637267041	4267.0	95.9065783148	1.0	160.727024207	0.749578662202	2.01	3.944805038
13694325	637267041	13745.0	80.3635121036	0.749578662202	WQZGKKKJIJFFOK-JFNONXLTSA-N	0.0		flat tautomer	637267041	1622.0	92.9430951487	1.0	160.727024207	0.749578662202	2.01	3.944805038
13694314	637267041	13745.0	80.3635121036	0.749578662202	WQZGKKKJIJFFOK-JFNONXLTSA-N	0.0		flat tautomer	637267041	4365.0	100.432973634	1.0	160.727024207	0.749578662202	2.01	3.944805038
13694317	637267041	13745.0	80.3635121036	0.749578662202	WQZGKKKJIJFFOK-JFNONXLTSA-N	0.0		flat tautomer	637267041	5031.0	96.9625735021	1.0	160.727024207	0.749578662202	2.01	3.944805038
13694318	637267041	13745.0	80.3635121036	0.749578662202	WQZGKKKJIJFFOK-JFNONXLTSA-N	0.0		flat tautomer	637267041	339.0	96.2781893848	1.0	160.727024207	0.749578662202	2.01	3.944805038
13694319	637267041	13745.0	80.3635121036	0.749578662202	WQZGKKKJIJFFOK-JFNONXLTSA-N	0.0		flat tautomer	637267041	3584.0	96.2781893848	1.0	160.727024207	0.749578662202	2.01	3.944805038
13694320	637267041	13745.0	80.3635121036	0.749578662202	WQZGKKKJIJFFOK-JFNONXLTSA-N	0.0		flat tautomer	637267041	6831.0	96.2781893848	1.0	160.727024207	0.749578662202	2.01	3.944805038
13694324	637267041	13745.0	80.3635121036	0.749578662202	WQZGKKKJIJFFOK-JFNONXLTSA-N	0.0		flat tautomer	637267041	15001.0	95.6307841426	1.0	160.727024207	0.749578662202	2.01	3.944805038
13694326	637267041	13745.0	80.3635121036	0.749578662202	WQZGKKKJIJFFOK-JFNONXLTSA-N	0.0		flat tautomer	637267041	4005.0	91.288192771	1.0	160.727024207	0.749578662202	2.01	3.944805038
13694327	637267041	13745.0	80.3635121036	0.749578662202	WQZGKKKJIJFFOK-JFNONXLTSA-N	0.0		flat tautomer	637267041	11881.0	91.288192771	1.0	160.727024207	0.749578662202	2.01	3.944805038
13694328	637267041	13745.0	80.3635121036	0.749578662202	WQZGKKKJIJFFOK-JFNONXLTSA-N	0.0		flat tautomer	637267041	13196.0	91.288192771	1.0	160.727024207	0.749578662202	2.01	3.944805038
13694329	637267041	13745.0	80.3635121036	0.749578662202	WQZGKKKJIJFFOK-JFNONXLTSA-N	0.0		flat tautomer	637267041	1849.0	90.9244530386	1.0	160.727024207	0.749578662202	2.01	3.944805038
13695514	637267041	10163.0	75.8210230527	0.794279354316	WQZGKKKJIJFFOK-JFNONXLTSA-N	0.0		flat tautomer	637267041	4365.0	100.432973634	1.0	151.642046105	0.794279354316	2.01	3.94454796897
13695515	637267041	10163.0	75.8210230527	0.794279354316	WQZGKKKJIJFFOK-JFNONXLTSA-N	0.0		flat tautomer	637267041	13591.0	98.8124792792	1.0	151.642046105	0.794279354316	2.01	3.94454796897
13695516	637267041	10163.0	75.8210230527	0.794279354316	WQZGKKKJIJFFOK-JFNONXLTSA-N	0.0		flat tautomer	637267041	15081.0	98.8124792792	1.0	151.642046105	0.794279354316	2.01	3.94454796897
13695517	637267041	10163.0	75.8210230527	0.794279354316	WQZGKKKJIJFFOK-JFNONXLTSA-N	0.0		flat tautomer	637267041	5031.0	96.9625735021	1.0	151.642046105	0.794279354316	2.01	3.94454796897
13695518	637267041	10163.0	75.8210230527	0.794279354316	WQZGKKKJIJFFOK-JFNONXLTSA-N	0.0		flat tautomer	637267041	339.0	96.2781893848	1.0	151.642046105	0.794279354316	2.01	3.94454796897
13695519	637267041	10163.0	75.8210230527	0.794279354316	WQZGKKKJIJFFOK-JFNONXLTSA-N	0.0		flat tautomer	637267041	3584.0	96.2781893848	1.0	151.642046105	0.794279354316	2.01	3.94454796897
13695520	637267041	10163.0	75.8210230527	0.794279354316	WQZGKKKJIJFFOK-JFNONXLTSA-N	0.0		flat tautomer	637267041	6831.0	96.2781893848	1.0	151.642046105	0.794279354316	2.01	3.94454796897
13695521	637267041	10163.0	75.8210230527	0.794279354316	WQZGKKKJIJFFOK-JFNONXLTSA-N	0.0		flat tautomer	637267041	4267.0	95.9065783148	1.0	151.642046105	0.794279354316	2.01	3.94454796897
13695524	637267041	10163.0	75.8210230527	0.794279354316	WQZGKKKJIJFFOK-JFNONXLTSA-N	0.0		flat tautomer	637267041	15001.0	95.6307841426	1.0	151.642046105	0.794279354316	2.01	3.94454796897
13695525	637267041	10163.0	75.8210230527	0.794279354316	WQZGKKKJIJFFOK-JFNONXLTSA-N	0.0		flat tautomer	637267041	1622.0	92.9430951487	1.0	151.642046105	0.794279354316	2.01	3.94454796897
13695526	637267041	10163.0	75.8210230527	0.794279354316	WQZGKKKJIJFFOK-JFNONXLTSA-N	0.0		flat tautomer	637267041	4005.0	91.288192771	1.0	151.642046105	0.794279354316	2.01	3.94454796897
13695527	637267041	10163.0	75.8210230527	0.794279354316	WQZGKKKJIJFFOK-JFNONXLTSA-N	0.0		flat tautomer	637267041	11881.0	91.288192771	1.0	151.642046105	0.794279354316	2.01	3.94454796897
13695528	637267041	10163.0	75.8210230527	0.794279354316	WQZGKKKJIJFFOK-JFNONXLTSA-N	0.0		flat tautomer	637267041	13196.0	91.288192771	1.0	151.642046105	0.794279354316	2.01	3.94454796897
13695529	637267041	10163.0	75.8210230527	0.794279354316	WQZGKKKJIJFFOK-JFNONXLTSA-N	0.0		flat tautomer	637267041	1849.0	90.9244530386	1.0	151.642046105	0.794279354316	2.01	3.94454796897
23870312	637268311	12848.0	40.4145392705	0.745013468122	WQZGKKKJIJFFOK-JFNONXLTSA-N	0.0		flat tautomer	637268311	12848.0	49.2471835688	2.0	80.829078541	0.745013468122	2.01	3.94447721011
19618195	637270876	1622.0	88.2773660775	0.705601094323	WQZGKKKJIJFFOK-JFNONXLTSA-N	0.0		flat tautomer	637270876	4365.0	85.30980392	1.0	170.61960784	0.705601094323	2.01	3.94408313524
19618390	637270876	5031.0	88.3936186349	0.705601094323	WQZGKKKJIJFFOK-JFNONXLTSA-N	0.0		flat tautomer	637270876	4365.0	85.30980392	1.0	170.61960784	0.705601094323	2.01	3.94408313524
19618465	637270876	13745.0	87.3178549236	0.705601094323	WQZGKKKJIJFFOK-JFNONXLTSA-N	0.0		flat tautomer	637270876	4365.0	85.30980392	1.0	170.61960784	0.705601094323	2.01	3.94408313524
4572388	637270822	2754.0	93.3726341434	0.66301099456	WQZGKKKJIJFFOK-JFNONXLTSA-N	0.0		flat tautomer	637270822	3785.0	90.7375489103	1.0	181.475097821	0.66301099456	2.01	3.94351463333
4572389	637270822	2754.0	93.3726341434	0.66301099456	WQZGKKKJIJFFOK-JFNONXLTSA-N	0.0		flat tautomer	637270822	4146.0	90.7375489103	1.0	181.475097821	0.66301099456	2.01	3.94351463333
4572844	637270822	5746.0	93.3726341434	0.66301099456	WQZGKKKJIJFFOK-JFNONXLTSA-N	0.0		flat tautomer	637270822	3785.0	90.7375489103	1.0	181.475097821	0.66301099456	2.01	3.94351463333
4572845	637270822	5746.0	93.3726341434	0.66301099456	WQZGKKKJIJFFOK-JFNONXLTSA-N	0.0		flat tautomer	637270822	4146.0	90.7375489103	1.0	181.475097821	0.66301099456	2.01	3.94351463333
13707162	637267041	1383.0	87.440093375	0.687711913266	WQZGKKKJIJFFOK-JFNONXLTSA-N	0.0		flat tautomer	637267041	4365.0	100.432973634	1.0	174.88018675	0.687711913266	2.01	3.94308195151
13707163	637267041	1383.0	87.440093375	0.687711913266	WQZGKKKJIJFFOK-JFNONXLTSA-N	0.0		flat tautomer	637267041	13591.0	98.8124792792	1.0	174.88018675	0.687711913266	2.01	3.94308195151
13707164	637267041	1383.0	87.440093375	0.687711913266	WQZGKKKJIJFFOK-JFNONXLTSA-N	0.0		flat tautomer	637267041	15081.0	98.8124792792	1.0	174.88018675	0.687711913266	2.01	3.94308195151
13707169	637267041	1383.0	87.440093375	0.687711913266	WQZGKKKJIJFFOK-JFNONXLTSA-N	0.0		flat tautomer	637267041	4267.0	95.9065783148	1.0	174.88018675	0.687711913266	2.01	3.94308195151
13707170	637267041	1383.0	87.440093375	0.687711913266	WQZGKKKJIJFFOK-JFNONXLTSA-N	0.0		flat tautomer	637267041	339.0	95.6307841426	1.0	174.88018675	0.687711913266	2.01	3.94308195151
13707171	637267041	1383.0	87.440093375	0.687711913266	WQZGKKKJIJFFOK-JFNONXLTSA-N	0.0		flat tautomer	637267041	3584.0	95.6307841426	1.0	174.88018675	0.687711913266	2.01	3.94308195151
13707172	637267041	1383.0	87.440093375	0.687711913266	WQZGKKKJIJFFOK-JFNONXLTSA-N	0.0		flat tautomer	637267041	15001.0	95.6307841426	1.0	174.88018675	0.687711913266	2.01	3.94308195151
13707173	637267041	1383.0	87.440093375	0.687711913266	WQZGKKKJIJFFOK-JFNONXLTSA-N	0.0		flat tautomer	637267041	1622.0	92.9430951487	1.0	174.88018675	0.687711913266	2.01	3.94308195151
13707174	637267041	1383.0	87.440093375	0.687711913266	WQZGKKKJIJFFOK-JFNONXLTSA-N	0.0		flat tautomer	637267041	4005.0	91.288192771	1.0	174.88018675	0.687711913266	2.01	3.94308195151
13707175	637267041	1383.0	87.440093375	0.687711913266	WQZGKKKJIJFFOK-JFNONXLTSA-N	0.0		flat tautomer	637267041	11881.0	91.288192771	1.0	174.88018675	0.687711913266	2.01	3.94308195151
13707176	637267041	1383.0	87.440093375	0.687711913266	WQZGKKKJIJFFOK-JFNONXLTSA-N	0.0		flat tautomer	637267041	13196.0	91.288192771	1.0	174.88018675	0.687711913266	2.01	3.94308195151
13707177	637267041	1383.0	87.440093375	0.687711913266	WQZGKKKJIJFFOK-JFNONXLTSA-N	0.0		flat tautomer	637267041	1849.0	90.9244530386	1.0	174.88018675	0.687711913266	2.01	3.94308195151
13707706	637267041	4366.0	87.440093375	0.687711913266	WQZGKKKJIJFFOK-JFNONXLTSA-N	0.0		flat tautomer	637267041	4365.0	100.432973634	1.0	174.88018675	0.687711913266	2.01	3.94308195151
13707707	637267041	4366.0	87.440093375	0.687711913266	WQZGKKKJIJFFOK-JFNONXLTSA-N	0.0		flat tautomer	637267041	13591.0	98.8124792792	1.0	174.88018675	0.687711913266	2.01	3.94308195151
13707708	637267041	4366.0	87.440093375	0.687711913266	WQZGKKKJIJFFOK-JFNONXLTSA-N	0.0		flat tautomer	637267041	15081.0	98.8124792792	1.0	174.88018675	0.687711913266	2.01	3.94308195151
13707713	637267041	4366.0	87.440093375	0.687711913266	WQZGKKKJIJFFOK-JFNONXLTSA-N	0.0		flat tautomer	637267041	4267.0	95.9065783148	1.0	174.88018675	0.687711913266	2.01	3.94308195151
13707714	637267041	4366.0	87.440093375	0.687711913266	WQZGKKKJIJFFOK-JFNONXLTSA-N	0.0		flat tautomer	637267041	339.0	95.6307841426	1.0	174.88018675	0.687711913266	2.01	3.94308195151
13707715	637267041	4366.0	87.440093375	0.687711913266	WQZGKKKJIJFFOK-JFNONXLTSA-N	0.0		flat tautomer	637267041	3584.0	95.6307841426	1.0	174.88018675	0.687711913266	2.01	3.94308195151
13707716	637267041	4366.0	87.440093375	0.687711913266	WQZGKKKJIJFFOK-JFNONXLTSA-N	0.0		flat tautomer	637267041	15001.0	95.6307841426	1.0	174.88018675	0.687711913266	2.01	3.94308195151
13707717	637267041	4366.0	87.440093375	0.687711913266	WQZGKKKJIJFFOK-JFNONXLTSA-N	0.0		flat tautomer	637267041	1622.0	92.9430951487	1.0	174.88018675	0.687711913266	2.01	3.94308195151
13707718	637267041	4366.0	87.440093375	0.687711913266	WQZGKKKJIJFFOK-JFNONXLTSA-N	0.0		flat tautomer	637267041	4005.0	91.288192771	1.0	174.88018675	0.687711913266	2.01	3.94308195151
13707719	637267041	4366.0	87.440093375	0.687711913266	WQZGKKKJIJFFOK-JFNONXLTSA-N	0.0		flat tautomer	637267041	11881.0	91.288192771	1.0	174.88018675	0.687711913266	2.01	3.94308195151
13707720	637267041	4366.0	87.440093375	0.687711913266	WQZGKKKJIJFFOK-JFNONXLTSA-N	0.0		flat tautomer	637267041	13196.0	91.288192771	1.0	174.88018675	0.687711913266	2.01	3.94308195151
13707721	637267041	4366.0	87.440093375	0.687711913266	WQZGKKKJIJFFOK-JFNONXLTSA-N	0.0		flat tautomer	637267041	1849.0	90.9244530386	1.0	174.88018675	0.687711913266	2.01	3.94308195151
13707165	637267041	1383.0	87.440093375	0.687711913266	WQZGKKKJIJFFOK-JFNONXLTSA-N	0.0		flat tautomer	637267041	5031.0	96.9625735021	1.0	174.88018675	0.687711913266	2.01	3.94308195151
13707168	637267041	1383.0	87.440093375	0.687711913266	WQZGKKKJIJFFOK-JFNONXLTSA-N	0.0		flat tautomer	637267041	6831.0	96.2781893848	1.0	174.88018675	0.687711913266	2.01	3.94308195151
13707709	637267041	4366.0	87.440093375	0.687711913266	WQZGKKKJIJFFOK-JFNONXLTSA-N	0.0		flat tautomer	637267041	5031.0	96.9625735021	1.0	174.88018675	0.687711913266	2.01	3.94308195151
13707712	637267041	4366.0	87.440093375	0.687711913266	WQZGKKKJIJFFOK-JFNONXLTSA-N	0.0		flat tautomer	637267041	6831.0	96.2781893848	1.0	174.88018675	0.687711913266	2.01	3.94308195151
15895978	637271826	7635.0	87.4388986164	0.687711913266	WQZGKKKJIJFFOK-JFNONXLTSA-N	0.0		flat tautomer	637271826	5031.0	100.903089987	1.0	174.877797233	0.687711913266	2.01	3.94306848213
15895979	637271826	7635.0	87.4388986164	0.687711913266	WQZGKKKJIJFFOK-JFNONXLTSA-N	0.0		flat tautomer	637271826	13591.0	99.54668166	1.0	174.877797233	0.687711913266	2.01	3.94306848213
15895980	637271826	7635.0	87.4388986164	0.687711913266	WQZGKKKJIJFFOK-JFNONXLTSA-N	0.0		flat tautomer	637271826	15081.0	99.54668166	1.0	174.877797233	0.687711913266	2.01	3.94306848213
15895981	637271826	7635.0	87.4388986164	0.687711913266	WQZGKKKJIJFFOK-JFNONXLTSA-N	0.0		flat tautomer	637271826	1849.0	98.2757241304	1.0	174.877797233	0.687711913266	2.01	3.94306848213
15895982	637271826	7635.0	87.4388986164	0.687711913266	WQZGKKKJIJFFOK-JFNONXLTSA-N	0.0		flat tautomer	637271826	4365.0	95.0741724254	1.0	174.877797233	0.687711913266	2.01	3.94306848213
15895983	637271826	7635.0	87.4388986164	0.687711913266	WQZGKKKJIJFFOK-JFNONXLTSA-N	0.0		flat tautomer	637271826	339.0	93.1706962272	1.0	174.877797233	0.687711913266	2.01	3.94306848213
15895984	637271826	7635.0	87.4388986164	0.687711913266	WQZGKKKJIJFFOK-JFNONXLTSA-N	0.0		flat tautomer	637271826	3584.0	93.1706962272	1.0	174.877797233	0.687711913266	2.01	3.94306848213
15895985	637271826	7635.0	87.4388986164	0.687711913266	WQZGKKKJIJFFOK-JFNONXLTSA-N	0.0		flat tautomer	637271826	6831.0	93.1706962272	1.0	174.877797233	0.687711913266	2.01	3.94306848213
15895986	637271826	7635.0	87.4388986164	0.687711913266	WQZGKKKJIJFFOK-JFNONXLTSA-N	0.0		flat tautomer	637271826	1622.0	92.4828041021	1.0	174.877797233	0.687711913266	2.01	3.94306848213
15895989	637271826	7635.0	87.4388986164	0.687711913266	WQZGKKKJIJFFOK-JFNONXLTSA-N	0.0		flat tautomer	637271826	15001.0	92.1040252676	1.0	174.877797233	0.687711913266	2.01	3.94306848213
15895990	637271826	7635.0	87.4388986164	0.687711913266	WQZGKKKJIJFFOK-JFNONXLTSA-N	0.0		flat tautomer	637271826	1383.0	91.2790142558	1.0	174.877797233	0.687711913266	2.01	3.94306848213
15895991	637271826	7635.0	87.4388986164	0.687711913266	WQZGKKKJIJFFOK-JFNONXLTSA-N	0.0		flat tautomer	637271826	4366.0	91.2790142558	1.0	174.877797233	0.687711913266	2.01	3.94306848213
13699066	637267041	5031.0	96.3410351573	0.624088952415	WQZGKKKJIJFFOK-JFNONXLTSA-N	0.0		flat tautomer	637267041	4365.0	100.432973634	1.0	192.682070315	0.624088952415	2.01	3.9429472235
13699067	637267041	5031.0	96.3410351573	0.624088952415	WQZGKKKJIJFFOK-JFNONXLTSA-N	0.0		flat tautomer	637267041	13591.0	98.8124792792	1.0	192.682070315	0.624088952415	2.01	3.9429472235
13699068	637267041	5031.0	96.3410351573	0.624088952415	WQZGKKKJIJFFOK-JFNONXLTSA-N	0.0		flat tautomer	637267041	15081.0	98.8124792792	1.0	192.682070315	0.624088952415	2.01	3.9429472235
15895642	637271826	4267.0	87.4225082002	0.687711913266	WQZGKKKJIJFFOK-JFNONXLTSA-N	0.0		flat tautomer	637271826	5031.0	100.903089987	1.0	174.8450164	0.687711913266	2.01	3.94288368715
15895643	637271826	4267.0	87.4225082002	0.687711913266	WQZGKKKJIJFFOK-JFNONXLTSA-N	0.0		flat tautomer	637271826	13591.0	99.54668166	1.0	174.8450164	0.687711913266	2.01	3.94288368715
15895644	637271826	4267.0	87.4225082002	0.687711913266	WQZGKKKJIJFFOK-JFNONXLTSA-N	0.0		flat tautomer	637271826	15081.0	99.54668166	1.0	174.8450164	0.687711913266	2.01	3.94288368715
15895645	637271826	4267.0	87.4225082002	0.687711913266	WQZGKKKJIJFFOK-JFNONXLTSA-N	0.0		flat tautomer	637271826	1849.0	98.2757241304	1.0	174.8450164	0.687711913266	2.01	3.94288368715
15895646	637271826	4267.0	87.4225082002	0.687711913266	WQZGKKKJIJFFOK-JFNONXLTSA-N	0.0		flat tautomer	637271826	4365.0	95.0741724254	1.0	174.8450164	0.687711913266	2.01	3.94288368715
15895647	637271826	4267.0	87.4225082002	0.687711913266	WQZGKKKJIJFFOK-JFNONXLTSA-N	0.0		flat tautomer	637271826	339.0	93.1706962272	1.0	174.8450164	0.687711913266	2.01	3.94288368715
15895648	637271826	4267.0	87.4225082002	0.687711913266	WQZGKKKJIJFFOK-JFNONXLTSA-N	0.0		flat tautomer	637271826	3584.0	93.1706962272	1.0	174.8450164	0.687711913266	2.01	3.94288368715
15895649	637271826	4267.0	87.4225082002	0.687711913266	WQZGKKKJIJFFOK-JFNONXLTSA-N	0.0		flat tautomer	637271826	6831.0	93.1706962272	1.0	174.8450164	0.687711913266	2.01	3.94288368715
15895650	637271826	4267.0	87.4225082002	0.687711913266	WQZGKKKJIJFFOK-JFNONXLTSA-N	0.0		flat tautomer	637271826	1622.0	92.4828041021	1.0	174.8450164	0.687711913266	2.01	3.94288368715
15895653	637271826	4267.0	87.4225082002	0.687711913266	WQZGKKKJIJFFOK-JFNONXLTSA-N	0.0		flat tautomer	637271826	15001.0	92.1040252676	1.0	174.8450164	0.687711913266	2.01	3.94288368715
15895654	637271826	4267.0	87.4225082002	0.687711913266	WQZGKKKJIJFFOK-JFNONXLTSA-N	0.0		flat tautomer	637271826	1383.0	91.2790142558	1.0	174.8450164	0.687711913266	2.01	3.94288368715
15895655	637271826	4267.0	87.4225082002	0.687711913266	WQZGKKKJIJFFOK-JFNONXLTSA-N	0.0		flat tautomer	637271826	4366.0	91.2790142558	1.0	174.8450164	0.687711913266	2.01	3.94288368715
43831511	637266628	3238.0	91.8696662315	0.66301099456	WQZGKKKJIJFFOK-JFNONXLTSA-N	0.0		flat tautomer	637266628	4218.0	90.6655462488	1.0	181.331092498	0.66301099456	2.01	3.94273207946
43831582	637266628	4218.0	91.8696662315	0.66301099456	WQZGKKKJIJFFOK-JFNONXLTSA-N	0.0		flat tautomer	637266628	3238.0	90.6655462488	1.0	181.331092498	0.66301099456	2.01	3.94273207946
13698894	637267041	4365.0	99.3585258895	0.624088952415	WQZGKKKJIJFFOK-JFNONXLTSA-N	0.0		flat tautomer	637267041	339.0	96.2781893848	1.0	192.55637877	0.624088952415	2.01	3.94230404429
13698895	637267041	4365.0	99.3585258895	0.624088952415	WQZGKKKJIJFFOK-JFNONXLTSA-N	0.0		flat tautomer	637267041	3584.0	96.2781893848	1.0	192.55637877	0.624088952415	2.01	3.94230404429
13698896	637267041	4365.0	99.3585258895	0.624088952415	WQZGKKKJIJFFOK-JFNONXLTSA-N	0.0		flat tautomer	637267041	6831.0	96.2781893848	1.0	192.55637877	0.624088952415	2.01	3.94230404429
13699070	637267041	5031.0	96.3410351573	0.624088952415	WQZGKKKJIJFFOK-JFNONXLTSA-N	0.0		flat tautomer	637267041	339.0	96.2781893848	1.0	192.55637877	0.624088952415	2.01	3.94230404429
13699071	637267041	5031.0	96.3410351573	0.624088952415	WQZGKKKJIJFFOK-JFNONXLTSA-N	0.0		flat tautomer	637267041	3584.0	96.2781893848	1.0	192.55637877	0.624088952415	2.01	3.94230404429
13699072	637267041	5031.0	96.3410351573	0.624088952415	WQZGKKKJIJFFOK-JFNONXLTSA-N	0.0		flat tautomer	637267041	6831.0	96.2781893848	1.0	192.55637877	0.624088952415	2.01	3.94230404429
11514992	637265280	396.0	76.6556077263	0.783393415404	WQZGKKKJIJFFOK-JFNONXLTSA-N	0.0		flat tautomer	637265280	5031.0	100.013676223	1.0	153.311215453	0.783393415404	2.01	3.94173546872
11514993	637265280	396.0	76.6556077263	0.783393415404	WQZGKKKJIJFFOK-JFNONXLTSA-N	0.0		flat tautomer	637265280	339.0	97.19859629	1.0	153.311215453	0.783393415404	2.01	3.94173546872
11514994	637265280	396.0	76.6556077263	0.783393415404	WQZGKKKJIJFFOK-JFNONXLTSA-N	0.0		flat tautomer	637265280	3584.0	97.19859629	1.0	153.311215453	0.783393415404	2.01	3.94173546872
11514995	637265280	396.0	76.6556077263	0.783393415404	WQZGKKKJIJFFOK-JFNONXLTSA-N	0.0		flat tautomer	637265280	6831.0	97.19859629	1.0	153.311215453	0.783393415404	2.01	3.94173546872
11514996	637265280	396.0	76.6556077263	0.783393415404	WQZGKKKJIJFFOK-JFNONXLTSA-N	0.0		flat tautomer	637265280	4267.0	95.8632794328	1.0	153.311215453	0.783393415404	2.01	3.94173546872
11514997	637265280	396.0	76.6556077263	0.783393415404	WQZGKKKJIJFFOK-JFNONXLTSA-N	0.0		flat tautomer	637265280	1622.0	94.5816987087	1.0	153.311215453	0.783393415404	2.01	3.94173546872
11514998	637265280	396.0	76.6556077263	0.783393415404	WQZGKKKJIJFFOK-JFNONXLTSA-N	0.0		flat tautomer	637265280	1383.0	93.8996294549	1.0	153.311215453	0.783393415404	2.01	3.94173546872
11514999	637265280	396.0	76.6556077263	0.783393415404	WQZGKKKJIJFFOK-JFNONXLTSA-N	0.0		flat tautomer	637265280	4366.0	93.8996294549	1.0	153.311215453	0.783393415404	2.01	3.94173546872
11515874	637265280	7411.0	76.6556077263	0.783393415404	WQZGKKKJIJFFOK-JFNONXLTSA-N	0.0		flat tautomer	637265280	5031.0	100.013676223	1.0	153.311215453	0.783393415404	2.01	3.94173546872
11515875	637265280	7411.0	76.6556077263	0.783393415404	WQZGKKKJIJFFOK-JFNONXLTSA-N	0.0		flat tautomer	637265280	339.0	97.19859629	1.0	153.311215453	0.783393415404	2.01	3.94173546872
11515876	637265280	7411.0	76.6556077263	0.783393415404	WQZGKKKJIJFFOK-JFNONXLTSA-N	0.0		flat tautomer	637265280	3584.0	97.19859629	1.0	153.311215453	0.783393415404	2.01	3.94173546872
11515877	637265280	7411.0	76.6556077263	0.783393415404	WQZGKKKJIJFFOK-JFNONXLTSA-N	0.0		flat tautomer	637265280	6831.0	97.19859629	1.0	153.311215453	0.783393415404	2.01	3.94173546872
11515878	637265280	7411.0	76.6556077263	0.783393415404	WQZGKKKJIJFFOK-JFNONXLTSA-N	0.0		flat tautomer	637265280	4267.0	95.8632794328	1.0	153.311215453	0.783393415404	2.01	3.94173546872
11515879	637265280	7411.0	76.6556077263	0.783393415404	WQZGKKKJIJFFOK-JFNONXLTSA-N	0.0		flat tautomer	637265280	1622.0	94.5816987087	1.0	153.311215453	0.783393415404	2.01	3.94173546872
11515880	637265280	7411.0	76.6556077263	0.783393415404	WQZGKKKJIJFFOK-JFNONXLTSA-N	0.0		flat tautomer	637265280	1383.0	93.8996294549	1.0	153.311215453	0.783393415404	2.01	3.94173546872
11515881	637265280	7411.0	76.6556077263	0.783393415404	WQZGKKKJIJFFOK-JFNONXLTSA-N	0.0		flat tautomer	637265280	4366.0	93.8996294549	1.0	153.311215453	0.783393415404	2.01	3.94173546872
2216624	637264959	1157.0	41.3448615652	0.749578662202	WQZGKKKJIJFFOK-JFNONXLTSA-N	0.0		flat tautomer	637264959	1157.0	40.0560111249	2.0	80.1120222499	0.749578662202	2.01	3.94171518797
2216715	637264959	2964.0	41.3448615652	0.749578662202	WQZGKKKJIJFFOK-JFNONXLTSA-N	0.0		flat tautomer	637264959	2964.0	40.0560111249	2.0	80.1120222499	0.749578662202	2.01	3.94171518797
19620852	637270876	13745.0	87.3178549236	0.687711913266	WQZGKKKJIJFFOK-JFNONXLTSA-N	0.0		flat tautomer	637270876	5031.0	95.0762380392	1.0	174.635709847	0.687711913266	2.01	3.94170315289
19620853	637270876	13745.0	87.3178549236	0.687711913266	WQZGKKKJIJFFOK-JFNONXLTSA-N	0.0		flat tautomer	637270876	1849.0	93.9507819773	1.0	174.635709847	0.687711913266	2.01	3.94170315289
19620854	637270876	13745.0	87.3178549236	0.687711913266	WQZGKKKJIJFFOK-JFNONXLTSA-N	0.0		flat tautomer	637270876	13591.0	93.2604276555	1.0	174.635709847	0.687711913266	2.01	3.94170315289
19620855	637270876	13745.0	87.3178549236	0.687711913266	WQZGKKKJIJFFOK-JFNONXLTSA-N	0.0		flat tautomer	637270876	15081.0	93.2604276555	1.0	174.635709847	0.687711913266	2.01	3.94170315289
19620856	637270876	13745.0	87.3178549236	0.687711913266	WQZGKKKJIJFFOK-JFNONXLTSA-N	0.0		flat tautomer	637270876	1622.0	91.251811973	1.0	174.635709847	0.687711913266	2.01	3.94170315289
19620857	637270876	13745.0	87.3178549236	0.687711913266	WQZGKKKJIJFFOK-JFNONXLTSA-N	0.0		flat tautomer	637270876	10460.0	91.2240256689	1.0	174.635709847	0.687711913266	2.01	3.94170315289
19620859	637270876	13745.0	87.3178549236	0.687711913266	WQZGKKKJIJFFOK-JFNONXLTSA-N	0.0		flat tautomer	637270876	339.0	90.5867002359	1.0	174.635709847	0.687711913266	2.01	3.94170315289
19620860	637270876	13745.0	87.3178549236	0.687711913266	WQZGKKKJIJFFOK-JFNONXLTSA-N	0.0		flat tautomer	637270876	3584.0	90.5867002359	1.0	174.635709847	0.687711913266	2.01	3.94170315289
19620861	637270876	13745.0	87.3178549236	0.687711913266	WQZGKKKJIJFFOK-JFNONXLTSA-N	0.0		flat tautomer	637270876	6831.0	90.5867002359	1.0	174.635709847	0.687711913266	2.01	3.94170315289
45886145	637266462	6123.0	84.6197887583	0.72055628807	WQZGKKKJIJFFOK-JFNONXLTSA-N	0.0		flat tautomer	637266462	13330.0	83.3233063904	1.0	166.646612781	0.72055628807	2.01	3.94153252956
45886164	637266462	13330.0	84.6197887583	0.72055628807	WQZGKKKJIJFFOK-JFNONXLTSA-N	0.0		flat tautomer	637266462	6123.0	83.3233063904	1.0	166.646612781	0.72055628807	2.01	3.94153252956
29163891	637269220	3713.0	113.950781977	0.552704654755	WQZGKKKJIJFFOK-JFNONXLTSA-N	0.0		flat tautomer	637269220	102.0	108.607303047	1.0	217.214606093	0.552704654755	2.01	3.94134590088
29163892	637269220	3713.0	113.950781977	0.552704654755	WQZGKKKJIJFFOK-JFNONXLTSA-N	0.0		flat tautomer	637269220	2084.0	108.607303047	1.0	217.214606093	0.552704654755	2.01	3.94134590088
29163893	637269220	3713.0	113.950781977	0.552704654755	WQZGKKKJIJFFOK-JFNONXLTSA-N	0.0		flat tautomer	637269220	2256.0	108.607303047	1.0	217.214606093	0.552704654755	2.01	3.94134590088
29163894	637269220	3713.0	113.950781977	0.552704654755	WQZGKKKJIJFFOK-JFNONXLTSA-N	0.0		flat tautomer	637269220	3144.0	108.607303047	1.0	217.214606093	0.552704654755	2.01	3.94134590088
29163895	637269220	3713.0	113.950781977	0.552704654755	WQZGKKKJIJFFOK-JFNONXLTSA-N	0.0		flat tautomer	637269220	5960.0	108.607303047	1.0	217.214606093	0.552704654755	2.01	3.94134590088
23871873	637268311	1157.0	45.2644011003	0.66301099456	WQZGKKKJIJFFOK-JFNONXLTSA-N	0.0		flat tautomer	637268311	1157.0	54.642065153	2.0	90.5288022006	0.66301099456	2.01	3.94124460608
23872045	637268311	2964.0	45.2644011003	0.66301099456	WQZGKKKJIJFFOK-JFNONXLTSA-N	0.0		flat tautomer	637268311	2964.0	54.642065153	2.0	90.5288022006	0.66301099456	2.01	3.94124460608
15897946	637271826	1622.0	90.4698003018	0.66301099456	WQZGKKKJIJFFOK-JFNONXLTSA-N	0.0		flat tautomer	637271826	5031.0	100.903089987	1.0	180.939600604	0.66301099456	2.01	3.94060227522
15897951	637271826	1622.0	90.4698003018	0.66301099456	WQZGKKKJIJFFOK-JFNONXLTSA-N	0.0		flat tautomer	637271826	339.0	93.1706962272	1.0	180.939600604	0.66301099456	2.01	3.94060227522
15897952	637271826	1622.0	90.4698003018	0.66301099456	WQZGKKKJIJFFOK-JFNONXLTSA-N	0.0		flat tautomer	637271826	3584.0	93.1706962272	1.0	180.939600604	0.66301099456	2.01	3.94060227522
15897953	637271826	1622.0	90.4698003018	0.66301099456	WQZGKKKJIJFFOK-JFNONXLTSA-N	0.0		flat tautomer	637271826	6831.0	93.1706962272	1.0	180.939600604	0.66301099456	2.01	3.94060227522
15897957	637271826	1622.0	90.4698003018	0.66301099456	WQZGKKKJIJFFOK-JFNONXLTSA-N	0.0		flat tautomer	637271826	15001.0	92.1040252676	1.0	180.939600604	0.66301099456	2.01	3.94060227522
15897960	637271826	1622.0	90.4698003018	0.66301099456	WQZGKKKJIJFFOK-JFNONXLTSA-N	0.0		flat tautomer	637271826	1383.0	90.6143937264	1.0	180.939600604	0.66301099456	2.01	3.94060227522
15897961	637271826	1622.0	90.4698003018	0.66301099456	WQZGKKKJIJFFOK-JFNONXLTSA-N	0.0		flat tautomer	637271826	4366.0	90.6143937264	1.0	180.939600604	0.66301099456	2.01	3.94060227522
15897947	637271826	1622.0	90.4698003018	0.66301099456	WQZGKKKJIJFFOK-JFNONXLTSA-N	0.0		flat tautomer	637271826	13591.0	99.54668166	1.0	180.939600604	0.66301099456	2.01	3.94060227522
15897948	637271826	1622.0	90.4698003018	0.66301099456	WQZGKKKJIJFFOK-JFNONXLTSA-N	0.0		flat tautomer	637271826	15081.0	99.54668166	1.0	180.939600604	0.66301099456	2.01	3.94060227522
15897949	637271826	1622.0	90.4698003018	0.66301099456	WQZGKKKJIJFFOK-JFNONXLTSA-N	0.0		flat tautomer	637271826	1849.0	98.2757241304	1.0	180.939600604	0.66301099456	2.01	3.94060227522
15897950	637271826	1622.0	90.4698003018	0.66301099456	WQZGKKKJIJFFOK-JFNONXLTSA-N	0.0		flat tautomer	637271826	4365.0	95.0741724254	1.0	180.939600604	0.66301099456	2.01	3.94060227522
15885402	637271826	1849.0	96.0963674839	0.624088952415	WQZGKKKJIJFFOK-JFNONXLTSA-N	0.0		flat tautomer	637271826	5031.0	100.903089987	1.0	192.192734968	0.624088952415	2.01	3.94044145888
15885403	637271826	1849.0	96.0963674839	0.624088952415	WQZGKKKJIJFFOK-JFNONXLTSA-N	0.0		flat tautomer	637271826	13591.0	99.54668166	1.0	192.192734968	0.624088952415	2.01	3.94044145888
15885404	637271826	1849.0	96.0963674839	0.624088952415	WQZGKKKJIJFFOK-JFNONXLTSA-N	0.0		flat tautomer	637271826	15081.0	99.54668166	1.0	192.192734968	0.624088952415	2.01	3.94044145888
19165594	637266769	10861.0	81.0496351456	0.749578662202	WQZGKKKJIJFFOK-JFNONXLTSA-N	0.0		flat tautomer	637266769	1622.0	79.9913998282	1.0	159.982799656	0.749578662202	2.01	3.94023061702
19165609	637266769	11071.0	81.0496351456	0.749578662202	WQZGKKKJIJFFOK-JFNONXLTSA-N	0.0		flat tautomer	637266769	1622.0	79.9913998282	1.0	159.982799656	0.749578662202	2.01	3.94023061702
19165624	637266769	13745.0	83.9956786262	0.749578662202	WQZGKKKJIJFFOK-JFNONXLTSA-N	0.0		flat tautomer	637266769	1622.0	79.9913998282	1.0	159.982799656	0.749578662202	2.01	3.94023061702
29162768	637269220	3713.0	113.950781977	0.57023892861	WQZGKKKJIJFFOK-JFNONXLTSA-N	0.0		flat tautomer	637269220	416.0	105.104577454	1.0	210.209154908	0.57023892861	2.01	3.93981778578
52990354	637271282	6123.0	75.9244530386	0.788758947678	WQZGKKKJIJFFOK-JFNONXLTSA-N	0.0		flat tautomer	637271282	13330.0	83.6401645177	1.0	151.848906077	0.788758947678	2.01	3.93901836814
52990361	637271282	13330.0	75.9244530386	0.788758947678	WQZGKKKJIJFFOK-JFNONXLTSA-N	0.0		flat tautomer	637271282	6123.0	83.6401645177	1.0	151.848906077	0.788758947678	2.01	3.93901836814
13704299	637267041	13745.0	80.3635121036	0.745013468122	WQZGKKKJIJFFOK-JFNONXLTSA-N	0.0		flat tautomer	637267041	13591.0	98.8124792792	1.0	160.727024207	0.745013468122	2.01	3.93878496359
13704300	637267041	13745.0	80.3635121036	0.745013468122	WQZGKKKJIJFFOK-JFNONXLTSA-N	0.0		flat tautomer	637267041	15081.0	98.8124792792	1.0	160.727024207	0.745013468122	2.01	3.93878496359
13704305	637267041	13745.0	80.3635121036	0.745013468122	WQZGKKKJIJFFOK-JFNONXLTSA-N	0.0		flat tautomer	637267041	4267.0	95.9065783148	1.0	160.727024207	0.745013468122	2.01	3.93878496359
13704309	637267041	13745.0	80.3635121036	0.745013468122	WQZGKKKJIJFFOK-JFNONXLTSA-N	0.0		flat tautomer	637267041	1622.0	92.9430951487	1.0	160.727024207	0.745013468122	2.01	3.93878496359
13704298	637267041	13745.0	80.3635121036	0.745013468122	WQZGKKKJIJFFOK-JFNONXLTSA-N	0.0		flat tautomer	637267041	4365.0	100.432973634	1.0	160.727024207	0.745013468122	2.01	3.93878496359
13704301	637267041	13745.0	80.3635121036	0.745013468122	WQZGKKKJIJFFOK-JFNONXLTSA-N	0.0		flat tautomer	637267041	5031.0	96.9625735021	1.0	160.727024207	0.745013468122	2.01	3.93878496359
13704302	637267041	13745.0	80.3635121036	0.745013468122	WQZGKKKJIJFFOK-JFNONXLTSA-N	0.0		flat tautomer	637267041	339.0	96.2781893848	1.0	160.727024207	0.745013468122	2.01	3.93878496359
13704303	637267041	13745.0	80.3635121036	0.745013468122	WQZGKKKJIJFFOK-JFNONXLTSA-N	0.0		flat tautomer	637267041	3584.0	96.2781893848	1.0	160.727024207	0.745013468122	2.01	3.93878496359
13704304	637267041	13745.0	80.3635121036	0.745013468122	WQZGKKKJIJFFOK-JFNONXLTSA-N	0.0		flat tautomer	637267041	6831.0	96.2781893848	1.0	160.727024207	0.745013468122	2.01	3.93878496359
13704308	637267041	13745.0	80.3635121036	0.745013468122	WQZGKKKJIJFFOK-JFNONXLTSA-N	0.0		flat tautomer	637267041	15001.0	95.6307841426	1.0	160.727024207	0.745013468122	2.01	3.93878496359
13704310	637267041	13745.0	80.3635121036	0.745013468122	WQZGKKKJIJFFOK-JFNONXLTSA-N	0.0		flat tautomer	637267041	4005.0	91.288192771	1.0	160.727024207	0.745013468122	2.01	3.93878496359
13704311	637267041	13745.0	80.3635121036	0.745013468122	WQZGKKKJIJFFOK-JFNONXLTSA-N	0.0		flat tautomer	637267041	11881.0	91.288192771	1.0	160.727024207	0.745013468122	2.01	3.93878496359
13704312	637267041	13745.0	80.3635121036	0.745013468122	WQZGKKKJIJFFOK-JFNONXLTSA-N	0.0		flat tautomer	637267041	13196.0	91.288192771	1.0	160.727024207	0.745013468122	2.01	3.93878496359
13704313	637267041	13745.0	80.3635121036	0.745013468122	WQZGKKKJIJFFOK-JFNONXLTSA-N	0.0		flat tautomer	637267041	1849.0	90.9244530386	1.0	160.727024207	0.745013468122	2.01	3.93878496359
19165490	637266769	1622.0	81.209714836	0.749578662202	WQZGKKKJIJFFOK-JFNONXLTSA-N	0.0		flat tautomer	637266769	10861.0	79.8696662315	1.0	159.739332463	0.749578662202	2.01	3.93873066694
19165491	637266769	1622.0	81.209714836	0.749578662202	WQZGKKKJIJFFOK-JFNONXLTSA-N	0.0		flat tautomer	637266769	11071.0	79.8696662315	1.0	159.739332463	0.749578662202	2.01	3.93873066694
19165596	637266769	10861.0	81.0496351456	0.749578662202	WQZGKKKJIJFFOK-JFNONXLTSA-N	0.0		flat tautomer	637266769	11071.0	79.8696662315	1.0	159.739332463	0.749578662202	2.01	3.93873066694
19165610	637266769	11071.0	81.0496351456	0.749578662202	WQZGKKKJIJFFOK-JFNONXLTSA-N	0.0		flat tautomer	637266769	10861.0	79.8696662315	1.0	159.739332463	0.749578662202	2.01	3.93873066694
19165625	637266769	13745.0	83.9956786262	0.749578662202	WQZGKKKJIJFFOK-JFNONXLTSA-N	0.0		flat tautomer	637266769	10861.0	79.8696662315	1.0	159.739332463	0.749578662202	2.01	3.93873066694
19165626	637266769	13745.0	83.9956786262	0.749578662202	WQZGKKKJIJFFOK-JFNONXLTSA-N	0.0		flat tautomer	637266769	11071.0	79.8696662315	1.0	159.739332463	0.749578662202	2.01	3.93873066694
13698897	637267041	4365.0	99.3585258895	0.624088952415	WQZGKKKJIJFFOK-JFNONXLTSA-N	0.0		flat tautomer	637267041	4267.0	95.9065783148	1.0	191.81315663	0.624088952415	2.01	3.93849443516
13699073	637267041	5031.0	96.3410351573	0.624088952415	WQZGKKKJIJFFOK-JFNONXLTSA-N	0.0		flat tautomer	637267041	4267.0	95.9065783148	1.0	191.81315663	0.624088952415	2.01	3.93849443516
51288405	637266991	1345.0	87.4894549898	0.694182199378	WQZGKKKJIJFFOK-JFNONXLTSA-N	0.0		flat tautomer	637266991	3653.0	86.2139587898	1.0	172.42791758	0.694182199378	2.01	3.93839506367
11507600	637265280	396.0	76.6556077263	0.780734309111	WQZGKKKJIJFFOK-JFNONXLTSA-N	0.0		flat tautomer	637265280	5031.0	100.013676223	1.0	153.311215453	0.780734309111	2.01	3.93838630164
11507601	637265280	396.0	76.6556077263	0.780734309111	WQZGKKKJIJFFOK-JFNONXLTSA-N	0.0		flat tautomer	637265280	339.0	97.19859629	1.0	153.311215453	0.780734309111	2.01	3.93838630164
11507602	637265280	396.0	76.6556077263	0.780734309111	WQZGKKKJIJFFOK-JFNONXLTSA-N	0.0		flat tautomer	637265280	3584.0	97.19859629	1.0	153.311215453	0.780734309111	2.01	3.93838630164
11507603	637265280	396.0	76.6556077263	0.780734309111	WQZGKKKJIJFFOK-JFNONXLTSA-N	0.0		flat tautomer	637265280	6831.0	97.19859629	1.0	153.311215453	0.780734309111	2.01	3.93838630164
11507604	637265280	396.0	76.6556077263	0.780734309111	WQZGKKKJIJFFOK-JFNONXLTSA-N	0.0		flat tautomer	637265280	4267.0	95.8632794328	1.0	153.311215453	0.780734309111	2.01	3.93838630164
11507605	637265280	396.0	76.6556077263	0.780734309111	WQZGKKKJIJFFOK-JFNONXLTSA-N	0.0		flat tautomer	637265280	1622.0	94.5816987087	1.0	153.311215453	0.780734309111	2.01	3.93838630164
11507606	637265280	396.0	76.6556077263	0.780734309111	WQZGKKKJIJFFOK-JFNONXLTSA-N	0.0		flat tautomer	637265280	1383.0	93.8996294549	1.0	153.311215453	0.780734309111	2.01	3.93838630164
11507607	637265280	396.0	76.6556077263	0.780734309111	WQZGKKKJIJFFOK-JFNONXLTSA-N	0.0		flat tautomer	637265280	4366.0	93.8996294549	1.0	153.311215453	0.780734309111	2.01	3.93838630164
11508482	637265280	7411.0	76.6556077263	0.780734309111	WQZGKKKJIJFFOK-JFNONXLTSA-N	0.0		flat tautomer	637265280	5031.0	100.013676223	1.0	153.311215453	0.780734309111	2.01	3.93838630164
11508483	637265280	7411.0	76.6556077263	0.780734309111	WQZGKKKJIJFFOK-JFNONXLTSA-N	0.0		flat tautomer	637265280	339.0	97.19859629	1.0	153.311215453	0.780734309111	2.01	3.93838630164
11508484	637265280	7411.0	76.6556077263	0.780734309111	WQZGKKKJIJFFOK-JFNONXLTSA-N	0.0		flat tautomer	637265280	3584.0	97.19859629	1.0	153.311215453	0.780734309111	2.01	3.93838630164
11508485	637265280	7411.0	76.6556077263	0.780734309111	WQZGKKKJIJFFOK-JFNONXLTSA-N	0.0		flat tautomer	637265280	6831.0	97.19859629	1.0	153.311215453	0.780734309111	2.01	3.93838630164
11508486	637265280	7411.0	76.6556077263	0.780734309111	WQZGKKKJIJFFOK-JFNONXLTSA-N	0.0		flat tautomer	637265280	4267.0	95.8632794328	1.0	153.311215453	0.780734309111	2.01	3.93838630164
11508487	637265280	7411.0	76.6556077263	0.780734309111	WQZGKKKJIJFFOK-JFNONXLTSA-N	0.0		flat tautomer	637265280	1622.0	94.5816987087	1.0	153.311215453	0.780734309111	2.01	3.93838630164
11508488	637265280	7411.0	76.6556077263	0.780734309111	WQZGKKKJIJFFOK-JFNONXLTSA-N	0.0		flat tautomer	637265280	1383.0	93.8996294549	1.0	153.311215453	0.780734309111	2.01	3.93838630164
11508489	637265280	7411.0	76.6556077263	0.780734309111	WQZGKKKJIJFFOK-JFNONXLTSA-N	0.0		flat tautomer	637265280	4366.0	93.8996294549	1.0	153.311215453	0.780734309111	2.01	3.93838630164
15891978	637271826	396.0	76.3893398369	0.783393415404	WQZGKKKJIJFFOK-JFNONXLTSA-N	0.0		flat tautomer	637271826	5031.0	100.903089987	1.0	152.778679674	0.783393415404	2.01	3.93830803683
15891979	637271826	396.0	76.3893398369	0.783393415404	WQZGKKKJIJFFOK-JFNONXLTSA-N	0.0		flat tautomer	637271826	13591.0	99.54668166	1.0	152.778679674	0.783393415404	2.01	3.93830803683
15891980	637271826	396.0	76.3893398369	0.783393415404	WQZGKKKJIJFFOK-JFNONXLTSA-N	0.0		flat tautomer	637271826	15081.0	99.54668166	1.0	152.778679674	0.783393415404	2.01	3.93830803683
15891981	637271826	396.0	76.3893398369	0.783393415404	WQZGKKKJIJFFOK-JFNONXLTSA-N	0.0		flat tautomer	637271826	1849.0	98.2757241304	1.0	152.778679674	0.783393415404	2.01	3.93830803683
15891982	637271826	396.0	76.3893398369	0.783393415404	WQZGKKKJIJFFOK-JFNONXLTSA-N	0.0		flat tautomer	637271826	4365.0	95.0741724254	1.0	152.778679674	0.783393415404	2.01	3.93830803683
15891983	637271826	396.0	76.3893398369	0.783393415404	WQZGKKKJIJFFOK-JFNONXLTSA-N	0.0		flat tautomer	637271826	339.0	93.1706962272	1.0	152.778679674	0.783393415404	2.01	3.93830803683
15891984	637271826	396.0	76.3893398369	0.783393415404	WQZGKKKJIJFFOK-JFNONXLTSA-N	0.0		flat tautomer	637271826	3584.0	93.1706962272	1.0	152.778679674	0.783393415404	2.01	3.93830803683
15891985	637271826	396.0	76.3893398369	0.783393415404	WQZGKKKJIJFFOK-JFNONXLTSA-N	0.0		flat tautomer	637271826	6831.0	93.1706962272	1.0	152.778679674	0.783393415404	2.01	3.93830803683
15891986	637271826	396.0	76.3893398369	0.783393415404	WQZGKKKJIJFFOK-JFNONXLTSA-N	0.0		flat tautomer	637271826	1622.0	92.4828041021	1.0	152.778679674	0.783393415404	2.01	3.93830803683
15891989	637271826	396.0	76.3893398369	0.783393415404	WQZGKKKJIJFFOK-JFNONXLTSA-N	0.0		flat tautomer	637271826	15001.0	92.1040252676	1.0	152.778679674	0.783393415404	2.01	3.93830803683
15891990	637271826	396.0	76.3893398369	0.783393415404	WQZGKKKJIJFFOK-JFNONXLTSA-N	0.0		flat tautomer	637271826	1383.0	91.2790142558	1.0	152.778679674	0.783393415404	2.01	3.93830803683
15891991	637271826	396.0	76.3893398369	0.783393415404	WQZGKKKJIJFFOK-JFNONXLTSA-N	0.0		flat tautomer	637271826	4366.0	91.2790142558	1.0	152.778679674	0.783393415404	2.01	3.93830803683
15893018	637271826	7411.0	76.3893398369	0.783393415404	WQZGKKKJIJFFOK-JFNONXLTSA-N	0.0		flat tautomer	637271826	5031.0	100.903089987	1.0	152.778679674	0.783393415404	2.01	3.93830803683
15893019	637271826	7411.0	76.3893398369	0.783393415404	WQZGKKKJIJFFOK-JFNONXLTSA-N	0.0		flat tautomer	637271826	13591.0	99.54668166	1.0	152.778679674	0.783393415404	2.01	3.93830803683
15893020	637271826	7411.0	76.3893398369	0.783393415404	WQZGKKKJIJFFOK-JFNONXLTSA-N	0.0		flat tautomer	637271826	15081.0	99.54668166	1.0	152.778679674	0.783393415404	2.01	3.93830803683
15893021	637271826	7411.0	76.3893398369	0.783393415404	WQZGKKKJIJFFOK-JFNONXLTSA-N	0.0		flat tautomer	637271826	1849.0	98.2757241304	1.0	152.778679674	0.783393415404	2.01	3.93830803683
15893022	637271826	7411.0	76.3893398369	0.783393415404	WQZGKKKJIJFFOK-JFNONXLTSA-N	0.0		flat tautomer	637271826	4365.0	95.0741724254	1.0	152.778679674	0.783393415404	2.01	3.93830803683
15893023	637271826	7411.0	76.3893398369	0.783393415404	WQZGKKKJIJFFOK-JFNONXLTSA-N	0.0		flat tautomer	637271826	339.0	93.1706962272	1.0	152.778679674	0.783393415404	2.01	3.93830803683
15893024	637271826	7411.0	76.3893398369	0.783393415404	WQZGKKKJIJFFOK-JFNONXLTSA-N	0.0		flat tautomer	637271826	3584.0	93.1706962272	1.0	152.778679674	0.783393415404	2.01	3.93830803683
15893025	637271826	7411.0	76.3893398369	0.783393415404	WQZGKKKJIJFFOK-JFNONXLTSA-N	0.0		flat tautomer	637271826	6831.0	93.1706962272	1.0	152.778679674	0.783393415404	2.01	3.93830803683
15893026	637271826	7411.0	76.3893398369	0.783393415404	WQZGKKKJIJFFOK-JFNONXLTSA-N	0.0		flat tautomer	637271826	1622.0	92.4828041021	1.0	152.778679674	0.783393415404	2.01	3.93830803683
15893029	637271826	7411.0	76.3893398369	0.783393415404	WQZGKKKJIJFFOK-JFNONXLTSA-N	0.0		flat tautomer	637271826	15001.0	92.1040252676	1.0	152.778679674	0.783393415404	2.01	3.93830803683
15893030	637271826	7411.0	76.3893398369	0.783393415404	WQZGKKKJIJFFOK-JFNONXLTSA-N	0.0		flat tautomer	637271826	1383.0	91.2790142558	1.0	152.778679674	0.783393415404	2.01	3.93830803683
15893031	637271826	7411.0	76.3893398369	0.783393415404	WQZGKKKJIJFFOK-JFNONXLTSA-N	0.0		flat tautomer	637271826	4366.0	91.2790142558	1.0	152.778679674	0.783393415404	2.01	3.93830803683
13709706	637267041	1622.0	90.2464169411	0.66301099456	WQZGKKKJIJFFOK-JFNONXLTSA-N	0.0		flat tautomer	637267041	4365.0	100.432973634	1.0	180.492833882	0.66301099456	2.01	3.93816753673
13709707	637267041	1622.0	90.2464169411	0.66301099456	WQZGKKKJIJFFOK-JFNONXLTSA-N	0.0		flat tautomer	637267041	13591.0	98.8124792792	1.0	180.492833882	0.66301099456	2.01	3.93816753673
13709708	637267041	1622.0	90.2464169411	0.66301099456	WQZGKKKJIJFFOK-JFNONXLTSA-N	0.0		flat tautomer	637267041	15081.0	98.8124792792	1.0	180.492833882	0.66301099456	2.01	3.93816753673
13709709	637267041	1622.0	90.2464169411	0.66301099456	WQZGKKKJIJFFOK-JFNONXLTSA-N	0.0		flat tautomer	637267041	5031.0	96.9625735021	1.0	180.492833882	0.66301099456	2.01	3.93816753673
13709710	637267041	1622.0	90.2464169411	0.66301099456	WQZGKKKJIJFFOK-JFNONXLTSA-N	0.0		flat tautomer	637267041	339.0	96.2781893848	1.0	180.492833882	0.66301099456	2.01	3.93816753673
13709711	637267041	1622.0	90.2464169411	0.66301099456	WQZGKKKJIJFFOK-JFNONXLTSA-N	0.0		flat tautomer	637267041	3584.0	96.2781893848	1.0	180.492833882	0.66301099456	2.01	3.93816753673
13709712	637267041	1622.0	90.2464169411	0.66301099456	WQZGKKKJIJFFOK-JFNONXLTSA-N	0.0		flat tautomer	637267041	6831.0	96.2781893848	1.0	180.492833882	0.66301099456	2.01	3.93816753673
13709713	637267041	1622.0	90.2464169411	0.66301099456	WQZGKKKJIJFFOK-JFNONXLTSA-N	0.0		flat tautomer	637267041	4267.0	95.9065783148	1.0	180.492833882	0.66301099456	2.01	3.93816753673
13709716	637267041	1622.0	90.2464169411	0.66301099456	WQZGKKKJIJFFOK-JFNONXLTSA-N	0.0		flat tautomer	637267041	15001.0	95.6307841426	1.0	180.492833882	0.66301099456	2.01	3.93816753673
13709718	637267041	1622.0	90.2464169411	0.66301099456	WQZGKKKJIJFFOK-JFNONXLTSA-N	0.0		flat tautomer	637267041	4005.0	91.288192771	1.0	180.492833882	0.66301099456	2.01	3.93816753673
13709719	637267041	1622.0	90.2464169411	0.66301099456	WQZGKKKJIJFFOK-JFNONXLTSA-N	0.0		flat tautomer	637267041	11881.0	91.288192771	1.0	180.492833882	0.66301099456	2.01	3.93816753673
13709720	637267041	1622.0	90.2464169411	0.66301099456	WQZGKKKJIJFFOK-JFNONXLTSA-N	0.0		flat tautomer	637267041	13196.0	91.288192771	1.0	180.492833882	0.66301099456	2.01	3.93816753673
13709721	637267041	1622.0	90.2464169411	0.66301099456	WQZGKKKJIJFFOK-JFNONXLTSA-N	0.0		flat tautomer	637267041	1849.0	90.9244530386	1.0	180.492833882	0.66301099456	2.01	3.93816753673
7488035	637266903	5031.0	83.0362121727	0.81744485017	WQZGKKKJIJFFOK-JFNONXLTSA-N	0.0		flat tautomer	637266903	12891.0	73.189767482	1.0	146.379534964	0.81744485017	2.01	3.93807262173
7488036	637266903	5031.0	83.0362121727	0.81744485017	WQZGKKKJIJFFOK-JFNONXLTSA-N	0.0		flat tautomer	637266903	14875.0	73.189767482	1.0	146.379534964	0.81744485017	2.01	3.93807262173
11509424	637265280	1849.0	102.806875402	0.624088952415	WQZGKKKJIJFFOK-JFNONXLTSA-N	0.0		flat tautomer	637265280	4267.0	95.8632794328	1.0	191.726558866	0.624088952415	2.01	3.93804983249
11509480	637265280	4365.0	102.57024772	0.624088952415	WQZGKKKJIJFFOK-JFNONXLTSA-N	0.0		flat tautomer	637265280	4267.0	95.8632794328	1.0	191.726558866	0.624088952415	2.01	3.93804983249
11509648	637265280	5031.0	98.1073489661	0.624088952415	WQZGKKKJIJFFOK-JFNONXLTSA-N	0.0		flat tautomer	637265280	4267.0	95.8632794328	1.0	191.726558866	0.624088952415	2.01	3.93804983249
13702077	637267041	396.0	73.1791420106	0.81744485017	WQZGKKKJIJFFOK-JFNONXLTSA-N	0.0		flat tautomer	637267041	5031.0	96.9625735021	1.0	146.358284021	0.81744485017	2.01	3.93792968455
13702078	637267041	396.0	73.1791420106	0.81744485017	WQZGKKKJIJFFOK-JFNONXLTSA-N	0.0		flat tautomer	637267041	339.0	96.2781893848	1.0	146.358284021	0.81744485017	2.01	3.93792968455
13702079	637267041	396.0	73.1791420106	0.81744485017	WQZGKKKJIJFFOK-JFNONXLTSA-N	0.0		flat tautomer	637267041	3584.0	96.2781893848	1.0	146.358284021	0.81744485017	2.01	3.93792968455
13702080	637267041	396.0	73.1791420106	0.81744485017	WQZGKKKJIJFFOK-JFNONXLTSA-N	0.0		flat tautomer	637267041	6831.0	96.2781893848	1.0	146.358284021	0.81744485017	2.01	3.93792968455
13702081	637267041	396.0	73.1791420106	0.81744485017	WQZGKKKJIJFFOK-JFNONXLTSA-N	0.0		flat tautomer	637267041	4267.0	95.9065783148	1.0	146.358284021	0.81744485017	2.01	3.93792968455
13702084	637267041	396.0	73.1791420106	0.81744485017	WQZGKKKJIJFFOK-JFNONXLTSA-N	0.0		flat tautomer	637267041	15001.0	95.6307841426	1.0	146.358284021	0.81744485017	2.01	3.93792968455
13702085	637267041	396.0	73.1791420106	0.81744485017	WQZGKKKJIJFFOK-JFNONXLTSA-N	0.0		flat tautomer	637267041	1622.0	92.9430951487	1.0	146.358284021	0.81744485017	2.01	3.93792968455
13702086	637267041	396.0	73.1791420106	0.81744485017	WQZGKKKJIJFFOK-JFNONXLTSA-N	0.0		flat tautomer	637267041	4005.0	91.288192771	1.0	146.358284021	0.81744485017	2.01	3.93792968455
13702087	637267041	396.0	73.1791420106	0.81744485017	WQZGKKKJIJFFOK-JFNONXLTSA-N	0.0		flat tautomer	637267041	11881.0	91.288192771	1.0	146.358284021	0.81744485017	2.01	3.93792968455
13702088	637267041	396.0	73.1791420106	0.81744485017	WQZGKKKJIJFFOK-JFNONXLTSA-N	0.0		flat tautomer	637267041	13196.0	91.288192771	1.0	146.358284021	0.81744485017	2.01	3.93792968455
13702089	637267041	396.0	73.1791420106	0.81744485017	WQZGKKKJIJFFOK-JFNONXLTSA-N	0.0		flat tautomer	637267041	1849.0	90.9244530386	1.0	146.358284021	0.81744485017	2.01	3.93792968455
13702893	637267041	7411.0	73.1791420106	0.81744485017	WQZGKKKJIJFFOK-JFNONXLTSA-N	0.0		flat tautomer	637267041	5031.0	96.9625735021	1.0	146.358284021	0.81744485017	2.01	3.93792968455
13702894	637267041	7411.0	73.1791420106	0.81744485017	WQZGKKKJIJFFOK-JFNONXLTSA-N	0.0		flat tautomer	637267041	339.0	96.2781893848	1.0	146.358284021	0.81744485017	2.01	3.93792968455
13702895	637267041	7411.0	73.1791420106	0.81744485017	WQZGKKKJIJFFOK-JFNONXLTSA-N	0.0		flat tautomer	637267041	3584.0	96.2781893848	1.0	146.358284021	0.81744485017	2.01	3.93792968455
13702896	637267041	7411.0	73.1791420106	0.81744485017	WQZGKKKJIJFFOK-JFNONXLTSA-N	0.0		flat tautomer	637267041	6831.0	96.2781893848	1.0	146.358284021	0.81744485017	2.01	3.93792968455
13702897	637267041	7411.0	73.1791420106	0.81744485017	WQZGKKKJIJFFOK-JFNONXLTSA-N	0.0		flat tautomer	637267041	4267.0	95.9065783148	1.0	146.358284021	0.81744485017	2.01	3.93792968455
13702900	637267041	7411.0	73.1791420106	0.81744485017	WQZGKKKJIJFFOK-JFNONXLTSA-N	0.0		flat tautomer	637267041	15001.0	95.6307841426	1.0	146.358284021	0.81744485017	2.01	3.93792968455
13702901	637267041	7411.0	73.1791420106	0.81744485017	WQZGKKKJIJFFOK-JFNONXLTSA-N	0.0		flat tautomer	637267041	1622.0	92.9430951487	1.0	146.358284021	0.81744485017	2.01	3.93792968455
13702902	637267041	7411.0	73.1791420106	0.81744485017	WQZGKKKJIJFFOK-JFNONXLTSA-N	0.0		flat tautomer	637267041	4005.0	91.288192771	1.0	146.358284021	0.81744485017	2.01	3.93792968455
13702903	637267041	7411.0	73.1791420106	0.81744485017	WQZGKKKJIJFFOK-JFNONXLTSA-N	0.0		flat tautomer	637267041	11881.0	91.288192771	1.0	146.358284021	0.81744485017	2.01	3.93792968455
13702904	637267041	7411.0	73.1791420106	0.81744485017	WQZGKKKJIJFFOK-JFNONXLTSA-N	0.0		flat tautomer	637267041	13196.0	91.288192771	1.0	146.358284021	0.81744485017	2.01	3.93792968455
13702905	637267041	7411.0	73.1791420106	0.81744485017	WQZGKKKJIJFFOK-JFNONXLTSA-N	0.0		flat tautomer	637267041	1849.0	90.9244530386	1.0	146.358284021	0.81744485017	2.01	3.93792968455
11517186	637265280	10107.0	83.0172766123	0.72055628807	WQZGKKKJIJFFOK-JFNONXLTSA-N	0.0		flat tautomer	637265280	13591.0	105.424812155	1.0	166.034553225	0.72055628807	2.01	3.93790841981
11517187	637265280	10107.0	83.0172766123	0.72055628807	WQZGKKKJIJFFOK-JFNONXLTSA-N	0.0		flat tautomer	637265280	15081.0	105.424812155	1.0	166.034553225	0.72055628807	2.01	3.93790841981
11517188	637265280	10107.0	83.0172766123	0.72055628807	WQZGKKKJIJFFOK-JFNONXLTSA-N	0.0		flat tautomer	637265280	1849.0	103.779891912	1.0	166.034553225	0.72055628807	2.01	3.93790841981
11517189	637265280	10107.0	83.0172766123	0.72055628807	WQZGKKKJIJFFOK-JFNONXLTSA-N	0.0		flat tautomer	637265280	4365.0	103.154281982	1.0	166.034553225	0.72055628807	2.01	3.93790841981
11517190	637265280	10107.0	83.0172766123	0.72055628807	WQZGKKKJIJFFOK-JFNONXLTSA-N	0.0		flat tautomer	637265280	5031.0	100.013676223	1.0	166.034553225	0.72055628807	2.01	3.93790841981
11517191	637265280	10107.0	83.0172766123	0.72055628807	WQZGKKKJIJFFOK-JFNONXLTSA-N	0.0		flat tautomer	637265280	339.0	97.19859629	1.0	166.034553225	0.72055628807	2.01	3.93790841981
11517192	637265280	10107.0	83.0172766123	0.72055628807	WQZGKKKJIJFFOK-JFNONXLTSA-N	0.0		flat tautomer	637265280	3584.0	97.19859629	1.0	166.034553225	0.72055628807	2.01	3.93790841981
11517193	637265280	10107.0	83.0172766123	0.72055628807	WQZGKKKJIJFFOK-JFNONXLTSA-N	0.0		flat tautomer	637265280	6831.0	97.19859629	1.0	166.034553225	0.72055628807	2.01	3.93790841981
11517194	637265280	10107.0	83.0172766123	0.72055628807	WQZGKKKJIJFFOK-JFNONXLTSA-N	0.0		flat tautomer	637265280	4267.0	95.8632794328	1.0	166.034553225	0.72055628807	2.01	3.93790841981
11517195	637265280	10107.0	83.0172766123	0.72055628807	WQZGKKKJIJFFOK-JFNONXLTSA-N	0.0		flat tautomer	637265280	1622.0	94.5816987087	1.0	166.034553225	0.72055628807	2.01	3.93790841981
11517196	637265280	10107.0	83.0172766123	0.72055628807	WQZGKKKJIJFFOK-JFNONXLTSA-N	0.0		flat tautomer	637265280	1383.0	93.8996294549	1.0	166.034553225	0.72055628807	2.01	3.93790841981
11517197	637265280	10107.0	83.0172766123	0.72055628807	WQZGKKKJIJFFOK-JFNONXLTSA-N	0.0		flat tautomer	637265280	4366.0	93.8996294549	1.0	166.034553225	0.72055628807	2.01	3.93790841981
19620594	637270876	1622.0	88.2773660775	0.687711913266	WQZGKKKJIJFFOK-JFNONXLTSA-N	0.0		flat tautomer	637270876	15001.0	86.9746941347	1.0	173.949388269	0.687711913266	2.01	3.93782469067
19620789	637270876	5031.0	88.3936186349	0.687711913266	WQZGKKKJIJFFOK-JFNONXLTSA-N	0.0		flat tautomer	637270876	15001.0	86.9746941347	1.0	173.949388269	0.687711913266	2.01	3.93782469067
19620864	637270876	13745.0	87.3178549236	0.687711913266	WQZGKKKJIJFFOK-JFNONXLTSA-N	0.0		flat tautomer	637270876	15001.0	86.9746941347	1.0	173.949388269	0.687711913266	2.01	3.93782469067
13696762	637267041	10163.0	75.8210230527	0.788758947678	WQZGKKKJIJFFOK-JFNONXLTSA-N	0.0		flat tautomer	637267041	4365.0	100.432973634	1.0	151.642046105	0.788758947678	2.01	3.9376761757
13696763	637267041	10163.0	75.8210230527	0.788758947678	WQZGKKKJIJFFOK-JFNONXLTSA-N	0.0		flat tautomer	637267041	13591.0	98.8124792792	1.0	151.642046105	0.788758947678	2.01	3.9376761757
13696764	637267041	10163.0	75.8210230527	0.788758947678	WQZGKKKJIJFFOK-JFNONXLTSA-N	0.0		flat tautomer	637267041	15081.0	98.8124792792	1.0	151.642046105	0.788758947678	2.01	3.9376761757
13696765	637267041	10163.0	75.8210230527	0.788758947678	WQZGKKKJIJFFOK-JFNONXLTSA-N	0.0		flat tautomer	637267041	5031.0	96.9625735021	1.0	151.642046105	0.788758947678	2.01	3.9376761757
13696766	637267041	10163.0	75.8210230527	0.788758947678	WQZGKKKJIJFFOK-JFNONXLTSA-N	0.0		flat tautomer	637267041	339.0	96.2781893848	1.0	151.642046105	0.788758947678	2.01	3.9376761757
13696767	637267041	10163.0	75.8210230527	0.788758947678	WQZGKKKJIJFFOK-JFNONXLTSA-N	0.0		flat tautomer	637267041	3584.0	96.2781893848	1.0	151.642046105	0.788758947678	2.01	3.9376761757
13696768	637267041	10163.0	75.8210230527	0.788758947678	WQZGKKKJIJFFOK-JFNONXLTSA-N	0.0		flat tautomer	637267041	6831.0	96.2781893848	1.0	151.642046105	0.788758947678	2.01	3.9376761757
13696769	637267041	10163.0	75.8210230527	0.788758947678	WQZGKKKJIJFFOK-JFNONXLTSA-N	0.0		flat tautomer	637267041	4267.0	95.9065783148	1.0	151.642046105	0.788758947678	2.01	3.9376761757
13696772	637267041	10163.0	75.8210230527	0.788758947678	WQZGKKKJIJFFOK-JFNONXLTSA-N	0.0		flat tautomer	637267041	15001.0	95.6307841426	1.0	151.642046105	0.788758947678	2.01	3.9376761757
13696773	637267041	10163.0	75.8210230527	0.788758947678	WQZGKKKJIJFFOK-JFNONXLTSA-N	0.0		flat tautomer	637267041	1622.0	92.9430951487	1.0	151.642046105	0.788758947678	2.01	3.9376761757
13696774	637267041	10163.0	75.8210230527	0.788758947678	WQZGKKKJIJFFOK-JFNONXLTSA-N	0.0		flat tautomer	637267041	4005.0	91.288192771	1.0	151.642046105	0.788758947678	2.01	3.9376761757
13696775	637267041	10163.0	75.8210230527	0.788758947678	WQZGKKKJIJFFOK-JFNONXLTSA-N	0.0		flat tautomer	637267041	11881.0	91.288192771	1.0	151.642046105	0.788758947678	2.01	3.9376761757
13696776	637267041	10163.0	75.8210230527	0.788758947678	WQZGKKKJIJFFOK-JFNONXLTSA-N	0.0		flat tautomer	637267041	13196.0	91.288192771	1.0	151.642046105	0.788758947678	2.01	3.9376761757
13696777	637267041	10163.0	75.8210230527	0.788758947678	WQZGKKKJIJFFOK-JFNONXLTSA-N	0.0		flat tautomer	637267041	1849.0	90.9244530386	1.0	151.642046105	0.788758947678	2.01	3.9376761757
52000469	637269334	14472.0	91.1573907604	0.66301099456	WQZGKKKJIJFFOK-JFNONXLTSA-N	0.0		flat tautomer	637269334	1892.0	90.1745738822	1.0	180.349147764	0.66301099456	2.01	3.93738353191
15896362	637271826	1175.0	86.0893755951	0.694182199378	WQZGKKKJIJFFOK-JFNONXLTSA-N	0.0		flat tautomer	637271826	5031.0	100.903089987	1.0	172.17875119	0.694182199378	2.01	3.93697150084
15896363	637271826	1175.0	86.0893755951	0.694182199378	WQZGKKKJIJFFOK-JFNONXLTSA-N	0.0		flat tautomer	637271826	13591.0	99.54668166	1.0	172.17875119	0.694182199378	2.01	3.93697150084
15896364	637271826	1175.0	86.0893755951	0.694182199378	WQZGKKKJIJFFOK-JFNONXLTSA-N	0.0		flat tautomer	637271826	15081.0	99.54668166	1.0	172.17875119	0.694182199378	2.01	3.93697150084
15896365	637271826	1175.0	86.0893755951	0.694182199378	WQZGKKKJIJFFOK-JFNONXLTSA-N	0.0		flat tautomer	637271826	1849.0	98.2757241304	1.0	172.17875119	0.694182199378	2.01	3.93697150084
15896366	637271826	1175.0	86.0893755951	0.694182199378	WQZGKKKJIJFFOK-JFNONXLTSA-N	0.0		flat tautomer	637271826	4365.0	95.0741724254	1.0	172.17875119	0.694182199378	2.01	3.93697150084
15896367	637271826	1175.0	86.0893755951	0.694182199378	WQZGKKKJIJFFOK-JFNONXLTSA-N	0.0		flat tautomer	637271826	339.0	93.1706962272	1.0	172.17875119	0.694182199378	2.01	3.93697150084
15896368	637271826	1175.0	86.0893755951	0.694182199378	WQZGKKKJIJFFOK-JFNONXLTSA-N	0.0		flat tautomer	637271826	3584.0	93.1706962272	1.0	172.17875119	0.694182199378	2.01	3.93697150084
15896369	637271826	1175.0	86.0893755951	0.694182199378	WQZGKKKJIJFFOK-JFNONXLTSA-N	0.0		flat tautomer	637271826	6831.0	93.1706962272	1.0	172.17875119	0.694182199378	2.01	3.93697150084
15896370	637271826	1175.0	86.0893755951	0.694182199378	WQZGKKKJIJFFOK-JFNONXLTSA-N	0.0		flat tautomer	637271826	1622.0	92.4828041021	1.0	172.17875119	0.694182199378	2.01	3.93697150084
15896373	637271826	1175.0	86.0893755951	0.694182199378	WQZGKKKJIJFFOK-JFNONXLTSA-N	0.0		flat tautomer	637271826	15001.0	92.1040252676	1.0	172.17875119	0.694182199378	2.01	3.93697150084
15896374	637271826	1175.0	86.0893755951	0.694182199378	WQZGKKKJIJFFOK-JFNONXLTSA-N	0.0		flat tautomer	637271826	1383.0	91.2790142558	1.0	172.17875119	0.694182199378	2.01	3.93697150084
15896375	637271826	1175.0	86.0893755951	0.694182199378	WQZGKKKJIJFFOK-JFNONXLTSA-N	0.0		flat tautomer	637271826	4366.0	91.2790142558	1.0	172.17875119	0.694182199378	2.01	3.93697150084
19168319	637266769	13745.0	83.9956786262	0.72055628807	WQZGKKKJIJFFOK-JFNONXLTSA-N	0.0		flat tautomer	637266769	339.0	82.9065783148	1.0	165.81315663	0.72055628807	2.01	3.93659502481
19168320	637266769	13745.0	83.9956786262	0.72055628807	WQZGKKKJIJFFOK-JFNONXLTSA-N	0.0		flat tautomer	637266769	3584.0	82.9065783148	1.0	165.81315663	0.72055628807	2.01	3.93659502481
19168321	637266769	13745.0	83.9956786262	0.72055628807	WQZGKKKJIJFFOK-JFNONXLTSA-N	0.0		flat tautomer	637266769	15001.0	82.9065783148	1.0	165.81315663	0.72055628807	2.01	3.93659502481
7440720	637270941	4928.0	55.2898826349	0.552704654755	WQZGKKKJIJFFOK-JFNONXLTSA-N	0.0		flat tautomer	637270941	4928.0	54.0136762229	2.0	108.027352446	0.552704654755	2.01	3.93607374754
2218064	637264959	1157.0	41.3448615652	0.745013468122	WQZGKKKJIJFFOK-JFNONXLTSA-N	0.0		flat tautomer	637264959	1157.0	40.0560111249	2.0	80.1120222499	0.745013468122	2.01	3.93569982891
2218155	637264959	2964.0	41.3448615652	0.745013468122	WQZGKKKJIJFFOK-JFNONXLTSA-N	0.0		flat tautomer	637264959	2964.0	40.0560111249	2.0	80.1120222499	0.745013468122	2.01	3.93569982891
13698900	637267041	4365.0	99.3585258895	0.624088952415	WQZGKKKJIJFFOK-JFNONXLTSA-N	0.0		flat tautomer	637267041	15001.0	95.6307841426	1.0	191.261568285	0.624088952415	2.01	3.9356599395
13699076	637267041	5031.0	96.3410351573	0.624088952415	WQZGKKKJIJFFOK-JFNONXLTSA-N	0.0		flat tautomer	637267041	15001.0	95.6307841426	1.0	191.261568285	0.624088952415	2.01	3.9356599395
1962022	637270538	1892.0	52.2984320149	0.57023892861	WQZGKKKJIJFFOK-JFNONXLTSA-N	0.0		flat tautomer	637270538	1892.0	87.2168113089	2.0	104.59686403	0.57023892861	2.01	3.93505126626
15883242	637271826	396.0	76.3893398369	0.780734309111	WQZGKKKJIJFFOK-JFNONXLTSA-N	0.0		flat tautomer	637271826	5031.0	100.903089987	1.0	152.778679674	0.780734309111	2.01	3.93496178193
15883243	637271826	396.0	76.3893398369	0.780734309111	WQZGKKKJIJFFOK-JFNONXLTSA-N	0.0		flat tautomer	637271826	13591.0	99.54668166	1.0	152.778679674	0.780734309111	2.01	3.93496178193
15883244	637271826	396.0	76.3893398369	0.780734309111	WQZGKKKJIJFFOK-JFNONXLTSA-N	0.0		flat tautomer	637271826	15081.0	99.54668166	1.0	152.778679674	0.780734309111	2.01	3.93496178193
15883245	637271826	396.0	76.3893398369	0.780734309111	WQZGKKKJIJFFOK-JFNONXLTSA-N	0.0		flat tautomer	637271826	1849.0	98.2757241304	1.0	152.778679674	0.780734309111	2.01	3.93496178193
15883246	637271826	396.0	76.3893398369	0.780734309111	WQZGKKKJIJFFOK-JFNONXLTSA-N	0.0		flat tautomer	637271826	4365.0	95.0741724254	1.0	152.778679674	0.780734309111	2.01	3.93496178193
15883247	637271826	396.0	76.3893398369	0.780734309111	WQZGKKKJIJFFOK-JFNONXLTSA-N	0.0		flat tautomer	637271826	339.0	93.1706962272	1.0	152.778679674	0.780734309111	2.01	3.93496178193
15883248	637271826	396.0	76.3893398369	0.780734309111	WQZGKKKJIJFFOK-JFNONXLTSA-N	0.0		flat tautomer	637271826	3584.0	93.1706962272	1.0	152.778679674	0.780734309111	2.01	3.93496178193
15883249	637271826	396.0	76.3893398369	0.780734309111	WQZGKKKJIJFFOK-JFNONXLTSA-N	0.0		flat tautomer	637271826	6831.0	93.1706962272	1.0	152.778679674	0.780734309111	2.01	3.93496178193
15883250	637271826	396.0	76.3893398369	0.780734309111	WQZGKKKJIJFFOK-JFNONXLTSA-N	0.0		flat tautomer	637271826	1622.0	92.4828041021	1.0	152.778679674	0.780734309111	2.01	3.93496178193
15883253	637271826	396.0	76.3893398369	0.780734309111	WQZGKKKJIJFFOK-JFNONXLTSA-N	0.0		flat tautomer	637271826	15001.0	92.1040252676	1.0	152.778679674	0.780734309111	2.01	3.93496178193
15883254	637271826	396.0	76.3893398369	0.780734309111	WQZGKKKJIJFFOK-JFNONXLTSA-N	0.0		flat tautomer	637271826	1383.0	91.2790142558	1.0	152.778679674	0.780734309111	2.01	3.93496178193
15883255	637271826	396.0	76.3893398369	0.780734309111	WQZGKKKJIJFFOK-JFNONXLTSA-N	0.0		flat tautomer	637271826	4366.0	91.2790142558	1.0	152.778679674	0.780734309111	2.01	3.93496178193
15884282	637271826	7411.0	76.3893398369	0.780734309111	WQZGKKKJIJFFOK-JFNONXLTSA-N	0.0		flat tautomer	637271826	5031.0	100.903089987	1.0	152.778679674	0.780734309111	2.01	3.93496178193
15884283	637271826	7411.0	76.3893398369	0.780734309111	WQZGKKKJIJFFOK-JFNONXLTSA-N	0.0		flat tautomer	637271826	13591.0	99.54668166	1.0	152.778679674	0.780734309111	2.01	3.93496178193
15884284	637271826	7411.0	76.3893398369	0.780734309111	WQZGKKKJIJFFOK-JFNONXLTSA-N	0.0		flat tautomer	637271826	15081.0	99.54668166	1.0	152.778679674	0.780734309111	2.01	3.93496178193
15884285	637271826	7411.0	76.3893398369	0.780734309111	WQZGKKKJIJFFOK-JFNONXLTSA-N	0.0		flat tautomer	637271826	1849.0	98.2757241304	1.0	152.778679674	0.780734309111	2.01	3.93496178193
15884286	637271826	7411.0	76.3893398369	0.780734309111	WQZGKKKJIJFFOK-JFNONXLTSA-N	0.0		flat tautomer	637271826	4365.0	95.0741724254	1.0	152.778679674	0.780734309111	2.01	3.93496178193
15884287	637271826	7411.0	76.3893398369	0.780734309111	WQZGKKKJIJFFOK-JFNONXLTSA-N	0.0		flat tautomer	637271826	339.0	93.1706962272	1.0	152.778679674	0.780734309111	2.01	3.93496178193
15884288	637271826	7411.0	76.3893398369	0.780734309111	WQZGKKKJIJFFOK-JFNONXLTSA-N	0.0		flat tautomer	637271826	3584.0	93.1706962272	1.0	152.778679674	0.780734309111	2.01	3.93496178193
15884289	637271826	7411.0	76.3893398369	0.780734309111	WQZGKKKJIJFFOK-JFNONXLTSA-N	0.0		flat tautomer	637271826	6831.0	93.1706962272	1.0	152.778679674	0.780734309111	2.01	3.93496178193
15884290	637271826	7411.0	76.3893398369	0.780734309111	WQZGKKKJIJFFOK-JFNONXLTSA-N	0.0		flat tautomer	637271826	1622.0	92.4828041021	1.0	152.778679674	0.780734309111	2.01	3.93496178193
15884293	637271826	7411.0	76.3893398369	0.780734309111	WQZGKKKJIJFFOK-JFNONXLTSA-N	0.0		flat tautomer	637271826	15001.0	92.1040252676	1.0	152.778679674	0.780734309111	2.01	3.93496178193
15884294	637271826	7411.0	76.3893398369	0.780734309111	WQZGKKKJIJFFOK-JFNONXLTSA-N	0.0		flat tautomer	637271826	1383.0	91.2790142558	1.0	152.778679674	0.780734309111	2.01	3.93496178193
15884295	637271826	7411.0	76.3893398369	0.780734309111	WQZGKKKJIJFFOK-JFNONXLTSA-N	0.0		flat tautomer	637271826	4366.0	91.2790142558	1.0	152.778679674	0.780734309111	2.01	3.93496178193
19168322	637266769	13745.0	83.9956786262	0.72055628807	WQZGKKKJIJFFOK-JFNONXLTSA-N	0.0		flat tautomer	637266769	10460.0	82.735182177	1.0	165.470364354	0.72055628807	2.01	3.93455887488
52000445	637269334	1892.0	91.1573907604	0.66301099456	WQZGKKKJIJFFOK-JFNONXLTSA-N	0.0		flat tautomer	637269334	14472.0	89.9136401693	1.0	179.827280339	0.66301099456	2.01	3.93453208279
19165492	637266769	1622.0	81.209714836	0.749578662202	WQZGKKKJIJFFOK-JFNONXLTSA-N	0.0		flat tautomer	637266769	4005.0	79.5142785735	1.0	159.028557147	0.749578662202	2.01	3.9343418981
19165493	637266769	1622.0	81.209714836	0.749578662202	WQZGKKKJIJFFOK-JFNONXLTSA-N	0.0		flat tautomer	637266769	11881.0	79.5142785735	1.0	159.028557147	0.749578662202	2.01	3.9343418981
19165494	637266769	1622.0	81.209714836	0.749578662202	WQZGKKKJIJFFOK-JFNONXLTSA-N	0.0		flat tautomer	637266769	13196.0	79.5142785735	1.0	159.028557147	0.749578662202	2.01	3.9343418981
19165597	637266769	10861.0	81.0496351456	0.749578662202	WQZGKKKJIJFFOK-JFNONXLTSA-N	0.0		flat tautomer	637266769	4005.0	79.5142785735	1.0	159.028557147	0.749578662202	2.01	3.9343418981
19165598	637266769	10861.0	81.0496351456	0.749578662202	WQZGKKKJIJFFOK-JFNONXLTSA-N	0.0		flat tautomer	637266769	11881.0	79.5142785735	1.0	159.028557147	0.749578662202	2.01	3.9343418981
19165599	637266769	10861.0	81.0496351456	0.749578662202	WQZGKKKJIJFFOK-JFNONXLTSA-N	0.0		flat tautomer	637266769	13196.0	79.5142785735	1.0	159.028557147	0.749578662202	2.01	3.9343418981
19165612	637266769	11071.0	81.0496351456	0.749578662202	WQZGKKKJIJFFOK-JFNONXLTSA-N	0.0		flat tautomer	637266769	4005.0	79.5142785735	1.0	159.028557147	0.749578662202	2.01	3.9343418981
19165613	637266769	11071.0	81.0496351456	0.749578662202	WQZGKKKJIJFFOK-JFNONXLTSA-N	0.0		flat tautomer	637266769	11881.0	79.5142785735	1.0	159.028557147	0.749578662202	2.01	3.9343418981
19165614	637266769	11071.0	81.0496351456	0.749578662202	WQZGKKKJIJFFOK-JFNONXLTSA-N	0.0		flat tautomer	637266769	13196.0	79.5142785735	1.0	159.028557147	0.749578662202	2.01	3.9343418981
19165627	637266769	13745.0	83.9956786262	0.749578662202	WQZGKKKJIJFFOK-JFNONXLTSA-N	0.0		flat tautomer	637266769	4005.0	79.5142785735	1.0	159.028557147	0.749578662202	2.01	3.9343418981
19165628	637266769	13745.0	83.9956786262	0.749578662202	WQZGKKKJIJFFOK-JFNONXLTSA-N	0.0		flat tautomer	637266769	11881.0	79.5142785735	1.0	159.028557147	0.749578662202	2.01	3.9343418981
19165629	637266769	13745.0	83.9956786262	0.749578662202	WQZGKKKJIJFFOK-JFNONXLTSA-N	0.0		flat tautomer	637266769	13196.0	79.5142785735	1.0	159.028557147	0.749578662202	2.01	3.9343418981
19167754	637266769	10861.0	81.0496351456	0.745013468122	WQZGKKKJIJFFOK-JFNONXLTSA-N	0.0		flat tautomer	637266769	1622.0	79.9913998282	1.0	159.982799656	0.745013468122	2.01	3.93421752352
19167769	637266769	11071.0	81.0496351456	0.745013468122	WQZGKKKJIJFFOK-JFNONXLTSA-N	0.0		flat tautomer	637266769	1622.0	79.9913998282	1.0	159.982799656	0.745013468122	2.01	3.93421752352
19167784	637266769	13745.0	83.9956786262	0.745013468122	WQZGKKKJIJFFOK-JFNONXLTSA-N	0.0		flat tautomer	637266769	1622.0	79.9913998282	1.0	159.982799656	0.745013468122	2.01	3.93421752352
15897082	637271826	2250.0	85.8446639625	0.694182199378	WQZGKKKJIJFFOK-JFNONXLTSA-N	0.0		flat tautomer	637271826	5031.0	100.903089987	1.0	171.689327925	0.694182199378	2.01	3.93417077374
15897083	637271826	2250.0	85.8446639625	0.694182199378	WQZGKKKJIJFFOK-JFNONXLTSA-N	0.0		flat tautomer	637271826	13591.0	99.54668166	1.0	171.689327925	0.694182199378	2.01	3.93417077374
15897084	637271826	2250.0	85.8446639625	0.694182199378	WQZGKKKJIJFFOK-JFNONXLTSA-N	0.0		flat tautomer	637271826	15081.0	99.54668166	1.0	171.689327925	0.694182199378	2.01	3.93417077374
15897085	637271826	2250.0	85.8446639625	0.694182199378	WQZGKKKJIJFFOK-JFNONXLTSA-N	0.0		flat tautomer	637271826	1849.0	98.2757241304	1.0	171.689327925	0.694182199378	2.01	3.93417077374
15897086	637271826	2250.0	85.8446639625	0.694182199378	WQZGKKKJIJFFOK-JFNONXLTSA-N	0.0		flat tautomer	637271826	4365.0	95.0741724254	1.0	171.689327925	0.694182199378	2.01	3.93417077374
15897087	637271826	2250.0	85.8446639625	0.694182199378	WQZGKKKJIJFFOK-JFNONXLTSA-N	0.0		flat tautomer	637271826	339.0	93.1706962272	1.0	171.689327925	0.694182199378	2.01	3.93417077374
15897088	637271826	2250.0	85.8446639625	0.694182199378	WQZGKKKJIJFFOK-JFNONXLTSA-N	0.0		flat tautomer	637271826	3584.0	93.1706962272	1.0	171.689327925	0.694182199378	2.01	3.93417077374
15897089	637271826	2250.0	85.8446639625	0.694182199378	WQZGKKKJIJFFOK-JFNONXLTSA-N	0.0		flat tautomer	637271826	6831.0	93.1706962272	1.0	171.689327925	0.694182199378	2.01	3.93417077374
15897090	637271826	2250.0	85.8446639625	0.694182199378	WQZGKKKJIJFFOK-JFNONXLTSA-N	0.0		flat tautomer	637271826	1622.0	92.4828041021	1.0	171.689327925	0.694182199378	2.01	3.93417077374
15897093	637271826	2250.0	85.8446639625	0.694182199378	WQZGKKKJIJFFOK-JFNONXLTSA-N	0.0		flat tautomer	637271826	15001.0	92.1040252676	1.0	171.689327925	0.694182199378	2.01	3.93417077374
15897094	637271826	2250.0	85.8446639625	0.694182199378	WQZGKKKJIJFFOK-JFNONXLTSA-N	0.0		flat tautomer	637271826	1383.0	91.2790142558	1.0	171.689327925	0.694182199378	2.01	3.93417077374
15897095	637271826	2250.0	85.8446639625	0.694182199378	WQZGKKKJIJFFOK-JFNONXLTSA-N	0.0		flat tautomer	637271826	4366.0	91.2790142558	1.0	171.689327925	0.694182199378	2.01	3.93417077374
19167650	637266769	1622.0	81.209714836	0.745013468122	WQZGKKKJIJFFOK-JFNONXLTSA-N	0.0		flat tautomer	637266769	10861.0	79.8696662315	1.0	159.739332463	0.745013468122	2.01	3.93271986249
19167651	637266769	1622.0	81.209714836	0.745013468122	WQZGKKKJIJFFOK-JFNONXLTSA-N	0.0		flat tautomer	637266769	11071.0	79.8696662315	1.0	159.739332463	0.745013468122	2.01	3.93271986249
19167756	637266769	10861.0	81.0496351456	0.745013468122	WQZGKKKJIJFFOK-JFNONXLTSA-N	0.0		flat tautomer	637266769	11071.0	79.8696662315	1.0	159.739332463	0.745013468122	2.01	3.93271986249
19167770	637266769	11071.0	81.0496351456	0.745013468122	WQZGKKKJIJFFOK-JFNONXLTSA-N	0.0		flat tautomer	637266769	10861.0	79.8696662315	1.0	159.739332463	0.745013468122	2.01	3.93271986249
19167785	637266769	13745.0	83.9956786262	0.745013468122	WQZGKKKJIJFFOK-JFNONXLTSA-N	0.0		flat tautomer	637266769	10861.0	79.8696662315	1.0	159.739332463	0.745013468122	2.01	3.93271986249
19167786	637266769	13745.0	83.9956786262	0.745013468122	WQZGKKKJIJFFOK-JFNONXLTSA-N	0.0		flat tautomer	637266769	11071.0	79.8696662315	1.0	159.739332463	0.745013468122	2.01	3.93271986249
15897834	637271826	1383.0	89.7166987713	0.66301099456	WQZGKKKJIJFFOK-JFNONXLTSA-N	0.0		flat tautomer	637271826	5031.0	100.903089987	1.0	179.433397543	0.66301099456	2.01	3.93237582062
15897835	637271826	1383.0	89.7166987713	0.66301099456	WQZGKKKJIJFFOK-JFNONXLTSA-N	0.0		flat tautomer	637271826	13591.0	99.54668166	1.0	179.433397543	0.66301099456	2.01	3.93237582062
15897836	637271826	1383.0	89.7166987713	0.66301099456	WQZGKKKJIJFFOK-JFNONXLTSA-N	0.0		flat tautomer	637271826	15081.0	99.54668166	1.0	179.433397543	0.66301099456	2.01	3.93237582062
15897837	637271826	1383.0	89.7166987713	0.66301099456	WQZGKKKJIJFFOK-JFNONXLTSA-N	0.0		flat tautomer	637271826	1849.0	98.2757241304	1.0	179.433397543	0.66301099456	2.01	3.93237582062
15897838	637271826	1383.0	89.7166987713	0.66301099456	WQZGKKKJIJFFOK-JFNONXLTSA-N	0.0		flat tautomer	637271826	4365.0	95.0741724254	1.0	179.433397543	0.66301099456	2.01	3.93237582062
15897839	637271826	1383.0	89.7166987713	0.66301099456	WQZGKKKJIJFFOK-JFNONXLTSA-N	0.0		flat tautomer	637271826	339.0	93.1706962272	1.0	179.433397543	0.66301099456	2.01	3.93237582062
15897840	637271826	1383.0	89.7166987713	0.66301099456	WQZGKKKJIJFFOK-JFNONXLTSA-N	0.0		flat tautomer	637271826	3584.0	93.1706962272	1.0	179.433397543	0.66301099456	2.01	3.93237582062
15897841	637271826	1383.0	89.7166987713	0.66301099456	WQZGKKKJIJFFOK-JFNONXLTSA-N	0.0		flat tautomer	637271826	6831.0	93.1706962272	1.0	179.433397543	0.66301099456	2.01	3.93237582062
15897842	637271826	1383.0	89.7166987713	0.66301099456	WQZGKKKJIJFFOK-JFNONXLTSA-N	0.0		flat tautomer	637271826	1622.0	92.4828041021	1.0	179.433397543	0.66301099456	2.01	3.93237582062
15897845	637271826	1383.0	89.7166987713	0.66301099456	WQZGKKKJIJFFOK-JFNONXLTSA-N	0.0		flat tautomer	637271826	15001.0	92.1040252676	1.0	179.433397543	0.66301099456	2.01	3.93237582062
15897847	637271826	1383.0	89.7166987713	0.66301099456	WQZGKKKJIJFFOK-JFNONXLTSA-N	0.0		flat tautomer	637271826	4366.0	91.2790142558	1.0	179.433397543	0.66301099456	2.01	3.93237582062
15898586	637271826	4366.0	89.7166987713	0.66301099456	WQZGKKKJIJFFOK-JFNONXLTSA-N	0.0		flat tautomer	637271826	5031.0	100.903089987	1.0	179.433397543	0.66301099456	2.01	3.93237582062
15898587	637271826	4366.0	89.7166987713	0.66301099456	WQZGKKKJIJFFOK-JFNONXLTSA-N	0.0		flat tautomer	637271826	13591.0	99.54668166	1.0	179.433397543	0.66301099456	2.01	3.93237582062
15898588	637271826	4366.0	89.7166987713	0.66301099456	WQZGKKKJIJFFOK-JFNONXLTSA-N	0.0		flat tautomer	637271826	15081.0	99.54668166	1.0	179.433397543	0.66301099456	2.01	3.93237582062
15898589	637271826	4366.0	89.7166987713	0.66301099456	WQZGKKKJIJFFOK-JFNONXLTSA-N	0.0		flat tautomer	637271826	1849.0	98.2757241304	1.0	179.433397543	0.66301099456	2.01	3.93237582062
15898590	637271826	4366.0	89.7166987713	0.66301099456	WQZGKKKJIJFFOK-JFNONXLTSA-N	0.0		flat tautomer	637271826	4365.0	95.0741724254	1.0	179.433397543	0.66301099456	2.01	3.93237582062
15898591	637271826	4366.0	89.7166987713	0.66301099456	WQZGKKKJIJFFOK-JFNONXLTSA-N	0.0		flat tautomer	637271826	339.0	93.1706962272	1.0	179.433397543	0.66301099456	2.01	3.93237582062
15898592	637271826	4366.0	89.7166987713	0.66301099456	WQZGKKKJIJFFOK-JFNONXLTSA-N	0.0		flat tautomer	637271826	3584.0	93.1706962272	1.0	179.433397543	0.66301099456	2.01	3.93237582062
15898593	637271826	4366.0	89.7166987713	0.66301099456	WQZGKKKJIJFFOK-JFNONXLTSA-N	0.0		flat tautomer	637271826	6831.0	93.1706962272	1.0	179.433397543	0.66301099456	2.01	3.93237582062
15898594	637271826	4366.0	89.7166987713	0.66301099456	WQZGKKKJIJFFOK-JFNONXLTSA-N	0.0		flat tautomer	637271826	1622.0	92.4828041021	1.0	179.433397543	0.66301099456	2.01	3.93237582062
15898597	637271826	4366.0	89.7166987713	0.66301099456	WQZGKKKJIJFFOK-JFNONXLTSA-N	0.0		flat tautomer	637271826	15001.0	92.1040252676	1.0	179.433397543	0.66301099456	2.01	3.93237582062
15898598	637271826	4366.0	89.7166987713	0.66301099456	WQZGKKKJIJFFOK-JFNONXLTSA-N	0.0		flat tautomer	637271826	1383.0	91.2790142558	1.0	179.433397543	0.66301099456	2.01	3.93237582062
52990494	637271282	6123.0	75.9244530386	0.783393415404	WQZGKKKJIJFFOK-JFNONXLTSA-N	0.0		flat tautomer	637271282	13330.0	83.6401645177	1.0	151.848906077	0.783393415404	2.01	3.93230241928
52990501	637271282	13330.0	75.9244530386	0.783393415404	WQZGKKKJIJFFOK-JFNONXLTSA-N	0.0		flat tautomer	637271282	6123.0	83.6401645177	1.0	151.848906077	0.783393415404	2.01	3.93230241928
45961241	637268033	6123.0	72.7281583935	0.81744485017	WQZGKKKJIJFFOK-JFNONXLTSA-N	0.0		flat tautomer	637268033	13330.0	79.2291479884	1.0	145.456316787	0.81744485017	2.01	3.931848509
45961248	637268033	13330.0	72.7281583935	0.81744485017	WQZGKKKJIJFFOK-JFNONXLTSA-N	0.0		flat tautomer	637268033	6123.0	79.2291479884	1.0	145.456316787	0.81744485017	2.01	3.931848509
15880010	637271826	10107.0	79.2572748687	0.749578662202	WQZGKKKJIJFFOK-JFNONXLTSA-N	0.0		flat tautomer	637271826	5031.0	100.903089987	1.0	158.514549737	0.749578662202	2.01	3.93115892158
15880011	637271826	10107.0	79.2572748687	0.749578662202	WQZGKKKJIJFFOK-JFNONXLTSA-N	0.0		flat tautomer	637271826	13591.0	99.54668166	1.0	158.514549737	0.749578662202	2.01	3.93115892158
15880012	637271826	10107.0	79.2572748687	0.749578662202	WQZGKKKJIJFFOK-JFNONXLTSA-N	0.0		flat tautomer	637271826	15081.0	99.54668166	1.0	158.514549737	0.749578662202	2.01	3.93115892158
15880013	637271826	10107.0	79.2572748687	0.749578662202	WQZGKKKJIJFFOK-JFNONXLTSA-N	0.0		flat tautomer	637271826	1849.0	98.2757241304	1.0	158.514549737	0.749578662202	2.01	3.93115892158
15880014	637271826	10107.0	79.2572748687	0.749578662202	WQZGKKKJIJFFOK-JFNONXLTSA-N	0.0		flat tautomer	637271826	4365.0	95.0741724254	1.0	158.514549737	0.749578662202	2.01	3.93115892158
15880015	637271826	10107.0	79.2572748687	0.749578662202	WQZGKKKJIJFFOK-JFNONXLTSA-N	0.0		flat tautomer	637271826	339.0	93.1706962272	1.0	158.514549737	0.749578662202	2.01	3.93115892158
15880016	637271826	10107.0	79.2572748687	0.749578662202	WQZGKKKJIJFFOK-JFNONXLTSA-N	0.0		flat tautomer	637271826	3584.0	93.1706962272	1.0	158.514549737	0.749578662202	2.01	3.93115892158
15880017	637271826	10107.0	79.2572748687	0.749578662202	WQZGKKKJIJFFOK-JFNONXLTSA-N	0.0		flat tautomer	637271826	6831.0	93.1706962272	1.0	158.514549737	0.749578662202	2.01	3.93115892158
15880018	637271826	10107.0	79.2572748687	0.749578662202	WQZGKKKJIJFFOK-JFNONXLTSA-N	0.0		flat tautomer	637271826	1622.0	92.4828041021	1.0	158.514549737	0.749578662202	2.01	3.93115892158
15880021	637271826	10107.0	79.2572748687	0.749578662202	WQZGKKKJIJFFOK-JFNONXLTSA-N	0.0		flat tautomer	637271826	15001.0	92.1040252676	1.0	158.514549737	0.749578662202	2.01	3.93115892158
15880022	637271826	10107.0	79.2572748687	0.749578662202	WQZGKKKJIJFFOK-JFNONXLTSA-N	0.0		flat tautomer	637271826	1383.0	91.2790142558	1.0	158.514549737	0.749578662202	2.01	3.93115892158
15880023	637271826	10107.0	79.2572748687	0.749578662202	WQZGKKKJIJFFOK-JFNONXLTSA-N	0.0		flat tautomer	637271826	4366.0	91.2790142558	1.0	158.514549737	0.749578662202	2.01	3.93115892158
13705498	637267041	10163.0	75.8210230527	0.783393415404	WQZGKKKJIJFFOK-JFNONXLTSA-N	0.0		flat tautomer	637267041	4365.0	100.432973634	1.0	151.642046105	0.783393415404	2.01	3.93096251525
13705499	637267041	10163.0	75.8210230527	0.783393415404	WQZGKKKJIJFFOK-JFNONXLTSA-N	0.0		flat tautomer	637267041	13591.0	98.8124792792	1.0	151.642046105	0.783393415404	2.01	3.93096251525
13705500	637267041	10163.0	75.8210230527	0.783393415404	WQZGKKKJIJFFOK-JFNONXLTSA-N	0.0		flat tautomer	637267041	15081.0	98.8124792792	1.0	151.642046105	0.783393415404	2.01	3.93096251525
13705501	637267041	10163.0	75.8210230527	0.783393415404	WQZGKKKJIJFFOK-JFNONXLTSA-N	0.0		flat tautomer	637267041	5031.0	96.9625735021	1.0	151.642046105	0.783393415404	2.01	3.93096251525
13705502	637267041	10163.0	75.8210230527	0.783393415404	WQZGKKKJIJFFOK-JFNONXLTSA-N	0.0		flat tautomer	637267041	339.0	96.2781893848	1.0	151.642046105	0.783393415404	2.01	3.93096251525
13705503	637267041	10163.0	75.8210230527	0.783393415404	WQZGKKKJIJFFOK-JFNONXLTSA-N	0.0		flat tautomer	637267041	3584.0	96.2781893848	1.0	151.642046105	0.783393415404	2.01	3.93096251525
13705504	637267041	10163.0	75.8210230527	0.783393415404	WQZGKKKJIJFFOK-JFNONXLTSA-N	0.0		flat tautomer	637267041	6831.0	96.2781893848	1.0	151.642046105	0.783393415404	2.01	3.93096251525
13705505	637267041	10163.0	75.8210230527	0.783393415404	WQZGKKKJIJFFOK-JFNONXLTSA-N	0.0		flat tautomer	637267041	4267.0	95.9065783148	1.0	151.642046105	0.783393415404	2.01	3.93096251525
13705508	637267041	10163.0	75.8210230527	0.783393415404	WQZGKKKJIJFFOK-JFNONXLTSA-N	0.0		flat tautomer	637267041	15001.0	95.6307841426	1.0	151.642046105	0.783393415404	2.01	3.93096251525
13705509	637267041	10163.0	75.8210230527	0.783393415404	WQZGKKKJIJFFOK-JFNONXLTSA-N	0.0		flat tautomer	637267041	1622.0	92.9430951487	1.0	151.642046105	0.783393415404	2.01	3.93096251525
13705510	637267041	10163.0	75.8210230527	0.783393415404	WQZGKKKJIJFFOK-JFNONXLTSA-N	0.0		flat tautomer	637267041	4005.0	91.288192771	1.0	151.642046105	0.783393415404	2.01	3.93096251525
13705511	637267041	10163.0	75.8210230527	0.783393415404	WQZGKKKJIJFFOK-JFNONXLTSA-N	0.0		flat tautomer	637267041	11881.0	91.288192771	1.0	151.642046105	0.783393415404	2.01	3.93096251525
13705512	637267041	10163.0	75.8210230527	0.783393415404	WQZGKKKJIJFFOK-JFNONXLTSA-N	0.0		flat tautomer	637267041	13196.0	91.288192771	1.0	151.642046105	0.783393415404	2.01	3.93096251525
13705513	637267041	10163.0	75.8210230527	0.783393415404	WQZGKKKJIJFFOK-JFNONXLTSA-N	0.0		flat tautomer	637267041	1849.0	90.9244530386	1.0	151.642046105	0.783393415404	2.01	3.93096251525
19166967	637266769	13745.0	83.9956786262	0.707082527706	WQZGKKKJIJFFOK-JFNONXLTSA-N	0.0		flat tautomer	637266769	13591.0	87.9871627753	1.0	167.991357252	0.707082527706	2.01	3.93086632763
19166968	637266769	13745.0	83.9956786262	0.707082527706	WQZGKKKJIJFFOK-JFNONXLTSA-N	0.0		flat tautomer	637266769	15081.0	87.9871627753	1.0	167.991357252	0.707082527706	2.01	3.93086632763
13710426	637267041	7635.0	89.5100415206	0.66301099456	WQZGKKKJIJFFOK-JFNONXLTSA-N	0.0		flat tautomer	637267041	4365.0	100.432973634	1.0	179.020083041	0.66301099456	2.01	3.9301093616
13710427	637267041	7635.0	89.5100415206	0.66301099456	WQZGKKKJIJFFOK-JFNONXLTSA-N	0.0		flat tautomer	637267041	13591.0	98.8124792792	1.0	179.020083041	0.66301099456	2.01	3.9301093616
13710428	637267041	7635.0	89.5100415206	0.66301099456	WQZGKKKJIJFFOK-JFNONXLTSA-N	0.0		flat tautomer	637267041	15081.0	98.8124792792	1.0	179.020083041	0.66301099456	2.01	3.9301093616
13710429	637267041	7635.0	89.5100415206	0.66301099456	WQZGKKKJIJFFOK-JFNONXLTSA-N	0.0		flat tautomer	637267041	5031.0	96.9625735021	1.0	179.020083041	0.66301099456	2.01	3.9301093616
13710430	637267041	7635.0	89.5100415206	0.66301099456	WQZGKKKJIJFFOK-JFNONXLTSA-N	0.0		flat tautomer	637267041	339.0	96.2781893848	1.0	179.020083041	0.66301099456	2.01	3.9301093616
13710431	637267041	7635.0	89.5100415206	0.66301099456	WQZGKKKJIJFFOK-JFNONXLTSA-N	0.0		flat tautomer	637267041	3584.0	96.2781893848	1.0	179.020083041	0.66301099456	2.01	3.9301093616
13710432	637267041	7635.0	89.5100415206	0.66301099456	WQZGKKKJIJFFOK-JFNONXLTSA-N	0.0		flat tautomer	637267041	6831.0	96.2781893848	1.0	179.020083041	0.66301099456	2.01	3.9301093616
13710433	637267041	7635.0	89.5100415206	0.66301099456	WQZGKKKJIJFFOK-JFNONXLTSA-N	0.0		flat tautomer	637267041	4267.0	95.9065783148	1.0	179.020083041	0.66301099456	2.01	3.9301093616
13710436	637267041	7635.0	89.5100415206	0.66301099456	WQZGKKKJIJFFOK-JFNONXLTSA-N	0.0		flat tautomer	637267041	15001.0	95.6307841426	1.0	179.020083041	0.66301099456	2.01	3.9301093616
13710437	637267041	7635.0	89.5100415206	0.66301099456	WQZGKKKJIJFFOK-JFNONXLTSA-N	0.0		flat tautomer	637267041	1622.0	92.9430951487	1.0	179.020083041	0.66301099456	2.01	3.9301093616
13710438	637267041	7635.0	89.5100415206	0.66301099456	WQZGKKKJIJFFOK-JFNONXLTSA-N	0.0		flat tautomer	637267041	4005.0	91.288192771	1.0	179.020083041	0.66301099456	2.01	3.9301093616
13710439	637267041	7635.0	89.5100415206	0.66301099456	WQZGKKKJIJFFOK-JFNONXLTSA-N	0.0		flat tautomer	637267041	11881.0	91.288192771	1.0	179.020083041	0.66301099456	2.01	3.9301093616
13710440	637267041	7635.0	89.5100415206	0.66301099456	WQZGKKKJIJFFOK-JFNONXLTSA-N	0.0		flat tautomer	637267041	13196.0	91.288192771	1.0	179.020083041	0.66301099456	2.01	3.9301093616
13710441	637267041	7635.0	89.5100415206	0.66301099456	WQZGKKKJIJFFOK-JFNONXLTSA-N	0.0		flat tautomer	637267041	1849.0	90.9244530386	1.0	179.020083041	0.66301099456	2.01	3.9301093616
15885406	637271826	1849.0	96.0963674839	0.624088952415	WQZGKKKJIJFFOK-JFNONXLTSA-N	0.0		flat tautomer	637271826	4365.0	95.0741724254	1.0	190.148344851	0.624088952415	2.01	3.92992059478
15885662	637271826	5031.0	100.609064893	0.624088952415	WQZGKKKJIJFFOK-JFNONXLTSA-N	0.0		flat tautomer	637271826	4365.0	95.0741724254	1.0	190.148344851	0.624088952415	2.01	3.92992059478
13698346	637267041	1175.0	95.0639892043	0.624088952415	WQZGKKKJIJFFOK-JFNONXLTSA-N	0.0		flat tautomer	637267041	4365.0	100.432973634	1.0	190.127978409	0.624088952415	2.01	3.92981535889
13698347	637267041	1175.0	95.0639892043	0.624088952415	WQZGKKKJIJFFOK-JFNONXLTSA-N	0.0		flat tautomer	637267041	13591.0	98.8124792792	1.0	190.127978409	0.624088952415	2.01	3.92981535889
13698348	637267041	1175.0	95.0639892043	0.624088952415	WQZGKKKJIJFFOK-JFNONXLTSA-N	0.0		flat tautomer	637267041	15081.0	98.8124792792	1.0	190.127978409	0.624088952415	2.01	3.92981535889
13698349	637267041	1175.0	95.0639892043	0.624088952415	WQZGKKKJIJFFOK-JFNONXLTSA-N	0.0		flat tautomer	637267041	5031.0	96.9625735021	1.0	190.127978409	0.624088952415	2.01	3.92981535889
13698350	637267041	1175.0	95.0639892043	0.624088952415	WQZGKKKJIJFFOK-JFNONXLTSA-N	0.0		flat tautomer	637267041	339.0	96.2781893848	1.0	190.127978409	0.624088952415	2.01	3.92981535889
13698351	637267041	1175.0	95.0639892043	0.624088952415	WQZGKKKJIJFFOK-JFNONXLTSA-N	0.0		flat tautomer	637267041	3584.0	96.2781893848	1.0	190.127978409	0.624088952415	2.01	3.92981535889
13698352	637267041	1175.0	95.0639892043	0.624088952415	WQZGKKKJIJFFOK-JFNONXLTSA-N	0.0		flat tautomer	637267041	6831.0	96.2781893848	1.0	190.127978409	0.624088952415	2.01	3.92981535889
13698353	637267041	1175.0	95.0639892043	0.624088952415	WQZGKKKJIJFFOK-JFNONXLTSA-N	0.0		flat tautomer	637267041	4267.0	95.9065783148	1.0	190.127978409	0.624088952415	2.01	3.92981535889
13698356	637267041	1175.0	95.0639892043	0.624088952415	WQZGKKKJIJFFOK-JFNONXLTSA-N	0.0		flat tautomer	637267041	15001.0	95.6307841426	1.0	190.127978409	0.624088952415	2.01	3.92981535889
51288127	637266991	1345.0	87.4894549898	0.687711913266	WQZGKKKJIJFFOK-JFNONXLTSA-N	0.0		flat tautomer	637266991	3653.0	86.2139587898	1.0	172.42791758	0.687711913266	2.01	3.92918563033
3608656	637271003	2754.0	89.42136079	0.66301099456	WQZGKKKJIJFFOK-JFNONXLTSA-N	0.0		flat tautomer	637271003	599.0	105.619788758	1.0	178.84272158	0.66301099456	2.01	3.92913557552
3608657	637271003	2754.0	89.42136079	0.66301099456	WQZGKKKJIJFFOK-JFNONXLTSA-N	0.0		flat tautomer	637271003	2138.0	105.619788758	1.0	178.84272158	0.66301099456	2.01	3.92913557552
3608736	637271003	5746.0	89.42136079	0.66301099456	WQZGKKKJIJFFOK-JFNONXLTSA-N	0.0		flat tautomer	637271003	599.0	105.619788758	1.0	178.84272158	0.66301099456	2.01	3.92913557552
3608737	637271003	5746.0	89.42136079	0.66301099456	WQZGKKKJIJFFOK-JFNONXLTSA-N	0.0		flat tautomer	637271003	2138.0	105.619788758	1.0	178.84272158	0.66301099456	2.01	3.92913557552
52990374	637271282	6123.0	75.9244530386	0.780734309111	WQZGKKKJIJFFOK-JFNONXLTSA-N	0.0		flat tautomer	637271282	13330.0	83.6401645177	1.0	151.848906077	0.780734309111	2.01	3.92896126717
52990381	637271282	13330.0	75.9244530386	0.780734309111	WQZGKKKJIJFFOK-JFNONXLTSA-N	0.0		flat tautomer	637271282	6123.0	83.6401645177	1.0	151.848906077	0.780734309111	2.01	3.92896126717
19167237	637266769	13745.0	83.9956786262	0.705601094323	WQZGKKKJIJFFOK-JFNONXLTSA-N	0.0		flat tautomer	637266769	13591.0	87.9871627753	1.0	167.991357252	0.705601094323	2.01	3.92880578406
19167238	637266769	13745.0	83.9956786262	0.705601094323	WQZGKKKJIJFFOK-JFNONXLTSA-N	0.0		flat tautomer	637266769	15081.0	87.9871627753	1.0	167.991357252	0.705601094323	2.01	3.92880578406
11509458	637265280	4267.0	94.9281179927	0.624088952415	WQZGKKKJIJFFOK-JFNONXLTSA-N	0.0		flat tautomer	637265280	13591.0	105.424812155	1.0	189.856235985	0.624088952415	2.01	3.92841042313
11509459	637265280	4267.0	94.9281179927	0.624088952415	WQZGKKKJIJFFOK-JFNONXLTSA-N	0.0		flat tautomer	637265280	15081.0	105.424812155	1.0	189.856235985	0.624088952415	2.01	3.92841042313
11509460	637265280	4267.0	94.9281179927	0.624088952415	WQZGKKKJIJFFOK-JFNONXLTSA-N	0.0		flat tautomer	637265280	1849.0	103.779891912	1.0	189.856235985	0.624088952415	2.01	3.92841042313
11509461	637265280	4267.0	94.9281179927	0.624088952415	WQZGKKKJIJFFOK-JFNONXLTSA-N	0.0		flat tautomer	637265280	4365.0	103.154281982	1.0	189.856235985	0.624088952415	2.01	3.92841042313
11509462	637265280	4267.0	94.9281179927	0.624088952415	WQZGKKKJIJFFOK-JFNONXLTSA-N	0.0		flat tautomer	637265280	5031.0	100.013676223	1.0	189.856235985	0.624088952415	2.01	3.92841042313
11509463	637265280	4267.0	94.9281179927	0.624088952415	WQZGKKKJIJFFOK-JFNONXLTSA-N	0.0		flat tautomer	637265280	339.0	97.19859629	1.0	189.856235985	0.624088952415	2.01	3.92841042313
11509464	637265280	4267.0	94.9281179927	0.624088952415	WQZGKKKJIJFFOK-JFNONXLTSA-N	0.0		flat tautomer	637265280	3584.0	97.19859629	1.0	189.856235985	0.624088952415	2.01	3.92841042313
11509465	637265280	4267.0	94.9281179927	0.624088952415	WQZGKKKJIJFFOK-JFNONXLTSA-N	0.0		flat tautomer	637265280	6831.0	97.19859629	1.0	189.856235985	0.624088952415	2.01	3.92841042313
19167652	637266769	1622.0	81.209714836	0.745013468122	WQZGKKKJIJFFOK-JFNONXLTSA-N	0.0		flat tautomer	637266769	4005.0	79.5142785735	1.0	159.028557147	0.745013468122	2.01	3.92833779124
19167653	637266769	1622.0	81.209714836	0.745013468122	WQZGKKKJIJFFOK-JFNONXLTSA-N	0.0		flat tautomer	637266769	11881.0	79.5142785735	1.0	159.028557147	0.745013468122	2.01	3.92833779124
19167654	637266769	1622.0	81.209714836	0.745013468122	WQZGKKKJIJFFOK-JFNONXLTSA-N	0.0		flat tautomer	637266769	13196.0	79.5142785735	1.0	159.028557147	0.745013468122	2.01	3.92833779124
19167757	637266769	10861.0	81.0496351456	0.745013468122	WQZGKKKJIJFFOK-JFNONXLTSA-N	0.0		flat tautomer	637266769	4005.0	79.5142785735	1.0	159.028557147	0.745013468122	2.01	3.92833779124
19167758	637266769	10861.0	81.0496351456	0.745013468122	WQZGKKKJIJFFOK-JFNONXLTSA-N	0.0		flat tautomer	637266769	11881.0	79.5142785735	1.0	159.028557147	0.745013468122	2.01	3.92833779124
19167759	637266769	10861.0	81.0496351456	0.745013468122	WQZGKKKJIJFFOK-JFNONXLTSA-N	0.0		flat tautomer	637266769	13196.0	79.5142785735	1.0	159.028557147	0.745013468122	2.01	3.92833779124
19167772	637266769	11071.0	81.0496351456	0.745013468122	WQZGKKKJIJFFOK-JFNONXLTSA-N	0.0		flat tautomer	637266769	4005.0	79.5142785735	1.0	159.028557147	0.745013468122	2.01	3.92833779124
19167773	637266769	11071.0	81.0496351456	0.745013468122	WQZGKKKJIJFFOK-JFNONXLTSA-N	0.0		flat tautomer	637266769	11881.0	79.5142785735	1.0	159.028557147	0.745013468122	2.01	3.92833779124
19167774	637266769	11071.0	81.0496351456	0.745013468122	WQZGKKKJIJFFOK-JFNONXLTSA-N	0.0		flat tautomer	637266769	13196.0	79.5142785735	1.0	159.028557147	0.745013468122	2.01	3.92833779124
19167787	637266769	13745.0	83.9956786262	0.745013468122	WQZGKKKJIJFFOK-JFNONXLTSA-N	0.0		flat tautomer	637266769	4005.0	79.5142785735	1.0	159.028557147	0.745013468122	2.01	3.92833779124
19167788	637266769	13745.0	83.9956786262	0.745013468122	WQZGKKKJIJFFOK-JFNONXLTSA-N	0.0		flat tautomer	637266769	11881.0	79.5142785735	1.0	159.028557147	0.745013468122	2.01	3.92833779124
19167789	637266769	13745.0	83.9956786262	0.745013468122	WQZGKKKJIJFFOK-JFNONXLTSA-N	0.0		flat tautomer	637266769	13196.0	79.5142785735	1.0	159.028557147	0.745013468122	2.01	3.92833779124
19621075	637270876	1622.0	88.2773660775	0.694182199378	WQZGKKKJIJFFOK-JFNONXLTSA-N	0.0		flat tautomer	637270876	4365.0	85.30980392	1.0	170.61960784	0.694182199378	2.01	3.92802838514
19621270	637270876	5031.0	88.3936186349	0.694182199378	WQZGKKKJIJFFOK-JFNONXLTSA-N	0.0		flat tautomer	637270876	4365.0	85.30980392	1.0	170.61960784	0.694182199378	2.01	3.92802838514
19621345	637270876	13745.0	87.3178549236	0.694182199378	WQZGKKKJIJFFOK-JFNONXLTSA-N	0.0		flat tautomer	637270876	4365.0	85.30980392	1.0	170.61960784	0.694182199378	2.01	3.92802838514
47053079	637264524	13745.0	39.5016894462	0.749578662202	WQZGKKKJIJFFOK-JFNONXLTSA-N	0.0		flat tautomer	637264524	13745.0	89.0788339494	2.0	79.0033788924	0.749578662202	2.01	3.92800682389
19167462	637266769	10163.0	72.4412914295	0.81744485017	WQZGKKKJIJFFOK-JFNONXLTSA-N	0.0		flat tautomer	637266769	13591.0	87.9871627753	1.0	144.882582859	0.81744485017	2.01	3.92796559189
19167463	637266769	10163.0	72.4412914295	0.81744485017	WQZGKKKJIJFFOK-JFNONXLTSA-N	0.0		flat tautomer	637266769	15081.0	87.9871627753	1.0	144.882582859	0.81744485017	2.01	3.92796559189
19167464	637266769	10163.0	72.4412914295	0.81744485017	WQZGKKKJIJFFOK-JFNONXLTSA-N	0.0		flat tautomer	637266769	339.0	82.9065783148	1.0	144.882582859	0.81744485017	2.01	3.92796559189
19167465	637266769	10163.0	72.4412914295	0.81744485017	WQZGKKKJIJFFOK-JFNONXLTSA-N	0.0		flat tautomer	637266769	3584.0	82.9065783148	1.0	144.882582859	0.81744485017	2.01	3.92796559189
19167466	637266769	10163.0	72.4412914295	0.81744485017	WQZGKKKJIJFFOK-JFNONXLTSA-N	0.0		flat tautomer	637266769	15001.0	82.9065783148	1.0	144.882582859	0.81744485017	2.01	3.92796559189
19167467	637266769	10163.0	72.4412914295	0.81744485017	WQZGKKKJIJFFOK-JFNONXLTSA-N	0.0		flat tautomer	637266769	10460.0	82.735182177	1.0	144.882582859	0.81744485017	2.01	3.92796559189
19167468	637266769	10163.0	72.4412914295	0.81744485017	WQZGKKKJIJFFOK-JFNONXLTSA-N	0.0		flat tautomer	637266769	13745.0	82.735182177	1.0	144.882582859	0.81744485017	2.01	3.92796559189
19167469	637266769	10163.0	72.4412914295	0.81744485017	WQZGKKKJIJFFOK-JFNONXLTSA-N	0.0		flat tautomer	637266769	1622.0	79.9913998282	1.0	144.882582859	0.81744485017	2.01	3.92796559189
19167470	637266769	10163.0	72.4412914295	0.81744485017	WQZGKKKJIJFFOK-JFNONXLTSA-N	0.0		flat tautomer	637266769	10861.0	79.8696662315	1.0	144.882582859	0.81744485017	2.01	3.92796559189
19167471	637266769	10163.0	72.4412914295	0.81744485017	WQZGKKKJIJFFOK-JFNONXLTSA-N	0.0		flat tautomer	637266769	11071.0	79.8696662315	1.0	144.882582859	0.81744485017	2.01	3.92796559189
19167472	637266769	10163.0	72.4412914295	0.81744485017	WQZGKKKJIJFFOK-JFNONXLTSA-N	0.0		flat tautomer	637266769	4005.0	79.5142785735	1.0	144.882582859	0.81744485017	2.01	3.92796559189
19167473	637266769	10163.0	72.4412914295	0.81744485017	WQZGKKKJIJFFOK-JFNONXLTSA-N	0.0		flat tautomer	637266769	11881.0	79.5142785735	1.0	144.882582859	0.81744485017	2.01	3.92796559189
19167474	637266769	10163.0	72.4412914295	0.81744485017	WQZGKKKJIJFFOK-JFNONXLTSA-N	0.0		flat tautomer	637266769	13196.0	79.5142785735	1.0	144.882582859	0.81744485017	2.01	3.92796559189
19167475	637266769	10163.0	72.4412914295	0.81744485017	WQZGKKKJIJFFOK-JFNONXLTSA-N	0.0		flat tautomer	637266769	4267.0	78.6925039621	1.0	144.882582859	0.81744485017	2.01	3.92796559189
19167476	637266769	10163.0	72.4412914295	0.81744485017	WQZGKKKJIJFFOK-JFNONXLTSA-N	0.0		flat tautomer	637266769	1849.0	78.2118316289	1.0	144.882582859	0.81744485017	2.01	3.92796559189
15894906	637271826	1175.0	86.0893755951	0.687711913266	WQZGKKKJIJFFOK-JFNONXLTSA-N	0.0		flat tautomer	637271826	5031.0	100.903089987	1.0	172.17875119	0.687711913266	2.01	3.92776539632
15894907	637271826	1175.0	86.0893755951	0.687711913266	WQZGKKKJIJFFOK-JFNONXLTSA-N	0.0		flat tautomer	637271826	13591.0	99.54668166	1.0	172.17875119	0.687711913266	2.01	3.92776539632
15894908	637271826	1175.0	86.0893755951	0.687711913266	WQZGKKKJIJFFOK-JFNONXLTSA-N	0.0		flat tautomer	637271826	15081.0	99.54668166	1.0	172.17875119	0.687711913266	2.01	3.92776539632
15894909	637271826	1175.0	86.0893755951	0.687711913266	WQZGKKKJIJFFOK-JFNONXLTSA-N	0.0		flat tautomer	637271826	1849.0	98.2757241304	1.0	172.17875119	0.687711913266	2.01	3.92776539632
15894910	637271826	1175.0	86.0893755951	0.687711913266	WQZGKKKJIJFFOK-JFNONXLTSA-N	0.0		flat tautomer	637271826	4365.0	95.0741724254	1.0	172.17875119	0.687711913266	2.01	3.92776539632
15894911	637271826	1175.0	86.0893755951	0.687711913266	WQZGKKKJIJFFOK-JFNONXLTSA-N	0.0		flat tautomer	637271826	339.0	93.1706962272	1.0	172.17875119	0.687711913266	2.01	3.92776539632
15894912	637271826	1175.0	86.0893755951	0.687711913266	WQZGKKKJIJFFOK-JFNONXLTSA-N	0.0		flat tautomer	637271826	3584.0	93.1706962272	1.0	172.17875119	0.687711913266	2.01	3.92776539632
15894913	637271826	1175.0	86.0893755951	0.687711913266	WQZGKKKJIJFFOK-JFNONXLTSA-N	0.0		flat tautomer	637271826	6831.0	93.1706962272	1.0	172.17875119	0.687711913266	2.01	3.92776539632
15894914	637271826	1175.0	86.0893755951	0.687711913266	WQZGKKKJIJFFOK-JFNONXLTSA-N	0.0		flat tautomer	637271826	1622.0	92.4828041021	1.0	172.17875119	0.687711913266	2.01	3.92776539632
15894917	637271826	1175.0	86.0893755951	0.687711913266	WQZGKKKJIJFFOK-JFNONXLTSA-N	0.0		flat tautomer	637271826	15001.0	92.1040252676	1.0	172.17875119	0.687711913266	2.01	3.92776539632
15894918	637271826	1175.0	86.0893755951	0.687711913266	WQZGKKKJIJFFOK-JFNONXLTSA-N	0.0		flat tautomer	637271826	1383.0	91.2790142558	1.0	172.17875119	0.687711913266	2.01	3.92776539632
15894919	637271826	1175.0	86.0893755951	0.687711913266	WQZGKKKJIJFFOK-JFNONXLTSA-N	0.0		flat tautomer	637271826	4366.0	91.2790142558	1.0	172.17875119	0.687711913266	2.01	3.92776539632
13698010	637267041	10163.0	75.8210230527	0.780734309111	WQZGKKKJIJFFOK-JFNONXLTSA-N	0.0		flat tautomer	637267041	4365.0	100.432973634	1.0	151.642046105	0.780734309111	2.01	3.92762250161
13698011	637267041	10163.0	75.8210230527	0.780734309111	WQZGKKKJIJFFOK-JFNONXLTSA-N	0.0		flat tautomer	637267041	13591.0	98.8124792792	1.0	151.642046105	0.780734309111	2.01	3.92762250161
13698012	637267041	10163.0	75.8210230527	0.780734309111	WQZGKKKJIJFFOK-JFNONXLTSA-N	0.0		flat tautomer	637267041	15081.0	98.8124792792	1.0	151.642046105	0.780734309111	2.01	3.92762250161
13698013	637267041	10163.0	75.8210230527	0.780734309111	WQZGKKKJIJFFOK-JFNONXLTSA-N	0.0		flat tautomer	637267041	5031.0	96.9625735021	1.0	151.642046105	0.780734309111	2.01	3.92762250161
13698014	637267041	10163.0	75.8210230527	0.780734309111	WQZGKKKJIJFFOK-JFNONXLTSA-N	0.0		flat tautomer	637267041	339.0	96.2781893848	1.0	151.642046105	0.780734309111	2.01	3.92762250161
13698015	637267041	10163.0	75.8210230527	0.780734309111	WQZGKKKJIJFFOK-JFNONXLTSA-N	0.0		flat tautomer	637267041	3584.0	96.2781893848	1.0	151.642046105	0.780734309111	2.01	3.92762250161
13698016	637267041	10163.0	75.8210230527	0.780734309111	WQZGKKKJIJFFOK-JFNONXLTSA-N	0.0		flat tautomer	637267041	6831.0	96.2781893848	1.0	151.642046105	0.780734309111	2.01	3.92762250161
13698017	637267041	10163.0	75.8210230527	0.780734309111	WQZGKKKJIJFFOK-JFNONXLTSA-N	0.0		flat tautomer	637267041	4267.0	95.9065783148	1.0	151.642046105	0.780734309111	2.01	3.92762250161
13698020	637267041	10163.0	75.8210230527	0.780734309111	WQZGKKKJIJFFOK-JFNONXLTSA-N	0.0		flat tautomer	637267041	15001.0	95.6307841426	1.0	151.642046105	0.780734309111	2.01	3.92762250161
13698021	637267041	10163.0	75.8210230527	0.780734309111	WQZGKKKJIJFFOK-JFNONXLTSA-N	0.0		flat tautomer	637267041	1622.0	92.9430951487	1.0	151.642046105	0.780734309111	2.01	3.92762250161
13698022	637267041	10163.0	75.8210230527	0.780734309111	WQZGKKKJIJFFOK-JFNONXLTSA-N	0.0		flat tautomer	637267041	4005.0	91.288192771	1.0	151.642046105	0.780734309111	2.01	3.92762250161
13698023	637267041	10163.0	75.8210230527	0.780734309111	WQZGKKKJIJFFOK-JFNONXLTSA-N	0.0		flat tautomer	637267041	11881.0	91.288192771	1.0	151.642046105	0.780734309111	2.01	3.92762250161
13698024	637267041	10163.0	75.8210230527	0.780734309111	WQZGKKKJIJFFOK-JFNONXLTSA-N	0.0		flat tautomer	637267041	13196.0	91.288192771	1.0	151.642046105	0.780734309111	2.01	3.92762250161
13698025	637267041	10163.0	75.8210230527	0.780734309111	WQZGKKKJIJFFOK-JFNONXLTSA-N	0.0		flat tautomer	637267041	1849.0	90.9244530386	1.0	151.642046105	0.780734309111	2.01	3.92762250161
29163896	637269220	3713.0	113.950781977	0.552704654755	WQZGKKKJIJFFOK-JFNONXLTSA-N	0.0		flat tautomer	637269220	7821.0	107.060980224	1.0	214.121960447	0.552704654755	2.01	3.92724140273
29163897	637269220	3713.0	113.950781977	0.552704654755	WQZGKKKJIJFFOK-JFNONXLTSA-N	0.0		flat tautomer	637269220	9235.0	107.060980224	1.0	214.121960447	0.552704654755	2.01	3.92724140273
29163898	637269220	3713.0	113.950781977	0.552704654755	WQZGKKKJIJFFOK-JFNONXLTSA-N	0.0		flat tautomer	637269220	11520.0	107.060980224	1.0	214.121960447	0.552704654755	2.01	3.92724140273
29163899	637269220	3713.0	113.950781977	0.552704654755	WQZGKKKJIJFFOK-JFNONXLTSA-N	0.0		flat tautomer	637269220	14021.0	107.060980224	1.0	214.121960447	0.552704654755	2.01	3.92724140273
29163900	637269220	3713.0	113.950781977	0.552704654755	WQZGKKKJIJFFOK-JFNONXLTSA-N	0.0		flat tautomer	637269220	16203.0	107.060980224	1.0	214.121960447	0.552704654755	2.01	3.92724140273
11503260	637265280	1849.0	102.806875402	0.591634386844	WQZGKKKJIJFFOK-JFNONXLTSA-N	0.0		flat tautomer	637265280	5031.0	100.013676223	1.0	200.027352446	0.591634386844	2.01	3.92721531785
11503316	637265280	4365.0	102.57024772	0.591634386844	WQZGKKKJIJFFOK-JFNONXLTSA-N	0.0		flat tautomer	637265280	5031.0	100.013676223	1.0	200.027352446	0.591634386844	2.01	3.92721531785
19617911	637270876	5031.0	88.3936186349	0.707082527706	WQZGKKKJIJFFOK-JFNONXLTSA-N	0.0		flat tautomer	637270876	4037.0	83.6458915609	1.0	167.291783122	0.707082527706	2.01	3.92676754946
19617986	637270876	13745.0	87.3178549236	0.707082527706	WQZGKKKJIJFFOK-JFNONXLTSA-N	0.0		flat tautomer	637270876	4037.0	83.6458915609	1.0	167.291783122	0.707082527706	2.01	3.92676754946
19617716	637270876	1622.0	88.2773660775	0.707082527706	WQZGKKKJIJFFOK-JFNONXLTSA-N	0.0		flat tautomer	637270876	4037.0	83.6458915609	1.0	167.291783122	0.707082527706	2.01	3.92676754946
15894602	637271826	10861.0	81.9586073148	0.72055628807	WQZGKKKJIJFFOK-JFNONXLTSA-N	0.0		flat tautomer	637271826	5031.0	100.903089987	1.0	163.91721463	0.72055628807	2.01	3.92529348881
15894603	637271826	10861.0	81.9586073148	0.72055628807	WQZGKKKJIJFFOK-JFNONXLTSA-N	0.0		flat tautomer	637271826	13591.0	99.54668166	1.0	163.91721463	0.72055628807	2.01	3.92529348881
15894604	637271826	10861.0	81.9586073148	0.72055628807	WQZGKKKJIJFFOK-JFNONXLTSA-N	0.0		flat tautomer	637271826	15081.0	99.54668166	1.0	163.91721463	0.72055628807	2.01	3.92529348881
15894605	637271826	10861.0	81.9586073148	0.72055628807	WQZGKKKJIJFFOK-JFNONXLTSA-N	0.0		flat tautomer	637271826	1849.0	98.2757241304	1.0	163.91721463	0.72055628807	2.01	3.92529348881
15894606	637271826	10861.0	81.9586073148	0.72055628807	WQZGKKKJIJFFOK-JFNONXLTSA-N	0.0		flat tautomer	637271826	4365.0	95.0741724254	1.0	163.91721463	0.72055628807	2.01	3.92529348881
15894607	637271826	10861.0	81.9586073148	0.72055628807	WQZGKKKJIJFFOK-JFNONXLTSA-N	0.0		flat tautomer	637271826	339.0	93.1706962272	1.0	163.91721463	0.72055628807	2.01	3.92529348881
15894608	637271826	10861.0	81.9586073148	0.72055628807	WQZGKKKJIJFFOK-JFNONXLTSA-N	0.0		flat tautomer	637271826	3584.0	93.1706962272	1.0	163.91721463	0.72055628807	2.01	3.92529348881
15894609	637271826	10861.0	81.9586073148	0.72055628807	WQZGKKKJIJFFOK-JFNONXLTSA-N	0.0		flat tautomer	637271826	6831.0	93.1706962272	1.0	163.91721463	0.72055628807	2.01	3.92529348881
15894610	637271826	10861.0	81.9586073148	0.72055628807	WQZGKKKJIJFFOK-JFNONXLTSA-N	0.0		flat tautomer	637271826	1622.0	92.4828041021	1.0	163.91721463	0.72055628807	2.01	3.92529348881
15894613	637271826	10861.0	81.9586073148	0.72055628807	WQZGKKKJIJFFOK-JFNONXLTSA-N	0.0		flat tautomer	637271826	15001.0	92.1040252676	1.0	163.91721463	0.72055628807	2.01	3.92529348881
15894614	637271826	10861.0	81.9586073148	0.72055628807	WQZGKKKJIJFFOK-JFNONXLTSA-N	0.0		flat tautomer	637271826	1383.0	91.2790142558	1.0	163.91721463	0.72055628807	2.01	3.92529348881
15894615	637271826	10861.0	81.9586073148	0.72055628807	WQZGKKKJIJFFOK-JFNONXLTSA-N	0.0		flat tautomer	637271826	4366.0	91.2790142558	1.0	163.91721463	0.72055628807	2.01	3.92529348881
15894618	637271826	11071.0	81.9586073148	0.72055628807	WQZGKKKJIJFFOK-JFNONXLTSA-N	0.0		flat tautomer	637271826	5031.0	100.903089987	1.0	163.91721463	0.72055628807	2.01	3.92529348881
15894619	637271826	11071.0	81.9586073148	0.72055628807	WQZGKKKJIJFFOK-JFNONXLTSA-N	0.0		flat tautomer	637271826	13591.0	99.54668166	1.0	163.91721463	0.72055628807	2.01	3.92529348881
15894620	637271826	11071.0	81.9586073148	0.72055628807	WQZGKKKJIJFFOK-JFNONXLTSA-N	0.0		flat tautomer	637271826	15081.0	99.54668166	1.0	163.91721463	0.72055628807	2.01	3.92529348881
15894621	637271826	11071.0	81.9586073148	0.72055628807	WQZGKKKJIJFFOK-JFNONXLTSA-N	0.0		flat tautomer	637271826	1849.0	98.2757241304	1.0	163.91721463	0.72055628807	2.01	3.92529348881
15894622	637271826	11071.0	81.9586073148	0.72055628807	WQZGKKKJIJFFOK-JFNONXLTSA-N	0.0		flat tautomer	637271826	4365.0	95.0741724254	1.0	163.91721463	0.72055628807	2.01	3.92529348881
15894623	637271826	11071.0	81.9586073148	0.72055628807	WQZGKKKJIJFFOK-JFNONXLTSA-N	0.0		flat tautomer	637271826	339.0	93.1706962272	1.0	163.91721463	0.72055628807	2.01	3.92529348881
15894624	637271826	11071.0	81.9586073148	0.72055628807	WQZGKKKJIJFFOK-JFNONXLTSA-N	0.0		flat tautomer	637271826	3584.0	93.1706962272	1.0	163.91721463	0.72055628807	2.01	3.92529348881
15894625	637271826	11071.0	81.9586073148	0.72055628807	WQZGKKKJIJFFOK-JFNONXLTSA-N	0.0		flat tautomer	637271826	6831.0	93.1706962272	1.0	163.91721463	0.72055628807	2.01	3.92529348881
15894626	637271826	11071.0	81.9586073148	0.72055628807	WQZGKKKJIJFFOK-JFNONXLTSA-N	0.0		flat tautomer	637271826	1622.0	92.4828041021	1.0	163.91721463	0.72055628807	2.01	3.92529348881
15894629	637271826	11071.0	81.9586073148	0.72055628807	WQZGKKKJIJFFOK-JFNONXLTSA-N	0.0		flat tautomer	637271826	15001.0	92.1040252676	1.0	163.91721463	0.72055628807	2.01	3.92529348881
15894630	637271826	11071.0	81.9586073148	0.72055628807	WQZGKKKJIJFFOK-JFNONXLTSA-N	0.0		flat tautomer	637271826	1383.0	91.2790142558	1.0	163.91721463	0.72055628807	2.01	3.92529348881
15894631	637271826	11071.0	81.9586073148	0.72055628807	WQZGKKKJIJFFOK-JFNONXLTSA-N	0.0		flat tautomer	637271826	4366.0	91.2790142558	1.0	163.91721463	0.72055628807	2.01	3.92529348881
15891658	637271826	10107.0	79.2572748687	0.745013468122	WQZGKKKJIJFFOK-JFNONXLTSA-N	0.0		flat tautomer	637271826	5031.0	100.903089987	1.0	158.514549737	0.745013468122	2.01	3.92515967219
15891659	637271826	10107.0	79.2572748687	0.745013468122	WQZGKKKJIJFFOK-JFNONXLTSA-N	0.0		flat tautomer	637271826	13591.0	99.54668166	1.0	158.514549737	0.745013468122	2.01	3.92515967219
15891660	637271826	10107.0	79.2572748687	0.745013468122	WQZGKKKJIJFFOK-JFNONXLTSA-N	0.0		flat tautomer	637271826	15081.0	99.54668166	1.0	158.514549737	0.745013468122	2.01	3.92515967219
15891661	637271826	10107.0	79.2572748687	0.745013468122	WQZGKKKJIJFFOK-JFNONXLTSA-N	0.0		flat tautomer	637271826	1849.0	98.2757241304	1.0	158.514549737	0.745013468122	2.01	3.92515967219
15891662	637271826	10107.0	79.2572748687	0.745013468122	WQZGKKKJIJFFOK-JFNONXLTSA-N	0.0		flat tautomer	637271826	4365.0	95.0741724254	1.0	158.514549737	0.745013468122	2.01	3.92515967219
15891663	637271826	10107.0	79.2572748687	0.745013468122	WQZGKKKJIJFFOK-JFNONXLTSA-N	0.0		flat tautomer	637271826	339.0	93.1706962272	1.0	158.514549737	0.745013468122	2.01	3.92515967219
15891664	637271826	10107.0	79.2572748687	0.745013468122	WQZGKKKJIJFFOK-JFNONXLTSA-N	0.0		flat tautomer	637271826	3584.0	93.1706962272	1.0	158.514549737	0.745013468122	2.01	3.92515967219
15891665	637271826	10107.0	79.2572748687	0.745013468122	WQZGKKKJIJFFOK-JFNONXLTSA-N	0.0		flat tautomer	637271826	6831.0	93.1706962272	1.0	158.514549737	0.745013468122	2.01	3.92515967219
15891666	637271826	10107.0	79.2572748687	0.745013468122	WQZGKKKJIJFFOK-JFNONXLTSA-N	0.0		flat tautomer	637271826	1622.0	92.4828041021	1.0	158.514549737	0.745013468122	2.01	3.92515967219
15891669	637271826	10107.0	79.2572748687	0.745013468122	WQZGKKKJIJFFOK-JFNONXLTSA-N	0.0		flat tautomer	637271826	15001.0	92.1040252676	1.0	158.514549737	0.745013468122	2.01	3.92515967219
15891670	637271826	10107.0	79.2572748687	0.745013468122	WQZGKKKJIJFFOK-JFNONXLTSA-N	0.0		flat tautomer	637271826	1383.0	91.2790142558	1.0	158.514549737	0.745013468122	2.01	3.92515967219
15891671	637271826	10107.0	79.2572748687	0.745013468122	WQZGKKKJIJFFOK-JFNONXLTSA-N	0.0		flat tautomer	637271826	4366.0	91.2790142558	1.0	158.514549737	0.745013468122	2.01	3.92515967219
15895626	637271826	2250.0	85.8446639625	0.687711913266	WQZGKKKJIJFFOK-JFNONXLTSA-N	0.0		flat tautomer	637271826	5031.0	100.903089987	1.0	171.689327925	0.687711913266	2.01	3.92497121836
15895627	637271826	2250.0	85.8446639625	0.687711913266	WQZGKKKJIJFFOK-JFNONXLTSA-N	0.0		flat tautomer	637271826	13591.0	99.54668166	1.0	171.689327925	0.687711913266	2.01	3.92497121836
15895628	637271826	2250.0	85.8446639625	0.687711913266	WQZGKKKJIJFFOK-JFNONXLTSA-N	0.0		flat tautomer	637271826	15081.0	99.54668166	1.0	171.689327925	0.687711913266	2.01	3.92497121836
15895629	637271826	2250.0	85.8446639625	0.687711913266	WQZGKKKJIJFFOK-JFNONXLTSA-N	0.0		flat tautomer	637271826	1849.0	98.2757241304	1.0	171.689327925	0.687711913266	2.01	3.92497121836
15895630	637271826	2250.0	85.8446639625	0.687711913266	WQZGKKKJIJFFOK-JFNONXLTSA-N	0.0		flat tautomer	637271826	4365.0	95.0741724254	1.0	171.689327925	0.687711913266	2.01	3.92497121836
15895631	637271826	2250.0	85.8446639625	0.687711913266	WQZGKKKJIJFFOK-JFNONXLTSA-N	0.0		flat tautomer	637271826	339.0	93.1706962272	1.0	171.689327925	0.687711913266	2.01	3.92497121836
15895632	637271826	2250.0	85.8446639625	0.687711913266	WQZGKKKJIJFFOK-JFNONXLTSA-N	0.0		flat tautomer	637271826	3584.0	93.1706962272	1.0	171.689327925	0.687711913266	2.01	3.92497121836
15895633	637271826	2250.0	85.8446639625	0.687711913266	WQZGKKKJIJFFOK-JFNONXLTSA-N	0.0		flat tautomer	637271826	6831.0	93.1706962272	1.0	171.689327925	0.687711913266	2.01	3.92497121836
15895634	637271826	2250.0	85.8446639625	0.687711913266	WQZGKKKJIJFFOK-JFNONXLTSA-N	0.0		flat tautomer	637271826	1622.0	92.4828041021	1.0	171.689327925	0.687711913266	2.01	3.92497121836
15895637	637271826	2250.0	85.8446639625	0.687711913266	WQZGKKKJIJFFOK-JFNONXLTSA-N	0.0		flat tautomer	637271826	15001.0	92.1040252676	1.0	171.689327925	0.687711913266	2.01	3.92497121836
15895638	637271826	2250.0	85.8446639625	0.687711913266	WQZGKKKJIJFFOK-JFNONXLTSA-N	0.0		flat tautomer	637271826	1383.0	91.2790142558	1.0	171.689327925	0.687711913266	2.01	3.92497121836
15895639	637271826	2250.0	85.8446639625	0.687711913266	WQZGKKKJIJFFOK-JFNONXLTSA-N	0.0		flat tautomer	637271826	4366.0	91.2790142558	1.0	171.689327925	0.687711913266	2.01	3.92497121836
11509425	637265280	1849.0	102.806875402	0.624088952415	WQZGKKKJIJFFOK-JFNONXLTSA-N	0.0		flat tautomer	637265280	1622.0	94.5816987087	1.0	189.163397417	0.624088952415	2.01	3.92482154066
11509467	637265280	4267.0	94.9281179927	0.624088952415	WQZGKKKJIJFFOK-JFNONXLTSA-N	0.0		flat tautomer	637265280	1622.0	94.5816987087	1.0	189.163397417	0.624088952415	2.01	3.92482154066
11509481	637265280	4365.0	102.57024772	0.624088952415	WQZGKKKJIJFFOK-JFNONXLTSA-N	0.0		flat tautomer	637265280	1622.0	94.5816987087	1.0	189.163397417	0.624088952415	2.01	3.92482154066
11509649	637265280	5031.0	98.1073489661	0.624088952415	WQZGKKKJIJFFOK-JFNONXLTSA-N	0.0		flat tautomer	637265280	1622.0	94.5816987087	1.0	189.163397417	0.624088952415	2.01	3.92482154066
11517202	637265280	10163.0	81.9100948886	0.72055628807	WQZGKKKJIJFFOK-JFNONXLTSA-N	0.0		flat tautomer	637265280	1849.0	103.779891912	1.0	163.820189777	0.72055628807	2.01	3.92471250104
11517203	637265280	10163.0	81.9100948886	0.72055628807	WQZGKKKJIJFFOK-JFNONXLTSA-N	0.0		flat tautomer	637265280	4365.0	103.154281982	1.0	163.820189777	0.72055628807	2.01	3.92471250104
11517204	637265280	10163.0	81.9100948886	0.72055628807	WQZGKKKJIJFFOK-JFNONXLTSA-N	0.0		flat tautomer	637265280	5031.0	100.013676223	1.0	163.820189777	0.72055628807	2.01	3.92471250104
11517205	637265280	10163.0	81.9100948886	0.72055628807	WQZGKKKJIJFFOK-JFNONXLTSA-N	0.0		flat tautomer	637265280	339.0	97.19859629	1.0	163.820189777	0.72055628807	2.01	3.92471250104
11517206	637265280	10163.0	81.9100948886	0.72055628807	WQZGKKKJIJFFOK-JFNONXLTSA-N	0.0		flat tautomer	637265280	3584.0	97.19859629	1.0	163.820189777	0.72055628807	2.01	3.92471250104
11517207	637265280	10163.0	81.9100948886	0.72055628807	WQZGKKKJIJFFOK-JFNONXLTSA-N	0.0		flat tautomer	637265280	6831.0	97.19859629	1.0	163.820189777	0.72055628807	2.01	3.92471250104
11517208	637265280	10163.0	81.9100948886	0.72055628807	WQZGKKKJIJFFOK-JFNONXLTSA-N	0.0		flat tautomer	637265280	4267.0	95.8632794328	1.0	163.820189777	0.72055628807	2.01	3.92471250104
11517209	637265280	10163.0	81.9100948886	0.72055628807	WQZGKKKJIJFFOK-JFNONXLTSA-N	0.0		flat tautomer	637265280	1622.0	94.5816987087	1.0	163.820189777	0.72055628807	2.01	3.92471250104
11517210	637265280	10163.0	81.9100948886	0.72055628807	WQZGKKKJIJFFOK-JFNONXLTSA-N	0.0		flat tautomer	637265280	1383.0	93.8996294549	1.0	163.820189777	0.72055628807	2.01	3.92471250104
11517211	637265280	10163.0	81.9100948886	0.72055628807	WQZGKKKJIJFFOK-JFNONXLTSA-N	0.0		flat tautomer	637265280	4366.0	93.8996294549	1.0	163.820189777	0.72055628807	2.01	3.92471250104
11517200	637265280	10163.0	81.9100948886	0.72055628807	WQZGKKKJIJFFOK-JFNONXLTSA-N	0.0		flat tautomer	637265280	13591.0	105.424812155	1.0	163.820189777	0.72055628807	2.01	3.92471250104
11517201	637265280	10163.0	81.9100948886	0.72055628807	WQZGKKKJIJFFOK-JFNONXLTSA-N	0.0		flat tautomer	637265280	15081.0	105.424812155	1.0	163.820189777	0.72055628807	2.01	3.92471250104
19618391	637270876	5031.0	88.3936186349	0.705601094323	WQZGKKKJIJFFOK-JFNONXLTSA-N	0.0		flat tautomer	637270876	4037.0	83.6458915609	1.0	167.291783122	0.705601094323	2.01	3.92470915445
19618466	637270876	13745.0	87.3178549236	0.705601094323	WQZGKKKJIJFFOK-JFNONXLTSA-N	0.0		flat tautomer	637270876	4037.0	83.6458915609	1.0	167.291783122	0.705601094323	2.01	3.92470915445
19618196	637270876	1622.0	88.2773660775	0.705601094323	WQZGKKKJIJFFOK-JFNONXLTSA-N	0.0		flat tautomer	637270876	4037.0	83.6458915609	1.0	167.291783122	0.705601094323	2.01	3.92470915445
19165495	637266769	1622.0	81.209714836	0.749578662202	WQZGKKKJIJFFOK-JFNONXLTSA-N	0.0		flat tautomer	637266769	4267.0	78.6925039621	1.0	157.385007924	0.749578662202	2.01	3.92413697393
19165600	637266769	10861.0	81.0496351456	0.749578662202	WQZGKKKJIJFFOK-JFNONXLTSA-N	0.0		flat tautomer	637266769	4267.0	78.6925039621	1.0	157.385007924	0.749578662202	2.01	3.92413697393
19165615	637266769	11071.0	81.0496351456	0.749578662202	WQZGKKKJIJFFOK-JFNONXLTSA-N	0.0		flat tautomer	637266769	4267.0	78.6925039621	1.0	157.385007924	0.749578662202	2.01	3.92413697393
19165630	637266769	13745.0	83.9956786262	0.749578662202	WQZGKKKJIJFFOK-JFNONXLTSA-N	0.0		flat tautomer	637266769	4267.0	78.6925039621	1.0	157.385007924	0.749578662202	2.01	3.92413697393
13695499	637267041	10107.0	74.2395775166	0.794279354316	WQZGKKKJIJFFOK-JFNONXLTSA-N	0.0		flat tautomer	637267041	13591.0	98.8124792792	1.0	148.479155033	0.794279354316	2.01	3.92381664118
13695500	637267041	10107.0	74.2395775166	0.794279354316	WQZGKKKJIJFFOK-JFNONXLTSA-N	0.0		flat tautomer	637267041	15081.0	98.8124792792	1.0	148.479155033	0.794279354316	2.01	3.92381664118
13695501	637267041	10107.0	74.2395775166	0.794279354316	WQZGKKKJIJFFOK-JFNONXLTSA-N	0.0		flat tautomer	637267041	5031.0	96.9625735021	1.0	148.479155033	0.794279354316	2.01	3.92381664118
13695502	637267041	10107.0	74.2395775166	0.794279354316	WQZGKKKJIJFFOK-JFNONXLTSA-N	0.0		flat tautomer	637267041	339.0	96.2781893848	1.0	148.479155033	0.794279354316	2.01	3.92381664118
13695503	637267041	10107.0	74.2395775166	0.794279354316	WQZGKKKJIJFFOK-JFNONXLTSA-N	0.0		flat tautomer	637267041	3584.0	96.2781893848	1.0	148.479155033	0.794279354316	2.01	3.92381664118
13695504	637267041	10107.0	74.2395775166	0.794279354316	WQZGKKKJIJFFOK-JFNONXLTSA-N	0.0		flat tautomer	637267041	6831.0	96.2781893848	1.0	148.479155033	0.794279354316	2.01	3.92381664118
13695505	637267041	10107.0	74.2395775166	0.794279354316	WQZGKKKJIJFFOK-JFNONXLTSA-N	0.0		flat tautomer	637267041	4267.0	95.9065783148	1.0	148.479155033	0.794279354316	2.01	3.92381664118
13695508	637267041	10107.0	74.2395775166	0.794279354316	WQZGKKKJIJFFOK-JFNONXLTSA-N	0.0		flat tautomer	637267041	15001.0	95.6307841426	1.0	148.479155033	0.794279354316	2.01	3.92381664118
13695509	637267041	10107.0	74.2395775166	0.794279354316	WQZGKKKJIJFFOK-JFNONXLTSA-N	0.0		flat tautomer	637267041	1622.0	92.9430951487	1.0	148.479155033	0.794279354316	2.01	3.92381664118
13695510	637267041	10107.0	74.2395775166	0.794279354316	WQZGKKKJIJFFOK-JFNONXLTSA-N	0.0		flat tautomer	637267041	4005.0	91.288192771	1.0	148.479155033	0.794279354316	2.01	3.92381664118
13695511	637267041	10107.0	74.2395775166	0.794279354316	WQZGKKKJIJFFOK-JFNONXLTSA-N	0.0		flat tautomer	637267041	11881.0	91.288192771	1.0	148.479155033	0.794279354316	2.01	3.92381664118
13695512	637267041	10107.0	74.2395775166	0.794279354316	WQZGKKKJIJFFOK-JFNONXLTSA-N	0.0		flat tautomer	637267041	13196.0	91.288192771	1.0	148.479155033	0.794279354316	2.01	3.92381664118
13695513	637267041	10107.0	74.2395775166	0.794279354316	WQZGKKKJIJFFOK-JFNONXLTSA-N	0.0		flat tautomer	637267041	1849.0	90.9244530386	1.0	148.479155033	0.794279354316	2.01	3.92381664118
13694282	637267041	10861.0	78.6575773192	0.749578662202	WQZGKKKJIJFFOK-JFNONXLTSA-N	0.0		flat tautomer	637267041	4365.0	100.432973634	1.0	157.315154638	0.749578662202	2.01	3.92370148217
13694283	637267041	10861.0	78.6575773192	0.749578662202	WQZGKKKJIJFFOK-JFNONXLTSA-N	0.0		flat tautomer	637267041	13591.0	98.8124792792	1.0	157.315154638	0.749578662202	2.01	3.92370148217
13694284	637267041	10861.0	78.6575773192	0.749578662202	WQZGKKKJIJFFOK-JFNONXLTSA-N	0.0		flat tautomer	637267041	15081.0	98.8124792792	1.0	157.315154638	0.749578662202	2.01	3.92370148217
13694285	637267041	10861.0	78.6575773192	0.749578662202	WQZGKKKJIJFFOK-JFNONXLTSA-N	0.0		flat tautomer	637267041	5031.0	96.9625735021	1.0	157.315154638	0.749578662202	2.01	3.92370148217
13694286	637267041	10861.0	78.6575773192	0.749578662202	WQZGKKKJIJFFOK-JFNONXLTSA-N	0.0		flat tautomer	637267041	339.0	96.2781893848	1.0	157.315154638	0.749578662202	2.01	3.92370148217
13694287	637267041	10861.0	78.6575773192	0.749578662202	WQZGKKKJIJFFOK-JFNONXLTSA-N	0.0		flat tautomer	637267041	3584.0	96.2781893848	1.0	157.315154638	0.749578662202	2.01	3.92370148217
13694288	637267041	10861.0	78.6575773192	0.749578662202	WQZGKKKJIJFFOK-JFNONXLTSA-N	0.0		flat tautomer	637267041	6831.0	96.2781893848	1.0	157.315154638	0.749578662202	2.01	3.92370148217
13694289	637267041	10861.0	78.6575773192	0.749578662202	WQZGKKKJIJFFOK-JFNONXLTSA-N	0.0		flat tautomer	637267041	4267.0	95.9065783148	1.0	157.315154638	0.749578662202	2.01	3.92370148217
13694292	637267041	10861.0	78.6575773192	0.749578662202	WQZGKKKJIJFFOK-JFNONXLTSA-N	0.0		flat tautomer	637267041	15001.0	95.6307841426	1.0	157.315154638	0.749578662202	2.01	3.92370148217
13694293	637267041	10861.0	78.6575773192	0.749578662202	WQZGKKKJIJFFOK-JFNONXLTSA-N	0.0		flat tautomer	637267041	1622.0	92.9430951487	1.0	157.315154638	0.749578662202	2.01	3.92370148217
13694294	637267041	10861.0	78.6575773192	0.749578662202	WQZGKKKJIJFFOK-JFNONXLTSA-N	0.0		flat tautomer	637267041	4005.0	91.288192771	1.0	157.315154638	0.749578662202	2.01	3.92370148217
13694295	637267041	10861.0	78.6575773192	0.749578662202	WQZGKKKJIJFFOK-JFNONXLTSA-N	0.0		flat tautomer	637267041	11881.0	91.288192771	1.0	157.315154638	0.749578662202	2.01	3.92370148217
13694296	637267041	10861.0	78.6575773192	0.749578662202	WQZGKKKJIJFFOK-JFNONXLTSA-N	0.0		flat tautomer	637267041	13196.0	91.288192771	1.0	157.315154638	0.749578662202	2.01	3.92370148217
13694297	637267041	10861.0	78.6575773192	0.749578662202	WQZGKKKJIJFFOK-JFNONXLTSA-N	0.0		flat tautomer	637267041	1849.0	90.9244530386	1.0	157.315154638	0.749578662202	2.01	3.92370148217
13694298	637267041	11071.0	78.6575773192	0.749578662202	WQZGKKKJIJFFOK-JFNONXLTSA-N	0.0		flat tautomer	637267041	4365.0	100.432973634	1.0	157.315154638	0.749578662202	2.01	3.92370148217
13694299	637267041	11071.0	78.6575773192	0.749578662202	WQZGKKKJIJFFOK-JFNONXLTSA-N	0.0		flat tautomer	637267041	13591.0	98.8124792792	1.0	157.315154638	0.749578662202	2.01	3.92370148217
13694300	637267041	11071.0	78.6575773192	0.749578662202	WQZGKKKJIJFFOK-JFNONXLTSA-N	0.0		flat tautomer	637267041	15081.0	98.8124792792	1.0	157.315154638	0.749578662202	2.01	3.92370148217
13694301	637267041	11071.0	78.6575773192	0.749578662202	WQZGKKKJIJFFOK-JFNONXLTSA-N	0.0		flat tautomer	637267041	5031.0	96.9625735021	1.0	157.315154638	0.749578662202	2.01	3.92370148217
13694302	637267041	11071.0	78.6575773192	0.749578662202	WQZGKKKJIJFFOK-JFNONXLTSA-N	0.0		flat tautomer	637267041	339.0	96.2781893848	1.0	157.315154638	0.749578662202	2.01	3.92370148217
13694303	637267041	11071.0	78.6575773192	0.749578662202	WQZGKKKJIJFFOK-JFNONXLTSA-N	0.0		flat tautomer	637267041	3584.0	96.2781893848	1.0	157.315154638	0.749578662202	2.01	3.92370148217
13694304	637267041	11071.0	78.6575773192	0.749578662202	WQZGKKKJIJFFOK-JFNONXLTSA-N	0.0		flat tautomer	637267041	6831.0	96.2781893848	1.0	157.315154638	0.749578662202	2.01	3.92370148217
13694305	637267041	11071.0	78.6575773192	0.749578662202	WQZGKKKJIJFFOK-JFNONXLTSA-N	0.0		flat tautomer	637267041	4267.0	95.9065783148	1.0	157.315154638	0.749578662202	2.01	3.92370148217
13694308	637267041	11071.0	78.6575773192	0.749578662202	WQZGKKKJIJFFOK-JFNONXLTSA-N	0.0		flat tautomer	637267041	15001.0	95.6307841426	1.0	157.315154638	0.749578662202	2.01	3.92370148217
13694309	637267041	11071.0	78.6575773192	0.749578662202	WQZGKKKJIJFFOK-JFNONXLTSA-N	0.0		flat tautomer	637267041	1622.0	92.9430951487	1.0	157.315154638	0.749578662202	2.01	3.92370148217
13694310	637267041	11071.0	78.6575773192	0.749578662202	WQZGKKKJIJFFOK-JFNONXLTSA-N	0.0		flat tautomer	637267041	4005.0	91.288192771	1.0	157.315154638	0.749578662202	2.01	3.92370148217
13694311	637267041	11071.0	78.6575773192	0.749578662202	WQZGKKKJIJFFOK-JFNONXLTSA-N	0.0		flat tautomer	637267041	11881.0	91.288192771	1.0	157.315154638	0.749578662202	2.01	3.92370148217
13694312	637267041	11071.0	78.6575773192	0.749578662202	WQZGKKKJIJFFOK-JFNONXLTSA-N	0.0		flat tautomer	637267041	13196.0	91.288192771	1.0	157.315154638	0.749578662202	2.01	3.92370148217
13694313	637267041	11071.0	78.6575773192	0.749578662202	WQZGKKKJIJFFOK-JFNONXLTSA-N	0.0		flat tautomer	637267041	1849.0	90.9244530386	1.0	157.315154638	0.749578662202	2.01	3.92370148217
19165737	637266769	396.0	74.1824346304	0.794279354316	WQZGKKKJIJFFOK-JFNONXLTSA-N	0.0		flat tautomer	637266769	13591.0	87.9871627753	1.0	148.364869261	0.794279354316	2.01	3.9230613737
19165738	637266769	396.0	74.1824346304	0.794279354316	WQZGKKKJIJFFOK-JFNONXLTSA-N	0.0		flat tautomer	637266769	15081.0	87.9871627753	1.0	148.364869261	0.794279354316	2.01	3.9230613737
19165739	637266769	396.0	74.1824346304	0.794279354316	WQZGKKKJIJFFOK-JFNONXLTSA-N	0.0		flat tautomer	637266769	339.0	82.9065783148	1.0	148.364869261	0.794279354316	2.01	3.9230613737
19165740	637266769	396.0	74.1824346304	0.794279354316	WQZGKKKJIJFFOK-JFNONXLTSA-N	0.0		flat tautomer	637266769	3584.0	82.9065783148	1.0	148.364869261	0.794279354316	2.01	3.9230613737
19165741	637266769	396.0	74.1824346304	0.794279354316	WQZGKKKJIJFFOK-JFNONXLTSA-N	0.0		flat tautomer	637266769	15001.0	82.9065783148	1.0	148.364869261	0.794279354316	2.01	3.9230613737
19165742	637266769	396.0	74.1824346304	0.794279354316	WQZGKKKJIJFFOK-JFNONXLTSA-N	0.0		flat tautomer	637266769	10460.0	82.735182177	1.0	148.364869261	0.794279354316	2.01	3.9230613737
19165743	637266769	396.0	74.1824346304	0.794279354316	WQZGKKKJIJFFOK-JFNONXLTSA-N	0.0		flat tautomer	637266769	13745.0	82.735182177	1.0	148.364869261	0.794279354316	2.01	3.9230613737
19165744	637266769	396.0	74.1824346304	0.794279354316	WQZGKKKJIJFFOK-JFNONXLTSA-N	0.0		flat tautomer	637266769	1622.0	79.9913998282	1.0	148.364869261	0.794279354316	2.01	3.9230613737
19165745	637266769	396.0	74.1824346304	0.794279354316	WQZGKKKJIJFFOK-JFNONXLTSA-N	0.0		flat tautomer	637266769	10861.0	79.8696662315	1.0	148.364869261	0.794279354316	2.01	3.9230613737
19165746	637266769	396.0	74.1824346304	0.794279354316	WQZGKKKJIJFFOK-JFNONXLTSA-N	0.0		flat tautomer	637266769	11071.0	79.8696662315	1.0	148.364869261	0.794279354316	2.01	3.9230613737
19165747	637266769	396.0	74.1824346304	0.794279354316	WQZGKKKJIJFFOK-JFNONXLTSA-N	0.0		flat tautomer	637266769	4005.0	79.5142785735	1.0	148.364869261	0.794279354316	2.01	3.9230613737
19165748	637266769	396.0	74.1824346304	0.794279354316	WQZGKKKJIJFFOK-JFNONXLTSA-N	0.0		flat tautomer	637266769	11881.0	79.5142785735	1.0	148.364869261	0.794279354316	2.01	3.9230613737
19165749	637266769	396.0	74.1824346304	0.794279354316	WQZGKKKJIJFFOK-JFNONXLTSA-N	0.0		flat tautomer	637266769	13196.0	79.5142785735	1.0	148.364869261	0.794279354316	2.01	3.9230613737
19165750	637266769	396.0	74.1824346304	0.794279354316	WQZGKKKJIJFFOK-JFNONXLTSA-N	0.0		flat tautomer	637266769	4267.0	78.6925039621	1.0	148.364869261	0.794279354316	2.01	3.9230613737
19165751	637266769	396.0	74.1824346304	0.794279354316	WQZGKKKJIJFFOK-JFNONXLTSA-N	0.0		flat tautomer	637266769	1849.0	78.2118316289	1.0	148.364869261	0.794279354316	2.01	3.9230613737
19165812	637266769	7411.0	74.1824346304	0.794279354316	WQZGKKKJIJFFOK-JFNONXLTSA-N	0.0		flat tautomer	637266769	13591.0	87.9871627753	1.0	148.364869261	0.794279354316	2.01	3.9230613737
19165813	637266769	7411.0	74.1824346304	0.794279354316	WQZGKKKJIJFFOK-JFNONXLTSA-N	0.0		flat tautomer	637266769	15081.0	87.9871627753	1.0	148.364869261	0.794279354316	2.01	3.9230613737
19165814	637266769	7411.0	74.1824346304	0.794279354316	WQZGKKKJIJFFOK-JFNONXLTSA-N	0.0		flat tautomer	637266769	339.0	82.9065783148	1.0	148.364869261	0.794279354316	2.01	3.9230613737
19165815	637266769	7411.0	74.1824346304	0.794279354316	WQZGKKKJIJFFOK-JFNONXLTSA-N	0.0		flat tautomer	637266769	3584.0	82.9065783148	1.0	148.364869261	0.794279354316	2.01	3.9230613737
19165816	637266769	7411.0	74.1824346304	0.794279354316	WQZGKKKJIJFFOK-JFNONXLTSA-N	0.0		flat tautomer	637266769	15001.0	82.9065783148	1.0	148.364869261	0.794279354316	2.01	3.9230613737
19165817	637266769	7411.0	74.1824346304	0.794279354316	WQZGKKKJIJFFOK-JFNONXLTSA-N	0.0		flat tautomer	637266769	10460.0	82.735182177	1.0	148.364869261	0.794279354316	2.01	3.9230613737
19165818	637266769	7411.0	74.1824346304	0.794279354316	WQZGKKKJIJFFOK-JFNONXLTSA-N	0.0		flat tautomer	637266769	13745.0	82.735182177	1.0	148.364869261	0.794279354316	2.01	3.9230613737
19165819	637266769	7411.0	74.1824346304	0.794279354316	WQZGKKKJIJFFOK-JFNONXLTSA-N	0.0		flat tautomer	637266769	1622.0	79.9913998282	1.0	148.364869261	0.794279354316	2.01	3.9230613737
19165820	637266769	7411.0	74.1824346304	0.794279354316	WQZGKKKJIJFFOK-JFNONXLTSA-N	0.0		flat tautomer	637266769	10861.0	79.8696662315	1.0	148.364869261	0.794279354316	2.01	3.9230613737
19165821	637266769	7411.0	74.1824346304	0.794279354316	WQZGKKKJIJFFOK-JFNONXLTSA-N	0.0		flat tautomer	637266769	11071.0	79.8696662315	1.0	148.364869261	0.794279354316	2.01	3.9230613737
19165822	637266769	7411.0	74.1824346304	0.794279354316	WQZGKKKJIJFFOK-JFNONXLTSA-N	0.0		flat tautomer	637266769	4005.0	79.5142785735	1.0	148.364869261	0.794279354316	2.01	3.9230613737
19165823	637266769	7411.0	74.1824346304	0.794279354316	WQZGKKKJIJFFOK-JFNONXLTSA-N	0.0		flat tautomer	637266769	11881.0	79.5142785735	1.0	148.364869261	0.794279354316	2.01	3.9230613737
19165824	637266769	7411.0	74.1824346304	0.794279354316	WQZGKKKJIJFFOK-JFNONXLTSA-N	0.0		flat tautomer	637266769	13196.0	79.5142785735	1.0	148.364869261	0.794279354316	2.01	3.9230613737
19165825	637266769	7411.0	74.1824346304	0.794279354316	WQZGKKKJIJFFOK-JFNONXLTSA-N	0.0		flat tautomer	637266769	4267.0	78.6925039621	1.0	148.364869261	0.794279354316	2.01	3.9230613737
19165826	637266769	7411.0	74.1824346304	0.794279354316	WQZGKKKJIJFFOK-JFNONXLTSA-N	0.0		flat tautomer	637266769	1849.0	78.2118316289	1.0	148.364869261	0.794279354316	2.01	3.9230613737
45885925	637266462	6123.0	84.6197887583	0.707082527706	WQZGKKKJIJFFOK-JFNONXLTSA-N	0.0		flat tautomer	637266462	13330.0	83.3233063904	1.0	166.646612781	0.707082527706	2.01	3.92297611086
45885944	637266462	13330.0	84.6197887583	0.707082527706	WQZGKKKJIJFFOK-JFNONXLTSA-N	0.0		flat tautomer	637266462	6123.0	83.3233063904	1.0	166.646612781	0.707082527706	2.01	3.92297611086
15878379	637271826	5031.0	100.609064893	0.591634386844	WQZGKKKJIJFFOK-JFNONXLTSA-N	0.0		flat tautomer	637271826	13591.0	99.54668166	1.0	199.09336332	0.591634386844	2.01	3.92262292524
15878380	637271826	5031.0	100.609064893	0.591634386844	WQZGKKKJIJFFOK-JFNONXLTSA-N	0.0		flat tautomer	637271826	15081.0	99.54668166	1.0	199.09336332	0.591634386844	2.01	3.92262292524
52125055	637266642	3238.0	104.505845406	0.57023892861	WQZGKKKJIJFFOK-JFNONXLTSA-N	0.0		flat tautomer	637266642	4218.0	103.247183569	1.0	206.494367138	0.57023892861	2.01	3.92229525166
52125135	637266642	4218.0	104.505845406	0.57023892861	WQZGKKKJIJFFOK-JFNONXLTSA-N	0.0		flat tautomer	637266642	3238.0	103.247183569	1.0	206.494367138	0.57023892861	2.01	3.92229525166
47053119	637264524	13745.0	39.5016894462	0.745013468122	WQZGKKKJIJFFOK-JFNONXLTSA-N	0.0		flat tautomer	637264524	13745.0	89.0788339494	2.0	79.0033788924	0.745013468122	2.01	3.92201238484
45885969	637266462	6123.0	84.6197887583	0.705601094323	WQZGKKKJIJFFOK-JFNONXLTSA-N	0.0		flat tautomer	637266462	13330.0	83.3233063904	1.0	166.646612781	0.705601094323	2.01	3.9209197033
45885988	637266462	13330.0	84.6197887583	0.705601094323	WQZGKKKJIJFFOK-JFNONXLTSA-N	0.0		flat tautomer	637266462	6123.0	83.3233063904	1.0	166.646612781	0.705601094323	2.01	3.9209197033
13698874	637267041	4267.0	94.1051303433	0.624088952415	WQZGKKKJIJFFOK-JFNONXLTSA-N	0.0		flat tautomer	637267041	4365.0	100.432973634	1.0	188.210260687	0.624088952415	2.01	3.91986817636
13698875	637267041	4267.0	94.1051303433	0.624088952415	WQZGKKKJIJFFOK-JFNONXLTSA-N	0.0		flat tautomer	637267041	13591.0	98.8124792792	1.0	188.210260687	0.624088952415	2.01	3.91986817636
13698876	637267041	4267.0	94.1051303433	0.624088952415	WQZGKKKJIJFFOK-JFNONXLTSA-N	0.0		flat tautomer	637267041	15081.0	98.8124792792	1.0	188.210260687	0.624088952415	2.01	3.91986817636
13698877	637267041	4267.0	94.1051303433	0.624088952415	WQZGKKKJIJFFOK-JFNONXLTSA-N	0.0		flat tautomer	637267041	5031.0	96.9625735021	1.0	188.210260687	0.624088952415	2.01	3.91986817636
13698878	637267041	4267.0	94.1051303433	0.624088952415	WQZGKKKJIJFFOK-JFNONXLTSA-N	0.0		flat tautomer	637267041	339.0	96.2781893848	1.0	188.210260687	0.624088952415	2.01	3.91986817636
13698879	637267041	4267.0	94.1051303433	0.624088952415	WQZGKKKJIJFFOK-JFNONXLTSA-N	0.0		flat tautomer	637267041	3584.0	96.2781893848	1.0	188.210260687	0.624088952415	2.01	3.91986817636
13698880	637267041	4267.0	94.1051303433	0.624088952415	WQZGKKKJIJFFOK-JFNONXLTSA-N	0.0		flat tautomer	637267041	6831.0	96.2781893848	1.0	188.210260687	0.624088952415	2.01	3.91986817636
13698884	637267041	4267.0	94.1051303433	0.624088952415	WQZGKKKJIJFFOK-JFNONXLTSA-N	0.0		flat tautomer	637267041	15001.0	95.6307841426	1.0	188.210260687	0.624088952415	2.01	3.91986817636
47061738	637271303	13745.0	35.920818754	0.81744485017	WQZGKKKJIJFFOK-JFNONXLTSA-N	0.0		flat tautomer	637271303	13745.0	92.4156687756	2.0	71.8416375079	0.81744485017	2.01	3.91981151615
13710058	637267041	1849.0	88.5543957967	0.66301099456	WQZGKKKJIJFFOK-JFNONXLTSA-N	0.0		flat tautomer	637267041	4365.0	100.432973634	1.0	177.108791593	0.66301099456	2.01	3.91957723757
13710059	637267041	1849.0	88.5543957967	0.66301099456	WQZGKKKJIJFFOK-JFNONXLTSA-N	0.0		flat tautomer	637267041	13591.0	98.8124792792	1.0	177.108791593	0.66301099456	2.01	3.91957723757
13710060	637267041	1849.0	88.5543957967	0.66301099456	WQZGKKKJIJFFOK-JFNONXLTSA-N	0.0		flat tautomer	637267041	15081.0	98.8124792792	1.0	177.108791593	0.66301099456	2.01	3.91957723757
13710061	637267041	1849.0	88.5543957967	0.66301099456	WQZGKKKJIJFFOK-JFNONXLTSA-N	0.0		flat tautomer	637267041	5031.0	96.9625735021	1.0	177.108791593	0.66301099456	2.01	3.91957723757
13710062	637267041	1849.0	88.5543957967	0.66301099456	WQZGKKKJIJFFOK-JFNONXLTSA-N	0.0		flat tautomer	637267041	339.0	96.2781893848	1.0	177.108791593	0.66301099456	2.01	3.91957723757
13710063	637267041	1849.0	88.5543957967	0.66301099456	WQZGKKKJIJFFOK-JFNONXLTSA-N	0.0		flat tautomer	637267041	3584.0	96.2781893848	1.0	177.108791593	0.66301099456	2.01	3.91957723757
13710064	637267041	1849.0	88.5543957967	0.66301099456	WQZGKKKJIJFFOK-JFNONXLTSA-N	0.0		flat tautomer	637267041	6831.0	96.2781893848	1.0	177.108791593	0.66301099456	2.01	3.91957723757
13710065	637267041	1849.0	88.5543957967	0.66301099456	WQZGKKKJIJFFOK-JFNONXLTSA-N	0.0		flat tautomer	637267041	4267.0	95.9065783148	1.0	177.108791593	0.66301099456	2.01	3.91957723757
13710068	637267041	1849.0	88.5543957967	0.66301099456	WQZGKKKJIJFFOK-JFNONXLTSA-N	0.0		flat tautomer	637267041	15001.0	95.6307841426	1.0	177.108791593	0.66301099456	2.01	3.91957723757
13710069	637267041	1849.0	88.5543957967	0.66301099456	WQZGKKKJIJFFOK-JFNONXLTSA-N	0.0		flat tautomer	637267041	1622.0	92.9430951487	1.0	177.108791593	0.66301099456	2.01	3.91957723757
13710070	637267041	1849.0	88.5543957967	0.66301099456	WQZGKKKJIJFFOK-JFNONXLTSA-N	0.0		flat tautomer	637267041	4005.0	91.288192771	1.0	177.108791593	0.66301099456	2.01	3.91957723757
13710071	637267041	1849.0	88.5543957967	0.66301099456	WQZGKKKJIJFFOK-JFNONXLTSA-N	0.0		flat tautomer	637267041	11881.0	91.288192771	1.0	177.108791593	0.66301099456	2.01	3.91957723757
13710072	637267041	1849.0	88.5543957967	0.66301099456	WQZGKKKJIJFFOK-JFNONXLTSA-N	0.0		flat tautomer	637267041	13196.0	91.288192771	1.0	177.108791593	0.66301099456	2.01	3.91957723757
13706346	637267041	2250.0	81.468521083	0.72055628807	WQZGKKKJIJFFOK-JFNONXLTSA-N	0.0		flat tautomer	637267041	4365.0	100.432973634	1.0	162.937042166	0.72055628807	2.01	3.91941228485
13706347	637267041	2250.0	81.468521083	0.72055628807	WQZGKKKJIJFFOK-JFNONXLTSA-N	0.0		flat tautomer	637267041	13591.0	98.8124792792	1.0	162.937042166	0.72055628807	2.01	3.91941228485
13706348	637267041	2250.0	81.468521083	0.72055628807	WQZGKKKJIJFFOK-JFNONXLTSA-N	0.0		flat tautomer	637267041	15081.0	98.8124792792	1.0	162.937042166	0.72055628807	2.01	3.91941228485
13706349	637267041	2250.0	81.468521083	0.72055628807	WQZGKKKJIJFFOK-JFNONXLTSA-N	0.0		flat tautomer	637267041	5031.0	96.9625735021	1.0	162.937042166	0.72055628807	2.01	3.91941228485
13706350	637267041	2250.0	81.468521083	0.72055628807	WQZGKKKJIJFFOK-JFNONXLTSA-N	0.0		flat tautomer	637267041	339.0	96.2781893848	1.0	162.937042166	0.72055628807	2.01	3.91941228485
13706351	637267041	2250.0	81.468521083	0.72055628807	WQZGKKKJIJFFOK-JFNONXLTSA-N	0.0		flat tautomer	637267041	3584.0	96.2781893848	1.0	162.937042166	0.72055628807	2.01	3.91941228485
13706352	637267041	2250.0	81.468521083	0.72055628807	WQZGKKKJIJFFOK-JFNONXLTSA-N	0.0		flat tautomer	637267041	6831.0	96.2781893848	1.0	162.937042166	0.72055628807	2.01	3.91941228485
13706353	637267041	2250.0	81.468521083	0.72055628807	WQZGKKKJIJFFOK-JFNONXLTSA-N	0.0		flat tautomer	637267041	4267.0	95.9065783148	1.0	162.937042166	0.72055628807	2.01	3.91941228485
13706356	637267041	2250.0	81.468521083	0.72055628807	WQZGKKKJIJFFOK-JFNONXLTSA-N	0.0		flat tautomer	637267041	15001.0	95.6307841426	1.0	162.937042166	0.72055628807	2.01	3.91941228485
13706357	637267041	2250.0	81.468521083	0.72055628807	WQZGKKKJIJFFOK-JFNONXLTSA-N	0.0		flat tautomer	637267041	1622.0	92.9430951487	1.0	162.937042166	0.72055628807	2.01	3.91941228485
13706358	637267041	2250.0	81.468521083	0.72055628807	WQZGKKKJIJFFOK-JFNONXLTSA-N	0.0		flat tautomer	637267041	4005.0	91.288192771	1.0	162.937042166	0.72055628807	2.01	3.91941228485
13706359	637267041	2250.0	81.468521083	0.72055628807	WQZGKKKJIJFFOK-JFNONXLTSA-N	0.0		flat tautomer	637267041	11881.0	91.288192771	1.0	162.937042166	0.72055628807	2.01	3.91941228485
13706360	637267041	2250.0	81.468521083	0.72055628807	WQZGKKKJIJFFOK-JFNONXLTSA-N	0.0		flat tautomer	637267041	13196.0	91.288192771	1.0	162.937042166	0.72055628807	2.01	3.91941228485
13706361	637267041	2250.0	81.468521083	0.72055628807	WQZGKKKJIJFFOK-JFNONXLTSA-N	0.0		flat tautomer	637267041	1849.0	90.9244530386	1.0	162.937042166	0.72055628807	2.01	3.91941228485
11511026	637265280	10107.0	83.0172766123	0.707082527706	WQZGKKKJIJFFOK-JFNONXLTSA-N	0.0		flat tautomer	637265280	13591.0	105.424812155	1.0	166.034553225	0.707082527706	2.01	3.91936906312
11511027	637265280	10107.0	83.0172766123	0.707082527706	WQZGKKKJIJFFOK-JFNONXLTSA-N	0.0		flat tautomer	637265280	15081.0	105.424812155	1.0	166.034553225	0.707082527706	2.01	3.91936906312
11511028	637265280	10107.0	83.0172766123	0.707082527706	WQZGKKKJIJFFOK-JFNONXLTSA-N	0.0		flat tautomer	637265280	1849.0	103.779891912	1.0	166.034553225	0.707082527706	2.01	3.91936906312
11511029	637265280	10107.0	83.0172766123	0.707082527706	WQZGKKKJIJFFOK-JFNONXLTSA-N	0.0		flat tautomer	637265280	4365.0	103.154281982	1.0	166.034553225	0.707082527706	2.01	3.91936906312
11511030	637265280	10107.0	83.0172766123	0.707082527706	WQZGKKKJIJFFOK-JFNONXLTSA-N	0.0		flat tautomer	637265280	5031.0	100.013676223	1.0	166.034553225	0.707082527706	2.01	3.91936906312
11511031	637265280	10107.0	83.0172766123	0.707082527706	WQZGKKKJIJFFOK-JFNONXLTSA-N	0.0		flat tautomer	637265280	339.0	97.19859629	1.0	166.034553225	0.707082527706	2.01	3.91936906312
11511032	637265280	10107.0	83.0172766123	0.707082527706	WQZGKKKJIJFFOK-JFNONXLTSA-N	0.0		flat tautomer	637265280	3584.0	97.19859629	1.0	166.034553225	0.707082527706	2.01	3.91936906312
11511033	637265280	10107.0	83.0172766123	0.707082527706	WQZGKKKJIJFFOK-JFNONXLTSA-N	0.0		flat tautomer	637265280	6831.0	97.19859629	1.0	166.034553225	0.707082527706	2.01	3.91936906312
11511034	637265280	10107.0	83.0172766123	0.707082527706	WQZGKKKJIJFFOK-JFNONXLTSA-N	0.0		flat tautomer	637265280	4267.0	95.8632794328	1.0	166.034553225	0.707082527706	2.01	3.91936906312
11511035	637265280	10107.0	83.0172766123	0.707082527706	WQZGKKKJIJFFOK-JFNONXLTSA-N	0.0		flat tautomer	637265280	1622.0	94.5816987087	1.0	166.034553225	0.707082527706	2.01	3.91936906312
11511036	637265280	10107.0	83.0172766123	0.707082527706	WQZGKKKJIJFFOK-JFNONXLTSA-N	0.0		flat tautomer	637265280	1383.0	93.8996294549	1.0	166.034553225	0.707082527706	2.01	3.91936906312
11511037	637265280	10107.0	83.0172766123	0.707082527706	WQZGKKKJIJFFOK-JFNONXLTSA-N	0.0		flat tautomer	637265280	4366.0	93.8996294549	1.0	166.034553225	0.707082527706	2.01	3.91936906312
19620595	637270876	1622.0	88.2773660775	0.687711913266	WQZGKKKJIJFFOK-JFNONXLTSA-N	0.0		flat tautomer	637270876	4365.0	85.30980392	1.0	170.61960784	0.687711913266	2.01	3.91884319295
19620790	637270876	5031.0	88.3936186349	0.687711913266	WQZGKKKJIJFFOK-JFNONXLTSA-N	0.0		flat tautomer	637270876	4365.0	85.30980392	1.0	170.61960784	0.687711913266	2.01	3.91884319295
19620865	637270876	13745.0	87.3178549236	0.687711913266	WQZGKKKJIJFFOK-JFNONXLTSA-N	0.0		flat tautomer	637270876	4365.0	85.30980392	1.0	170.61960784	0.687711913266	2.01	3.91884319295
19167655	637266769	1622.0	81.209714836	0.745013468122	WQZGKKKJIJFFOK-JFNONXLTSA-N	0.0		flat tautomer	637266769	4267.0	78.6925039621	1.0	157.385007924	0.745013468122	2.01	3.91814844057
19167760	637266769	10861.0	81.0496351456	0.745013468122	WQZGKKKJIJFFOK-JFNONXLTSA-N	0.0		flat tautomer	637266769	4267.0	78.6925039621	1.0	157.385007924	0.745013468122	2.01	3.91814844057
19167775	637266769	11071.0	81.0496351456	0.745013468122	WQZGKKKJIJFFOK-JFNONXLTSA-N	0.0		flat tautomer	637266769	4267.0	78.6925039621	1.0	157.385007924	0.745013468122	2.01	3.91814844057
19167790	637266769	13745.0	83.9956786262	0.745013468122	WQZGKKKJIJFFOK-JFNONXLTSA-N	0.0		flat tautomer	637266769	4267.0	78.6925039621	1.0	157.385007924	0.745013468122	2.01	3.91814844057
19165496	637266769	1622.0	81.209714836	0.749578662202	WQZGKKKJIJFFOK-JFNONXLTSA-N	0.0		flat tautomer	637266769	1849.0	78.2118316289	1.0	156.423663258	0.749578662202	2.01	3.91813081069
19165601	637266769	10861.0	81.0496351456	0.749578662202	WQZGKKKJIJFFOK-JFNONXLTSA-N	0.0		flat tautomer	637266769	1849.0	78.2118316289	1.0	156.423663258	0.749578662202	2.01	3.91813081069
19165616	637266769	11071.0	81.0496351456	0.749578662202	WQZGKKKJIJFFOK-JFNONXLTSA-N	0.0		flat tautomer	637266769	1849.0	78.2118316289	1.0	156.423663258	0.749578662202	2.01	3.91813081069
19165631	637266769	13745.0	83.9956786262	0.749578662202	WQZGKKKJIJFFOK-JFNONXLTSA-N	0.0		flat tautomer	637266769	1849.0	78.2118316289	1.0	156.423663258	0.749578662202	2.01	3.91813081069
11521736	637265280	1849.0	102.806875402	0.57023892861	WQZGKKKJIJFFOK-JFNONXLTSA-N	0.0		flat tautomer	637265280	13591.0	105.424812155	1.0	205.613750803	0.57023892861	2.01	3.91810679015
11521737	637265280	1849.0	102.806875402	0.57023892861	WQZGKKKJIJFFOK-JFNONXLTSA-N	0.0		flat tautomer	637265280	15081.0	105.424812155	1.0	205.613750803	0.57023892861	2.01	3.91810679015
11521739	637265280	1849.0	102.806875402	0.57023892861	WQZGKKKJIJFFOK-JFNONXLTSA-N	0.0		flat tautomer	637265280	4365.0	103.154281982	1.0	205.613750803	0.57023892861	2.01	3.91810679015
19166969	637266769	13745.0	83.9956786262	0.707082527706	WQZGKKKJIJFFOK-JFNONXLTSA-N	0.0		flat tautomer	637266769	339.0	82.9065783148	1.0	165.81315663	0.707082527706	2.01	3.91806185148
19166970	637266769	13745.0	83.9956786262	0.707082527706	WQZGKKKJIJFFOK-JFNONXLTSA-N	0.0		flat tautomer	637266769	3584.0	82.9065783148	1.0	165.81315663	0.707082527706	2.01	3.91806185148
19166971	637266769	13745.0	83.9956786262	0.707082527706	WQZGKKKJIJFFOK-JFNONXLTSA-N	0.0		flat tautomer	637266769	15001.0	82.9065783148	1.0	165.81315663	0.707082527706	2.01	3.91806185148
19621741	637270876	5031.0	88.3936186349	0.66301099456	WQZGKKKJIJFFOK-JFNONXLTSA-N	0.0		flat tautomer	637270876	1622.0	91.251811973	1.0	176.78723727	0.66301099456	2.01	3.91779695325
19621742	637270876	5031.0	88.3936186349	0.66301099456	WQZGKKKJIJFFOK-JFNONXLTSA-N	0.0		flat tautomer	637270876	10460.0	91.2240256689	1.0	176.78723727	0.66301099456	2.01	3.91779695325
19621743	637270876	5031.0	88.3936186349	0.66301099456	WQZGKKKJIJFFOK-JFNONXLTSA-N	0.0		flat tautomer	637270876	13745.0	91.2240256689	1.0	176.78723727	0.66301099456	2.01	3.91779695325
19621744	637270876	5031.0	88.3936186349	0.66301099456	WQZGKKKJIJFFOK-JFNONXLTSA-N	0.0		flat tautomer	637270876	339.0	90.5867002359	1.0	176.78723727	0.66301099456	2.01	3.91779695325
19621745	637270876	5031.0	88.3936186349	0.66301099456	WQZGKKKJIJFFOK-JFNONXLTSA-N	0.0		flat tautomer	637270876	3584.0	90.5867002359	1.0	176.78723727	0.66301099456	2.01	3.91779695325
19621746	637270876	5031.0	88.3936186349	0.66301099456	WQZGKKKJIJFFOK-JFNONXLTSA-N	0.0		flat tautomer	637270876	6831.0	90.5867002359	1.0	176.78723727	0.66301099456	2.01	3.91779695325
19621738	637270876	5031.0	88.3936186349	0.66301099456	WQZGKKKJIJFFOK-JFNONXLTSA-N	0.0		flat tautomer	637270876	1849.0	93.9507819773	1.0	176.78723727	0.66301099456	2.01	3.91779695325
19621739	637270876	5031.0	88.3936186349	0.66301099456	WQZGKKKJIJFFOK-JFNONXLTSA-N	0.0		flat tautomer	637270876	13591.0	93.2604276555	1.0	176.78723727	0.66301099456	2.01	3.91779695325
19621740	637270876	5031.0	88.3936186349	0.66301099456	WQZGKKKJIJFFOK-JFNONXLTSA-N	0.0		flat tautomer	637270876	15081.0	93.2604276555	1.0	176.78723727	0.66301099456	2.01	3.91779695325
11509426	637265280	1849.0	102.806875402	0.624088952415	WQZGKKKJIJFFOK-JFNONXLTSA-N	0.0		flat tautomer	637265280	1383.0	93.8996294549	1.0	187.79925891	0.624088952415	2.01	3.91772643104
11509427	637265280	1849.0	102.806875402	0.624088952415	WQZGKKKJIJFFOK-JFNONXLTSA-N	0.0		flat tautomer	637265280	4366.0	93.8996294549	1.0	187.79925891	0.624088952415	2.01	3.91772643104
11509468	637265280	4267.0	94.9281179927	0.624088952415	WQZGKKKJIJFFOK-JFNONXLTSA-N	0.0		flat tautomer	637265280	1383.0	93.8996294549	1.0	187.79925891	0.624088952415	2.01	3.91772643104
11509469	637265280	4267.0	94.9281179927	0.624088952415	WQZGKKKJIJFFOK-JFNONXLTSA-N	0.0		flat tautomer	637265280	4366.0	93.8996294549	1.0	187.79925891	0.624088952415	2.01	3.91772643104
11509482	637265280	4365.0	102.57024772	0.624088952415	WQZGKKKJIJFFOK-JFNONXLTSA-N	0.0		flat tautomer	637265280	1383.0	93.8996294549	1.0	187.79925891	0.624088952415	2.01	3.91772643104
11509483	637265280	4365.0	102.57024772	0.624088952415	WQZGKKKJIJFFOK-JFNONXLTSA-N	0.0		flat tautomer	637265280	4366.0	93.8996294549	1.0	187.79925891	0.624088952415	2.01	3.91772643104
11509650	637265280	5031.0	98.1073489661	0.624088952415	WQZGKKKJIJFFOK-JFNONXLTSA-N	0.0		flat tautomer	637265280	1383.0	93.8996294549	1.0	187.79925891	0.624088952415	2.01	3.91772643104
11509651	637265280	5031.0	98.1073489661	0.624088952415	WQZGKKKJIJFFOK-JFNONXLTSA-N	0.0		flat tautomer	637265280	4366.0	93.8996294549	1.0	187.79925891	0.624088952415	2.01	3.91772643104
13704266	637267041	10861.0	78.6575773192	0.745013468122	WQZGKKKJIJFFOK-JFNONXLTSA-N	0.0		flat tautomer	637267041	4365.0	100.432973634	1.0	157.315154638	0.745013468122	2.01	3.91771361341
13704267	637267041	10861.0	78.6575773192	0.745013468122	WQZGKKKJIJFFOK-JFNONXLTSA-N	0.0		flat tautomer	637267041	13591.0	98.8124792792	1.0	157.315154638	0.745013468122	2.01	3.91771361341
13704268	637267041	10861.0	78.6575773192	0.745013468122	WQZGKKKJIJFFOK-JFNONXLTSA-N	0.0		flat tautomer	637267041	15081.0	98.8124792792	1.0	157.315154638	0.745013468122	2.01	3.91771361341
13704269	637267041	10861.0	78.6575773192	0.745013468122	WQZGKKKJIJFFOK-JFNONXLTSA-N	0.0		flat tautomer	637267041	5031.0	96.9625735021	1.0	157.315154638	0.745013468122	2.01	3.91771361341
13704270	637267041	10861.0	78.6575773192	0.745013468122	WQZGKKKJIJFFOK-JFNONXLTSA-N	0.0		flat tautomer	637267041	339.0	96.2781893848	1.0	157.315154638	0.745013468122	2.01	3.91771361341
13704271	637267041	10861.0	78.6575773192	0.745013468122	WQZGKKKJIJFFOK-JFNONXLTSA-N	0.0		flat tautomer	637267041	3584.0	96.2781893848	1.0	157.315154638	0.745013468122	2.01	3.91771361341
13704272	637267041	10861.0	78.6575773192	0.745013468122	WQZGKKKJIJFFOK-JFNONXLTSA-N	0.0		flat tautomer	637267041	6831.0	96.2781893848	1.0	157.315154638	0.745013468122	2.01	3.91771361341
13704273	637267041	10861.0	78.6575773192	0.745013468122	WQZGKKKJIJFFOK-JFNONXLTSA-N	0.0		flat tautomer	637267041	4267.0	95.9065783148	1.0	157.315154638	0.745013468122	2.01	3.91771361341
13704276	637267041	10861.0	78.6575773192	0.745013468122	WQZGKKKJIJFFOK-JFNONXLTSA-N	0.0		flat tautomer	637267041	15001.0	95.6307841426	1.0	157.315154638	0.745013468122	2.01	3.91771361341
13704277	637267041	10861.0	78.6575773192	0.745013468122	WQZGKKKJIJFFOK-JFNONXLTSA-N	0.0		flat tautomer	637267041	1622.0	92.9430951487	1.0	157.315154638	0.745013468122	2.01	3.91771361341
13704278	637267041	10861.0	78.6575773192	0.745013468122	WQZGKKKJIJFFOK-JFNONXLTSA-N	0.0		flat tautomer	637267041	4005.0	91.288192771	1.0	157.315154638	0.745013468122	2.01	3.91771361341
13704279	637267041	10861.0	78.6575773192	0.745013468122	WQZGKKKJIJFFOK-JFNONXLTSA-N	0.0		flat tautomer	637267041	11881.0	91.288192771	1.0	157.315154638	0.745013468122	2.01	3.91771361341
13704280	637267041	10861.0	78.6575773192	0.745013468122	WQZGKKKJIJFFOK-JFNONXLTSA-N	0.0		flat tautomer	637267041	13196.0	91.288192771	1.0	157.315154638	0.745013468122	2.01	3.91771361341
13704281	637267041	10861.0	78.6575773192	0.745013468122	WQZGKKKJIJFFOK-JFNONXLTSA-N	0.0		flat tautomer	637267041	1849.0	90.9244530386	1.0	157.315154638	0.745013468122	2.01	3.91771361341
13704282	637267041	11071.0	78.6575773192	0.745013468122	WQZGKKKJIJFFOK-JFNONXLTSA-N	0.0		flat tautomer	637267041	4365.0	100.432973634	1.0	157.315154638	0.745013468122	2.01	3.91771361341
13704283	637267041	11071.0	78.6575773192	0.745013468122	WQZGKKKJIJFFOK-JFNONXLTSA-N	0.0		flat tautomer	637267041	13591.0	98.8124792792	1.0	157.315154638	0.745013468122	2.01	3.91771361341
13704284	637267041	11071.0	78.6575773192	0.745013468122	WQZGKKKJIJFFOK-JFNONXLTSA-N	0.0		flat tautomer	637267041	15081.0	98.8124792792	1.0	157.315154638	0.745013468122	2.01	3.91771361341
13704285	637267041	11071.0	78.6575773192	0.745013468122	WQZGKKKJIJFFOK-JFNONXLTSA-N	0.0		flat tautomer	637267041	5031.0	96.9625735021	1.0	157.315154638	0.745013468122	2.01	3.91771361341
13704286	637267041	11071.0	78.6575773192	0.745013468122	WQZGKKKJIJFFOK-JFNONXLTSA-N	0.0		flat tautomer	637267041	339.0	96.2781893848	1.0	157.315154638	0.745013468122	2.01	3.91771361341
13704287	637267041	11071.0	78.6575773192	0.745013468122	WQZGKKKJIJFFOK-JFNONXLTSA-N	0.0		flat tautomer	637267041	3584.0	96.2781893848	1.0	157.315154638	0.745013468122	2.01	3.91771361341
13704288	637267041	11071.0	78.6575773192	0.745013468122	WQZGKKKJIJFFOK-JFNONXLTSA-N	0.0		flat tautomer	637267041	6831.0	96.2781893848	1.0	157.315154638	0.745013468122	2.01	3.91771361341
13704289	637267041	11071.0	78.6575773192	0.745013468122	WQZGKKKJIJFFOK-JFNONXLTSA-N	0.0		flat tautomer	637267041	4267.0	95.9065783148	1.0	157.315154638	0.745013468122	2.01	3.91771361341
13704292	637267041	11071.0	78.6575773192	0.745013468122	WQZGKKKJIJFFOK-JFNONXLTSA-N	0.0		flat tautomer	637267041	15001.0	95.6307841426	1.0	157.315154638	0.745013468122	2.01	3.91771361341
13704293	637267041	11071.0	78.6575773192	0.745013468122	WQZGKKKJIJFFOK-JFNONXLTSA-N	0.0		flat tautomer	637267041	1622.0	92.9430951487	1.0	157.315154638	0.745013468122	2.01	3.91771361341
13704294	637267041	11071.0	78.6575773192	0.745013468122	WQZGKKKJIJFFOK-JFNONXLTSA-N	0.0		flat tautomer	637267041	4005.0	91.288192771	1.0	157.315154638	0.745013468122	2.01	3.91771361341
13704295	637267041	11071.0	78.6575773192	0.745013468122	WQZGKKKJIJFFOK-JFNONXLTSA-N	0.0		flat tautomer	637267041	11881.0	91.288192771	1.0	157.315154638	0.745013468122	2.01	3.91771361341
13704296	637267041	11071.0	78.6575773192	0.745013468122	WQZGKKKJIJFFOK-JFNONXLTSA-N	0.0		flat tautomer	637267041	13196.0	91.288192771	1.0	157.315154638	0.745013468122	2.01	3.91771361341
13704297	637267041	11071.0	78.6575773192	0.745013468122	WQZGKKKJIJFFOK-JFNONXLTSA-N	0.0		flat tautomer	637267041	1849.0	90.9244530386	1.0	157.315154638	0.745013468122	2.01	3.91771361341
11512258	637265280	10107.0	83.0172766123	0.705601094323	WQZGKKKJIJFFOK-JFNONXLTSA-N	0.0		flat tautomer	637265280	13591.0	105.424812155	1.0	166.034553225	0.705601094323	2.01	3.91731454637
11512259	637265280	10107.0	83.0172766123	0.705601094323	WQZGKKKJIJFFOK-JFNONXLTSA-N	0.0		flat tautomer	637265280	15081.0	105.424812155	1.0	166.034553225	0.705601094323	2.01	3.91731454637
11512260	637265280	10107.0	83.0172766123	0.705601094323	WQZGKKKJIJFFOK-JFNONXLTSA-N	0.0		flat tautomer	637265280	1849.0	103.779891912	1.0	166.034553225	0.705601094323	2.01	3.91731454637
11512261	637265280	10107.0	83.0172766123	0.705601094323	WQZGKKKJIJFFOK-JFNONXLTSA-N	0.0		flat tautomer	637265280	4365.0	103.154281982	1.0	166.034553225	0.705601094323	2.01	3.91731454637
11512262	637265280	10107.0	83.0172766123	0.705601094323	WQZGKKKJIJFFOK-JFNONXLTSA-N	0.0		flat tautomer	637265280	5031.0	100.013676223	1.0	166.034553225	0.705601094323	2.01	3.91731454637
11512263	637265280	10107.0	83.0172766123	0.705601094323	WQZGKKKJIJFFOK-JFNONXLTSA-N	0.0		flat tautomer	637265280	339.0	97.19859629	1.0	166.034553225	0.705601094323	2.01	3.91731454637
11512264	637265280	10107.0	83.0172766123	0.705601094323	WQZGKKKJIJFFOK-JFNONXLTSA-N	0.0		flat tautomer	637265280	3584.0	97.19859629	1.0	166.034553225	0.705601094323	2.01	3.91731454637
11512265	637265280	10107.0	83.0172766123	0.705601094323	WQZGKKKJIJFFOK-JFNONXLTSA-N	0.0		flat tautomer	637265280	6831.0	97.19859629	1.0	166.034553225	0.705601094323	2.01	3.91731454637
11512266	637265280	10107.0	83.0172766123	0.705601094323	WQZGKKKJIJFFOK-JFNONXLTSA-N	0.0		flat tautomer	637265280	4267.0	95.8632794328	1.0	166.034553225	0.705601094323	2.01	3.91731454637
11512267	637265280	10107.0	83.0172766123	0.705601094323	WQZGKKKJIJFFOK-JFNONXLTSA-N	0.0		flat tautomer	637265280	1622.0	94.5816987087	1.0	166.034553225	0.705601094323	2.01	3.91731454637
11512268	637265280	10107.0	83.0172766123	0.705601094323	WQZGKKKJIJFFOK-JFNONXLTSA-N	0.0		flat tautomer	637265280	1383.0	93.8996294549	1.0	166.034553225	0.705601094323	2.01	3.91731454637
11512269	637265280	10107.0	83.0172766123	0.705601094323	WQZGKKKJIJFFOK-JFNONXLTSA-N	0.0		flat tautomer	637265280	4366.0	93.8996294549	1.0	166.034553225	0.705601094323	2.01	3.91731454637
15899002	637271826	13745.0	88.3381873145	0.66301099456	WQZGKKKJIJFFOK-JFNONXLTSA-N	0.0		flat tautomer	637271826	5031.0	100.903089987	1.0	176.676374629	0.66301099456	2.01	3.91718259966
15899003	637271826	13745.0	88.3381873145	0.66301099456	WQZGKKKJIJFFOK-JFNONXLTSA-N	0.0		flat tautomer	637271826	13591.0	99.54668166	1.0	176.676374629	0.66301099456	2.01	3.91718259966
15899004	637271826	13745.0	88.3381873145	0.66301099456	WQZGKKKJIJFFOK-JFNONXLTSA-N	0.0		flat tautomer	637271826	15081.0	99.54668166	1.0	176.676374629	0.66301099456	2.01	3.91718259966
15899005	637271826	13745.0	88.3381873145	0.66301099456	WQZGKKKJIJFFOK-JFNONXLTSA-N	0.0		flat tautomer	637271826	1849.0	98.2757241304	1.0	176.676374629	0.66301099456	2.01	3.91718259966
15899006	637271826	13745.0	88.3381873145	0.66301099456	WQZGKKKJIJFFOK-JFNONXLTSA-N	0.0		flat tautomer	637271826	4365.0	95.0741724254	1.0	176.676374629	0.66301099456	2.01	3.91718259966
15899007	637271826	13745.0	88.3381873145	0.66301099456	WQZGKKKJIJFFOK-JFNONXLTSA-N	0.0		flat tautomer	637271826	339.0	93.1706962272	1.0	176.676374629	0.66301099456	2.01	3.91718259966
15899008	637271826	13745.0	88.3381873145	0.66301099456	WQZGKKKJIJFFOK-JFNONXLTSA-N	0.0		flat tautomer	637271826	3584.0	93.1706962272	1.0	176.676374629	0.66301099456	2.01	3.91718259966
15899009	637271826	13745.0	88.3381873145	0.66301099456	WQZGKKKJIJFFOK-JFNONXLTSA-N	0.0		flat tautomer	637271826	6831.0	93.1706962272	1.0	176.676374629	0.66301099456	2.01	3.91718259966
15899010	637271826	13745.0	88.3381873145	0.66301099456	WQZGKKKJIJFFOK-JFNONXLTSA-N	0.0		flat tautomer	637271826	1622.0	92.4828041021	1.0	176.676374629	0.66301099456	2.01	3.91718259966
15899013	637271826	13745.0	88.3381873145	0.66301099456	WQZGKKKJIJFFOK-JFNONXLTSA-N	0.0		flat tautomer	637271826	15001.0	92.1040252676	1.0	176.676374629	0.66301099456	2.01	3.91718259966
15899014	637271826	13745.0	88.3381873145	0.66301099456	WQZGKKKJIJFFOK-JFNONXLTSA-N	0.0		flat tautomer	637271826	1383.0	91.2790142558	1.0	176.676374629	0.66301099456	2.01	3.91718259966
15899015	637271826	13745.0	88.3381873145	0.66301099456	WQZGKKKJIJFFOK-JFNONXLTSA-N	0.0		flat tautomer	637271826	4366.0	91.2790142558	1.0	176.676374629	0.66301099456	2.01	3.91718259966
13696747	637267041	10107.0	74.2395775166	0.788758947678	WQZGKKKJIJFFOK-JFNONXLTSA-N	0.0		flat tautomer	637267041	13591.0	98.8124792792	1.0	148.479155033	0.788758947678	2.01	3.91698096393
13696748	637267041	10107.0	74.2395775166	0.788758947678	WQZGKKKJIJFFOK-JFNONXLTSA-N	0.0		flat tautomer	637267041	15081.0	98.8124792792	1.0	148.479155033	0.788758947678	2.01	3.91698096393
13696749	637267041	10107.0	74.2395775166	0.788758947678	WQZGKKKJIJFFOK-JFNONXLTSA-N	0.0		flat tautomer	637267041	5031.0	96.9625735021	1.0	148.479155033	0.788758947678	2.01	3.91698096393
13696750	637267041	10107.0	74.2395775166	0.788758947678	WQZGKKKJIJFFOK-JFNONXLTSA-N	0.0		flat tautomer	637267041	339.0	96.2781893848	1.0	148.479155033	0.788758947678	2.01	3.91698096393
13696751	637267041	10107.0	74.2395775166	0.788758947678	WQZGKKKJIJFFOK-JFNONXLTSA-N	0.0		flat tautomer	637267041	3584.0	96.2781893848	1.0	148.479155033	0.788758947678	2.01	3.91698096393
13696752	637267041	10107.0	74.2395775166	0.788758947678	WQZGKKKJIJFFOK-JFNONXLTSA-N	0.0		flat tautomer	637267041	6831.0	96.2781893848	1.0	148.479155033	0.788758947678	2.01	3.91698096393
13696753	637267041	10107.0	74.2395775166	0.788758947678	WQZGKKKJIJFFOK-JFNONXLTSA-N	0.0		flat tautomer	637267041	4267.0	95.9065783148	1.0	148.479155033	0.788758947678	2.01	3.91698096393
13696756	637267041	10107.0	74.2395775166	0.788758947678	WQZGKKKJIJFFOK-JFNONXLTSA-N	0.0		flat tautomer	637267041	15001.0	95.6307841426	1.0	148.479155033	0.788758947678	2.01	3.91698096393
13696757	637267041	10107.0	74.2395775166	0.788758947678	WQZGKKKJIJFFOK-JFNONXLTSA-N	0.0		flat tautomer	637267041	1622.0	92.9430951487	1.0	148.479155033	0.788758947678	2.01	3.91698096393
13696758	637267041	10107.0	74.2395775166	0.788758947678	WQZGKKKJIJFFOK-JFNONXLTSA-N	0.0		flat tautomer	637267041	4005.0	91.288192771	1.0	148.479155033	0.788758947678	2.01	3.91698096393
13696759	637267041	10107.0	74.2395775166	0.788758947678	WQZGKKKJIJFFOK-JFNONXLTSA-N	0.0		flat tautomer	637267041	11881.0	91.288192771	1.0	148.479155033	0.788758947678	2.01	3.91698096393
13696760	637267041	10107.0	74.2395775166	0.788758947678	WQZGKKKJIJFFOK-JFNONXLTSA-N	0.0		flat tautomer	637267041	13196.0	91.288192771	1.0	148.479155033	0.788758947678	2.01	3.91698096393
13696761	637267041	10107.0	74.2395775166	0.788758947678	WQZGKKKJIJFFOK-JFNONXLTSA-N	0.0		flat tautomer	637267041	1849.0	90.9244530386	1.0	148.479155033	0.788758947678	2.01	3.91698096393
19165767	637266769	5031.0	73.7099653886	0.794279354316	WQZGKKKJIJFFOK-JFNONXLTSA-N	0.0		flat tautomer	637266769	13591.0	87.9871627753	1.0	147.419930777	0.794279354316	2.01	3.9167998871
19165768	637266769	5031.0	73.7099653886	0.794279354316	WQZGKKKJIJFFOK-JFNONXLTSA-N	0.0		flat tautomer	637266769	15081.0	87.9871627753	1.0	147.419930777	0.794279354316	2.01	3.9167998871
19165769	637266769	5031.0	73.7099653886	0.794279354316	WQZGKKKJIJFFOK-JFNONXLTSA-N	0.0		flat tautomer	637266769	339.0	82.9065783148	1.0	147.419930777	0.794279354316	2.01	3.9167998871
19165770	637266769	5031.0	73.7099653886	0.794279354316	WQZGKKKJIJFFOK-JFNONXLTSA-N	0.0		flat tautomer	637266769	3584.0	82.9065783148	1.0	147.419930777	0.794279354316	2.01	3.9167998871
19165771	637266769	5031.0	73.7099653886	0.794279354316	WQZGKKKJIJFFOK-JFNONXLTSA-N	0.0		flat tautomer	637266769	15001.0	82.9065783148	1.0	147.419930777	0.794279354316	2.01	3.9167998871
19165772	637266769	5031.0	73.7099653886	0.794279354316	WQZGKKKJIJFFOK-JFNONXLTSA-N	0.0		flat tautomer	637266769	10460.0	82.735182177	1.0	147.419930777	0.794279354316	2.01	3.9167998871
19165773	637266769	5031.0	73.7099653886	0.794279354316	WQZGKKKJIJFFOK-JFNONXLTSA-N	0.0		flat tautomer	637266769	13745.0	82.735182177	1.0	147.419930777	0.794279354316	2.01	3.9167998871
19165774	637266769	5031.0	73.7099653886	0.794279354316	WQZGKKKJIJFFOK-JFNONXLTSA-N	0.0		flat tautomer	637266769	1622.0	79.9913998282	1.0	147.419930777	0.794279354316	2.01	3.9167998871
19165775	637266769	5031.0	73.7099653886	0.794279354316	WQZGKKKJIJFFOK-JFNONXLTSA-N	0.0		flat tautomer	637266769	10861.0	79.8696662315	1.0	147.419930777	0.794279354316	2.01	3.9167998871
19165776	637266769	5031.0	73.7099653886	0.794279354316	WQZGKKKJIJFFOK-JFNONXLTSA-N	0.0		flat tautomer	637266769	11071.0	79.8696662315	1.0	147.419930777	0.794279354316	2.01	3.9167998871
19165777	637266769	5031.0	73.7099653886	0.794279354316	WQZGKKKJIJFFOK-JFNONXLTSA-N	0.0		flat tautomer	637266769	4005.0	79.5142785735	1.0	147.419930777	0.794279354316	2.01	3.9167998871
19165778	637266769	5031.0	73.7099653886	0.794279354316	WQZGKKKJIJFFOK-JFNONXLTSA-N	0.0		flat tautomer	637266769	11881.0	79.5142785735	1.0	147.419930777	0.794279354316	2.01	3.9167998871
19165779	637266769	5031.0	73.7099653886	0.794279354316	WQZGKKKJIJFFOK-JFNONXLTSA-N	0.0		flat tautomer	637266769	13196.0	79.5142785735	1.0	147.419930777	0.794279354316	2.01	3.9167998871
19165780	637266769	5031.0	73.7099653886	0.794279354316	WQZGKKKJIJFFOK-JFNONXLTSA-N	0.0		flat tautomer	637266769	4267.0	78.6925039621	1.0	147.419930777	0.794279354316	2.01	3.9167998871
19165781	637266769	5031.0	73.7099653886	0.794279354316	WQZGKKKJIJFFOK-JFNONXLTSA-N	0.0		flat tautomer	637266769	1849.0	78.2118316289	1.0	147.419930777	0.794279354316	2.01	3.9167998871
19621542	637270876	1622.0	88.2773660775	0.66301099456	WQZGKKKJIJFFOK-JFNONXLTSA-N	0.0		flat tautomer	637270876	5031.0	95.0762380392	1.0	176.554732155	0.66301099456	2.01	3.91650817608
19621543	637270876	1622.0	88.2773660775	0.66301099456	WQZGKKKJIJFFOK-JFNONXLTSA-N	0.0		flat tautomer	637270876	1849.0	93.9507819773	1.0	176.554732155	0.66301099456	2.01	3.91650817608
19621544	637270876	1622.0	88.2773660775	0.66301099456	WQZGKKKJIJFFOK-JFNONXLTSA-N	0.0		flat tautomer	637270876	13591.0	93.2604276555	1.0	176.554732155	0.66301099456	2.01	3.91650817608
19621545	637270876	1622.0	88.2773660775	0.66301099456	WQZGKKKJIJFFOK-JFNONXLTSA-N	0.0		flat tautomer	637270876	15081.0	93.2604276555	1.0	176.554732155	0.66301099456	2.01	3.91650817608
19621547	637270876	1622.0	88.2773660775	0.66301099456	WQZGKKKJIJFFOK-JFNONXLTSA-N	0.0		flat tautomer	637270876	10460.0	91.2240256689	1.0	176.554732155	0.66301099456	2.01	3.91650817608
19621548	637270876	1622.0	88.2773660775	0.66301099456	WQZGKKKJIJFFOK-JFNONXLTSA-N	0.0		flat tautomer	637270876	13745.0	91.2240256689	1.0	176.554732155	0.66301099456	2.01	3.91650817608
19621549	637270876	1622.0	88.2773660775	0.66301099456	WQZGKKKJIJFFOK-JFNONXLTSA-N	0.0		flat tautomer	637270876	339.0	90.5867002359	1.0	176.554732155	0.66301099456	2.01	3.91650817608
19621550	637270876	1622.0	88.2773660775	0.66301099456	WQZGKKKJIJFFOK-JFNONXLTSA-N	0.0		flat tautomer	637270876	3584.0	90.5867002359	1.0	176.554732155	0.66301099456	2.01	3.91650817608
19621551	637270876	1622.0	88.2773660775	0.66301099456	WQZGKKKJIJFFOK-JFNONXLTSA-N	0.0		flat tautomer	637270876	6831.0	90.5867002359	1.0	176.554732155	0.66301099456	2.01	3.91650817608
19168182	637266769	1622.0	81.209714836	0.72055628807	WQZGKKKJIJFFOK-JFNONXLTSA-N	0.0		flat tautomer	637266769	13591.0	87.9871627753	1.0	162.419429672	0.72055628807	2.01	3.91629580803
19168183	637266769	1622.0	81.209714836	0.72055628807	WQZGKKKJIJFFOK-JFNONXLTSA-N	0.0		flat tautomer	637266769	15081.0	87.9871627753	1.0	162.419429672	0.72055628807	2.01	3.91629580803
19168184	637266769	1622.0	81.209714836	0.72055628807	WQZGKKKJIJFFOK-JFNONXLTSA-N	0.0		flat tautomer	637266769	339.0	82.9065783148	1.0	162.419429672	0.72055628807	2.01	3.91629580803
19168185	637266769	1622.0	81.209714836	0.72055628807	WQZGKKKJIJFFOK-JFNONXLTSA-N	0.0		flat tautomer	637266769	3584.0	82.9065783148	1.0	162.419429672	0.72055628807	2.01	3.91629580803
19168186	637266769	1622.0	81.209714836	0.72055628807	WQZGKKKJIJFFOK-JFNONXLTSA-N	0.0		flat tautomer	637266769	15001.0	82.9065783148	1.0	162.419429672	0.72055628807	2.01	3.91629580803
19168187	637266769	1622.0	81.209714836	0.72055628807	WQZGKKKJIJFFOK-JFNONXLTSA-N	0.0		flat tautomer	637266769	10460.0	82.735182177	1.0	162.419429672	0.72055628807	2.01	3.91629580803
19168188	637266769	1622.0	81.209714836	0.72055628807	WQZGKKKJIJFFOK-JFNONXLTSA-N	0.0		flat tautomer	637266769	13745.0	82.735182177	1.0	162.419429672	0.72055628807	2.01	3.91629580803
19166007	637266769	396.0	74.1824346304	0.788758947678	WQZGKKKJIJFFOK-JFNONXLTSA-N	0.0		flat tautomer	637266769	13591.0	87.9871627753	1.0	148.364869261	0.788758947678	2.01	3.9162270122
19166008	637266769	396.0	74.1824346304	0.788758947678	WQZGKKKJIJFFOK-JFNONXLTSA-N	0.0		flat tautomer	637266769	15081.0	87.9871627753	1.0	148.364869261	0.788758947678	2.01	3.9162270122
19166009	637266769	396.0	74.1824346304	0.788758947678	WQZGKKKJIJFFOK-JFNONXLTSA-N	0.0		flat tautomer	637266769	339.0	82.9065783148	1.0	148.364869261	0.788758947678	2.01	3.9162270122
19166010	637266769	396.0	74.1824346304	0.788758947678	WQZGKKKJIJFFOK-JFNONXLTSA-N	0.0		flat tautomer	637266769	3584.0	82.9065783148	1.0	148.364869261	0.788758947678	2.01	3.9162270122
19166011	637266769	396.0	74.1824346304	0.788758947678	WQZGKKKJIJFFOK-JFNONXLTSA-N	0.0		flat tautomer	637266769	15001.0	82.9065783148	1.0	148.364869261	0.788758947678	2.01	3.9162270122
19166012	637266769	396.0	74.1824346304	0.788758947678	WQZGKKKJIJFFOK-JFNONXLTSA-N	0.0		flat tautomer	637266769	10460.0	82.735182177	1.0	148.364869261	0.788758947678	2.01	3.9162270122
19166013	637266769	396.0	74.1824346304	0.788758947678	WQZGKKKJIJFFOK-JFNONXLTSA-N	0.0		flat tautomer	637266769	13745.0	82.735182177	1.0	148.364869261	0.788758947678	2.01	3.9162270122
19166014	637266769	396.0	74.1824346304	0.788758947678	WQZGKKKJIJFFOK-JFNONXLTSA-N	0.0		flat tautomer	637266769	1622.0	79.9913998282	1.0	148.364869261	0.788758947678	2.01	3.9162270122
19166015	637266769	396.0	74.1824346304	0.788758947678	WQZGKKKJIJFFOK-JFNONXLTSA-N	0.0		flat tautomer	637266769	10861.0	79.8696662315	1.0	148.364869261	0.788758947678	2.01	3.9162270122
19166016	637266769	396.0	74.1824346304	0.788758947678	WQZGKKKJIJFFOK-JFNONXLTSA-N	0.0		flat tautomer	637266769	11071.0	79.8696662315	1.0	148.364869261	0.788758947678	2.01	3.9162270122
19166017	637266769	396.0	74.1824346304	0.788758947678	WQZGKKKJIJFFOK-JFNONXLTSA-N	0.0		flat tautomer	637266769	4005.0	79.5142785735	1.0	148.364869261	0.788758947678	2.01	3.9162270122
19166018	637266769	396.0	74.1824346304	0.788758947678	WQZGKKKJIJFFOK-JFNONXLTSA-N	0.0		flat tautomer	637266769	11881.0	79.5142785735	1.0	148.364869261	0.788758947678	2.01	3.9162270122
19166019	637266769	396.0	74.1824346304	0.788758947678	WQZGKKKJIJFFOK-JFNONXLTSA-N	0.0		flat tautomer	637266769	13196.0	79.5142785735	1.0	148.364869261	0.788758947678	2.01	3.9162270122
19166020	637266769	396.0	74.1824346304	0.788758947678	WQZGKKKJIJFFOK-JFNONXLTSA-N	0.0		flat tautomer	637266769	4267.0	78.6925039621	1.0	148.364869261	0.788758947678	2.01	3.9162270122
19166021	637266769	396.0	74.1824346304	0.788758947678	WQZGKKKJIJFFOK-JFNONXLTSA-N	0.0		flat tautomer	637266769	1849.0	78.2118316289	1.0	148.364869261	0.788758947678	2.01	3.9162270122
19166082	637266769	7411.0	74.1824346304	0.788758947678	WQZGKKKJIJFFOK-JFNONXLTSA-N	0.0		flat tautomer	637266769	13591.0	87.9871627753	1.0	148.364869261	0.788758947678	2.01	3.9162270122
19166083	637266769	7411.0	74.1824346304	0.788758947678	WQZGKKKJIJFFOK-JFNONXLTSA-N	0.0		flat tautomer	637266769	15081.0	87.9871627753	1.0	148.364869261	0.788758947678	2.01	3.9162270122
19166084	637266769	7411.0	74.1824346304	0.788758947678	WQZGKKKJIJFFOK-JFNONXLTSA-N	0.0		flat tautomer	637266769	339.0	82.9065783148	1.0	148.364869261	0.788758947678	2.01	3.9162270122
19166085	637266769	7411.0	74.1824346304	0.788758947678	WQZGKKKJIJFFOK-JFNONXLTSA-N	0.0		flat tautomer	637266769	3584.0	82.9065783148	1.0	148.364869261	0.788758947678	2.01	3.9162270122
19166086	637266769	7411.0	74.1824346304	0.788758947678	WQZGKKKJIJFFOK-JFNONXLTSA-N	0.0		flat tautomer	637266769	15001.0	82.9065783148	1.0	148.364869261	0.788758947678	2.01	3.9162270122
19166087	637266769	7411.0	74.1824346304	0.788758947678	WQZGKKKJIJFFOK-JFNONXLTSA-N	0.0		flat tautomer	637266769	10460.0	82.735182177	1.0	148.364869261	0.788758947678	2.01	3.9162270122
19166088	637266769	7411.0	74.1824346304	0.788758947678	WQZGKKKJIJFFOK-JFNONXLTSA-N	0.0		flat tautomer	637266769	13745.0	82.735182177	1.0	148.364869261	0.788758947678	2.01	3.9162270122
19166089	637266769	7411.0	74.1824346304	0.788758947678	WQZGKKKJIJFFOK-JFNONXLTSA-N	0.0		flat tautomer	637266769	1622.0	79.9913998282	1.0	148.364869261	0.788758947678	2.01	3.9162270122
19166090	637266769	7411.0	74.1824346304	0.788758947678	WQZGKKKJIJFFOK-JFNONXLTSA-N	0.0		flat tautomer	637266769	10861.0	79.8696662315	1.0	148.364869261	0.788758947678	2.01	3.9162270122
19166091	637266769	7411.0	74.1824346304	0.788758947678	WQZGKKKJIJFFOK-JFNONXLTSA-N	0.0		flat tautomer	637266769	11071.0	79.8696662315	1.0	148.364869261	0.788758947678	2.01	3.9162270122
19166092	637266769	7411.0	74.1824346304	0.788758947678	WQZGKKKJIJFFOK-JFNONXLTSA-N	0.0		flat tautomer	637266769	4005.0	79.5142785735	1.0	148.364869261	0.788758947678	2.01	3.9162270122
19166093	637266769	7411.0	74.1824346304	0.788758947678	WQZGKKKJIJFFOK-JFNONXLTSA-N	0.0		flat tautomer	637266769	11881.0	79.5142785735	1.0	148.364869261	0.788758947678	2.01	3.9162270122
19166094	637266769	7411.0	74.1824346304	0.788758947678	WQZGKKKJIJFFOK-JFNONXLTSA-N	0.0		flat tautomer	637266769	13196.0	79.5142785735	1.0	148.364869261	0.788758947678	2.01	3.9162270122
19166095	637266769	7411.0	74.1824346304	0.788758947678	WQZGKKKJIJFFOK-JFNONXLTSA-N	0.0		flat tautomer	637266769	4267.0	78.6925039621	1.0	148.364869261	0.788758947678	2.01	3.9162270122
19166096	637266769	7411.0	74.1824346304	0.788758947678	WQZGKKKJIJFFOK-JFNONXLTSA-N	0.0		flat tautomer	637266769	1849.0	78.2118316289	1.0	148.364869261	0.788758947678	2.01	3.9162270122
19166972	637266769	13745.0	83.9956786262	0.707082527706	WQZGKKKJIJFFOK-JFNONXLTSA-N	0.0		flat tautomer	637266769	10460.0	82.735182177	1.0	165.470364354	0.707082527706	2.01	3.91603528759
19167239	637266769	13745.0	83.9956786262	0.705601094323	WQZGKKKJIJFFOK-JFNONXLTSA-N	0.0		flat tautomer	637266769	339.0	82.9065783148	1.0	165.81315663	0.705601094323	2.01	3.91600801996
19167240	637266769	13745.0	83.9956786262	0.705601094323	WQZGKKKJIJFFOK-JFNONXLTSA-N	0.0		flat tautomer	637266769	3584.0	82.9065783148	1.0	165.81315663	0.705601094323	2.01	3.91600801996
19167241	637266769	13745.0	83.9956786262	0.705601094323	WQZGKKKJIJFFOK-JFNONXLTSA-N	0.0		flat tautomer	637266769	15001.0	82.9065783148	1.0	165.81315663	0.705601094323	2.01	3.91600801996
11521792	637265280	4365.0	102.57024772	0.57023892861	WQZGKKKJIJFFOK-JFNONXLTSA-N	0.0		flat tautomer	637265280	13591.0	105.424812155	1.0	205.14049544	0.57023892861	2.01	3.91585029264
11521793	637265280	4365.0	102.57024772	0.57023892861	WQZGKKKJIJFFOK-JFNONXLTSA-N	0.0		flat tautomer	637265280	15081.0	105.424812155	1.0	205.14049544	0.57023892861	2.01	3.91585029264
11521794	637265280	4365.0	102.57024772	0.57023892861	WQZGKKKJIJFFOK-JFNONXLTSA-N	0.0		flat tautomer	637265280	1849.0	103.779891912	1.0	205.14049544	0.57023892861	2.01	3.91585029264
13692651	637267041	4365.0	99.3585258895	0.591634386844	WQZGKKKJIJFFOK-JFNONXLTSA-N	0.0		flat tautomer	637267041	13591.0	98.8124792792	1.0	197.624958558	0.591634386844	2.01	3.91537004905
13692652	637267041	4365.0	99.3585258895	0.591634386844	WQZGKKKJIJFFOK-JFNONXLTSA-N	0.0		flat tautomer	637267041	15081.0	98.8124792792	1.0	197.624958558	0.591634386844	2.01	3.91537004905
18531746	637265556	1157.0	44.0793549986	0.66301099456	WQZGKKKJIJFFOK-JFNONXLTSA-N	0.0		flat tautomer	637265556	1157.0	45.9706162223	2.0	88.1587099972	0.66301099456	2.01	3.91519144011
18531897	637265556	2964.0	44.0793549986	0.66301099456	WQZGKKKJIJFFOK-JFNONXLTSA-N	0.0		flat tautomer	637265556	2964.0	45.9706162223	2.0	88.1587099972	0.66301099456	2.01	3.91519144011
11520910	637265280	10861.0	88.1169066414	0.66301099456	WQZGKKKJIJFFOK-JFNONXLTSA-N	0.0		flat tautomer	637265280	13591.0	105.424812155	1.0	176.233813283	0.66301099456	2.01	3.91472722831
11520911	637265280	10861.0	88.1169066414	0.66301099456	WQZGKKKJIJFFOK-JFNONXLTSA-N	0.0		flat tautomer	637265280	15081.0	105.424812155	1.0	176.233813283	0.66301099456	2.01	3.91472722831
11520912	637265280	10861.0	88.1169066414	0.66301099456	WQZGKKKJIJFFOK-JFNONXLTSA-N	0.0		flat tautomer	637265280	1849.0	103.779891912	1.0	176.233813283	0.66301099456	2.01	3.91472722831
11520913	637265280	10861.0	88.1169066414	0.66301099456	WQZGKKKJIJFFOK-JFNONXLTSA-N	0.0		flat tautomer	637265280	4365.0	103.154281982	1.0	176.233813283	0.66301099456	2.01	3.91472722831
11520914	637265280	10861.0	88.1169066414	0.66301099456	WQZGKKKJIJFFOK-JFNONXLTSA-N	0.0		flat tautomer	637265280	5031.0	100.013676223	1.0	176.233813283	0.66301099456	2.01	3.91472722831
11520915	637265280	10861.0	88.1169066414	0.66301099456	WQZGKKKJIJFFOK-JFNONXLTSA-N	0.0		flat tautomer	637265280	339.0	97.19859629	1.0	176.233813283	0.66301099456	2.01	3.91472722831
11520916	637265280	10861.0	88.1169066414	0.66301099456	WQZGKKKJIJFFOK-JFNONXLTSA-N	0.0		flat tautomer	637265280	3584.0	97.19859629	1.0	176.233813283	0.66301099456	2.01	3.91472722831
11520917	637265280	10861.0	88.1169066414	0.66301099456	WQZGKKKJIJFFOK-JFNONXLTSA-N	0.0		flat tautomer	637265280	6831.0	97.19859629	1.0	176.233813283	0.66301099456	2.01	3.91472722831
11520918	637265280	10861.0	88.1169066414	0.66301099456	WQZGKKKJIJFFOK-JFNONXLTSA-N	0.0		flat tautomer	637265280	4267.0	95.8632794328	1.0	176.233813283	0.66301099456	2.01	3.91472722831
11520919	637265280	10861.0	88.1169066414	0.66301099456	WQZGKKKJIJFFOK-JFNONXLTSA-N	0.0		flat tautomer	637265280	1622.0	94.5816987087	1.0	176.233813283	0.66301099456	2.01	3.91472722831
11520920	637265280	10861.0	88.1169066414	0.66301099456	WQZGKKKJIJFFOK-JFNONXLTSA-N	0.0		flat tautomer	637265280	1383.0	93.8996294549	1.0	176.233813283	0.66301099456	2.01	3.91472722831
11520921	637265280	10861.0	88.1169066414	0.66301099456	WQZGKKKJIJFFOK-JFNONXLTSA-N	0.0		flat tautomer	637265280	4366.0	93.8996294549	1.0	176.233813283	0.66301099456	2.01	3.91472722831
11520924	637265280	11071.0	88.1169066414	0.66301099456	WQZGKKKJIJFFOK-JFNONXLTSA-N	0.0		flat tautomer	637265280	13591.0	105.424812155	1.0	176.233813283	0.66301099456	2.01	3.91472722831
11520925	637265280	11071.0	88.1169066414	0.66301099456	WQZGKKKJIJFFOK-JFNONXLTSA-N	0.0		flat tautomer	637265280	15081.0	105.424812155	1.0	176.233813283	0.66301099456	2.01	3.91472722831
11520926	637265280	11071.0	88.1169066414	0.66301099456	WQZGKKKJIJFFOK-JFNONXLTSA-N	0.0		flat tautomer	637265280	1849.0	103.779891912	1.0	176.233813283	0.66301099456	2.01	3.91472722831
11520927	637265280	11071.0	88.1169066414	0.66301099456	WQZGKKKJIJFFOK-JFNONXLTSA-N	0.0		flat tautomer	637265280	4365.0	103.154281982	1.0	176.233813283	0.66301099456	2.01	3.91472722831
11520928	637265280	11071.0	88.1169066414	0.66301099456	WQZGKKKJIJFFOK-JFNONXLTSA-N	0.0		flat tautomer	637265280	5031.0	100.013676223	1.0	176.233813283	0.66301099456	2.01	3.91472722831
11520929	637265280	11071.0	88.1169066414	0.66301099456	WQZGKKKJIJFFOK-JFNONXLTSA-N	0.0		flat tautomer	637265280	339.0	97.19859629	1.0	176.233813283	0.66301099456	2.01	3.91472722831
11520930	637265280	11071.0	88.1169066414	0.66301099456	WQZGKKKJIJFFOK-JFNONXLTSA-N	0.0		flat tautomer	637265280	3584.0	97.19859629	1.0	176.233813283	0.66301099456	2.01	3.91472722831
11520931	637265280	11071.0	88.1169066414	0.66301099456	WQZGKKKJIJFFOK-JFNONXLTSA-N	0.0		flat tautomer	637265280	6831.0	97.19859629	1.0	176.233813283	0.66301099456	2.01	3.91472722831
11520932	637265280	11071.0	88.1169066414	0.66301099456	WQZGKKKJIJFFOK-JFNONXLTSA-N	0.0		flat tautomer	637265280	4267.0	95.8632794328	1.0	176.233813283	0.66301099456	2.01	3.91472722831
11520933	637265280	11071.0	88.1169066414	0.66301099456	WQZGKKKJIJFFOK-JFNONXLTSA-N	0.0		flat tautomer	637265280	1622.0	94.5816987087	1.0	176.233813283	0.66301099456	2.01	3.91472722831
11520934	637265280	11071.0	88.1169066414	0.66301099456	WQZGKKKJIJFFOK-JFNONXLTSA-N	0.0		flat tautomer	637265280	1383.0	93.8996294549	1.0	176.233813283	0.66301099456	2.01	3.91472722831
11520935	637265280	11071.0	88.1169066414	0.66301099456	WQZGKKKJIJFFOK-JFNONXLTSA-N	0.0		flat tautomer	637265280	4366.0	93.8996294549	1.0	176.233813283	0.66301099456	2.01	3.91472722831
11508898	637265280	1383.0	93.5867002359	0.624088952415	WQZGKKKJIJFFOK-JFNONXLTSA-N	0.0		flat tautomer	637265280	13591.0	105.424812155	1.0	187.173400472	0.624088952415	2.01	3.91445829732
11508899	637265280	1383.0	93.5867002359	0.624088952415	WQZGKKKJIJFFOK-JFNONXLTSA-N	0.0		flat tautomer	637265280	15081.0	105.424812155	1.0	187.173400472	0.624088952415	2.01	3.91445829732
11508900	637265280	1383.0	93.5867002359	0.624088952415	WQZGKKKJIJFFOK-JFNONXLTSA-N	0.0		flat tautomer	637265280	1849.0	103.779891912	1.0	187.173400472	0.624088952415	2.01	3.91445829732
11508901	637265280	1383.0	93.5867002359	0.624088952415	WQZGKKKJIJFFOK-JFNONXLTSA-N	0.0		flat tautomer	637265280	4365.0	103.154281982	1.0	187.173400472	0.624088952415	2.01	3.91445829732
11508902	637265280	1383.0	93.5867002359	0.624088952415	WQZGKKKJIJFFOK-JFNONXLTSA-N	0.0		flat tautomer	637265280	5031.0	100.013676223	1.0	187.173400472	0.624088952415	2.01	3.91445829732
11508903	637265280	1383.0	93.5867002359	0.624088952415	WQZGKKKJIJFFOK-JFNONXLTSA-N	0.0		flat tautomer	637265280	339.0	97.19859629	1.0	187.173400472	0.624088952415	2.01	3.91445829732
11508904	637265280	1383.0	93.5867002359	0.624088952415	WQZGKKKJIJFFOK-JFNONXLTSA-N	0.0		flat tautomer	637265280	3584.0	97.19859629	1.0	187.173400472	0.624088952415	2.01	3.91445829732
11508905	637265280	1383.0	93.5867002359	0.624088952415	WQZGKKKJIJFFOK-JFNONXLTSA-N	0.0		flat tautomer	637265280	6831.0	97.19859629	1.0	187.173400472	0.624088952415	2.01	3.91445829732
11508906	637265280	1383.0	93.5867002359	0.624088952415	WQZGKKKJIJFFOK-JFNONXLTSA-N	0.0		flat tautomer	637265280	4267.0	95.8632794328	1.0	187.173400472	0.624088952415	2.01	3.91445829732
11508907	637265280	1383.0	93.5867002359	0.624088952415	WQZGKKKJIJFFOK-JFNONXLTSA-N	0.0		flat tautomer	637265280	1622.0	94.5816987087	1.0	187.173400472	0.624088952415	2.01	3.91445829732
11508909	637265280	1383.0	93.5867002359	0.624088952415	WQZGKKKJIJFFOK-JFNONXLTSA-N	0.0		flat tautomer	637265280	4366.0	93.8996294549	1.0	187.173400472	0.624088952415	2.01	3.91445829732
11509528	637265280	4366.0	93.5867002359	0.624088952415	WQZGKKKJIJFFOK-JFNONXLTSA-N	0.0		flat tautomer	637265280	13591.0	105.424812155	1.0	187.173400472	0.624088952415	2.01	3.91445829732
11509529	637265280	4366.0	93.5867002359	0.624088952415	WQZGKKKJIJFFOK-JFNONXLTSA-N	0.0		flat tautomer	637265280	15081.0	105.424812155	1.0	187.173400472	0.624088952415	2.01	3.91445829732
11509530	637265280	4366.0	93.5867002359	0.624088952415	WQZGKKKJIJFFOK-JFNONXLTSA-N	0.0		flat tautomer	637265280	1849.0	103.779891912	1.0	187.173400472	0.624088952415	2.01	3.91445829732
11509531	637265280	4366.0	93.5867002359	0.624088952415	WQZGKKKJIJFFOK-JFNONXLTSA-N	0.0		flat tautomer	637265280	4365.0	103.154281982	1.0	187.173400472	0.624088952415	2.01	3.91445829732
11509532	637265280	4366.0	93.5867002359	0.624088952415	WQZGKKKJIJFFOK-JFNONXLTSA-N	0.0		flat tautomer	637265280	5031.0	100.013676223	1.0	187.173400472	0.624088952415	2.01	3.91445829732
11509533	637265280	4366.0	93.5867002359	0.624088952415	WQZGKKKJIJFFOK-JFNONXLTSA-N	0.0		flat tautomer	637265280	339.0	97.19859629	1.0	187.173400472	0.624088952415	2.01	3.91445829732
11509534	637265280	4366.0	93.5867002359	0.624088952415	WQZGKKKJIJFFOK-JFNONXLTSA-N	0.0		flat tautomer	637265280	3584.0	97.19859629	1.0	187.173400472	0.624088952415	2.01	3.91445829732
11509535	637265280	4366.0	93.5867002359	0.624088952415	WQZGKKKJIJFFOK-JFNONXLTSA-N	0.0		flat tautomer	637265280	6831.0	97.19859629	1.0	187.173400472	0.624088952415	2.01	3.91445829732
11509536	637265280	4366.0	93.5867002359	0.624088952415	WQZGKKKJIJFFOK-JFNONXLTSA-N	0.0		flat tautomer	637265280	4267.0	95.8632794328	1.0	187.173400472	0.624088952415	2.01	3.91445829732
11509537	637265280	4366.0	93.5867002359	0.624088952415	WQZGKKKJIJFFOK-JFNONXLTSA-N	0.0		flat tautomer	637265280	1622.0	94.5816987087	1.0	187.173400472	0.624088952415	2.01	3.91445829732
11509538	637265280	4366.0	93.5867002359	0.624088952415	WQZGKKKJIJFFOK-JFNONXLTSA-N	0.0		flat tautomer	637265280	1383.0	93.8996294549	1.0	187.173400472	0.624088952415	2.01	3.91445829732
19168287	637266769	10861.0	81.0496351456	0.72055628807	WQZGKKKJIJFFOK-JFNONXLTSA-N	0.0		flat tautomer	637266769	13591.0	87.9871627753	1.0	162.099270291	0.72055628807	2.01	3.91436444005
19168288	637266769	10861.0	81.0496351456	0.72055628807	WQZGKKKJIJFFOK-JFNONXLTSA-N	0.0		flat tautomer	637266769	15081.0	87.9871627753	1.0	162.099270291	0.72055628807	2.01	3.91436444005
19168289	637266769	10861.0	81.0496351456	0.72055628807	WQZGKKKJIJFFOK-JFNONXLTSA-N	0.0		flat tautomer	637266769	339.0	82.9065783148	1.0	162.099270291	0.72055628807	2.01	3.91436444005
19168290	637266769	10861.0	81.0496351456	0.72055628807	WQZGKKKJIJFFOK-JFNONXLTSA-N	0.0		flat tautomer	637266769	3584.0	82.9065783148	1.0	162.099270291	0.72055628807	2.01	3.91436444005
19168291	637266769	10861.0	81.0496351456	0.72055628807	WQZGKKKJIJFFOK-JFNONXLTSA-N	0.0		flat tautomer	637266769	15001.0	82.9065783148	1.0	162.099270291	0.72055628807	2.01	3.91436444005
19168292	637266769	10861.0	81.0496351456	0.72055628807	WQZGKKKJIJFFOK-JFNONXLTSA-N	0.0		flat tautomer	637266769	10460.0	82.735182177	1.0	162.099270291	0.72055628807	2.01	3.91436444005
19168293	637266769	10861.0	81.0496351456	0.72055628807	WQZGKKKJIJFFOK-JFNONXLTSA-N	0.0		flat tautomer	637266769	13745.0	82.735182177	1.0	162.099270291	0.72055628807	2.01	3.91436444005
19168302	637266769	11071.0	81.0496351456	0.72055628807	WQZGKKKJIJFFOK-JFNONXLTSA-N	0.0		flat tautomer	637266769	13591.0	87.9871627753	1.0	162.099270291	0.72055628807	2.01	3.91436444005
19168303	637266769	11071.0	81.0496351456	0.72055628807	WQZGKKKJIJFFOK-JFNONXLTSA-N	0.0		flat tautomer	637266769	15081.0	87.9871627753	1.0	162.099270291	0.72055628807	2.01	3.91436444005
19168304	637266769	11071.0	81.0496351456	0.72055628807	WQZGKKKJIJFFOK-JFNONXLTSA-N	0.0		flat tautomer	637266769	339.0	82.9065783148	1.0	162.099270291	0.72055628807	2.01	3.91436444005
19168305	637266769	11071.0	81.0496351456	0.72055628807	WQZGKKKJIJFFOK-JFNONXLTSA-N	0.0		flat tautomer	637266769	3584.0	82.9065783148	1.0	162.099270291	0.72055628807	2.01	3.91436444005
19168306	637266769	11071.0	81.0496351456	0.72055628807	WQZGKKKJIJFFOK-JFNONXLTSA-N	0.0		flat tautomer	637266769	15001.0	82.9065783148	1.0	162.099270291	0.72055628807	2.01	3.91436444005
19168307	637266769	11071.0	81.0496351456	0.72055628807	WQZGKKKJIJFFOK-JFNONXLTSA-N	0.0		flat tautomer	637266769	10460.0	82.735182177	1.0	162.099270291	0.72055628807	2.01	3.91436444005
19168308	637266769	11071.0	81.0496351456	0.72055628807	WQZGKKKJIJFFOK-JFNONXLTSA-N	0.0		flat tautomer	637266769	13745.0	82.735182177	1.0	162.099270291	0.72055628807	2.01	3.91436444005
19167242	637266769	13745.0	83.9956786262	0.705601094323	WQZGKKKJIJFFOK-JFNONXLTSA-N	0.0		flat tautomer	637266769	10460.0	82.735182177	1.0	165.470364354	0.705601094323	2.01	3.91398251838
11508954	637265280	1622.0	93.5316526696	0.624088952415	WQZGKKKJIJFFOK-JFNONXLTSA-N	0.0		flat tautomer	637265280	13591.0	105.424812155	1.0	187.063305339	0.624088952415	2.01	3.91388255059
11508955	637265280	1622.0	93.5316526696	0.624088952415	WQZGKKKJIJFFOK-JFNONXLTSA-N	0.0		flat tautomer	637265280	15081.0	105.424812155	1.0	187.063305339	0.624088952415	2.01	3.91388255059
11508956	637265280	1622.0	93.5316526696	0.624088952415	WQZGKKKJIJFFOK-JFNONXLTSA-N	0.0		flat tautomer	637265280	1849.0	103.779891912	1.0	187.063305339	0.624088952415	2.01	3.91388255059
11508957	637265280	1622.0	93.5316526696	0.624088952415	WQZGKKKJIJFFOK-JFNONXLTSA-N	0.0		flat tautomer	637265280	4365.0	103.154281982	1.0	187.063305339	0.624088952415	2.01	3.91388255059
11508958	637265280	1622.0	93.5316526696	0.624088952415	WQZGKKKJIJFFOK-JFNONXLTSA-N	0.0		flat tautomer	637265280	5031.0	100.013676223	1.0	187.063305339	0.624088952415	2.01	3.91388255059
11508959	637265280	1622.0	93.5316526696	0.624088952415	WQZGKKKJIJFFOK-JFNONXLTSA-N	0.0		flat tautomer	637265280	339.0	97.19859629	1.0	187.063305339	0.624088952415	2.01	3.91388255059
11508960	637265280	1622.0	93.5316526696	0.624088952415	WQZGKKKJIJFFOK-JFNONXLTSA-N	0.0		flat tautomer	637265280	3584.0	97.19859629	1.0	187.063305339	0.624088952415	2.01	3.91388255059
11508961	637265280	1622.0	93.5316526696	0.624088952415	WQZGKKKJIJFFOK-JFNONXLTSA-N	0.0		flat tautomer	637265280	6831.0	97.19859629	1.0	187.063305339	0.624088952415	2.01	3.91388255059
11508962	637265280	1622.0	93.5316526696	0.624088952415	WQZGKKKJIJFFOK-JFNONXLTSA-N	0.0		flat tautomer	637265280	4267.0	95.8632794328	1.0	187.063305339	0.624088952415	2.01	3.91388255059
11508964	637265280	1622.0	93.5316526696	0.624088952415	WQZGKKKJIJFFOK-JFNONXLTSA-N	0.0		flat tautomer	637265280	1383.0	93.8996294549	1.0	187.063305339	0.624088952415	2.01	3.91388255059
11508965	637265280	1622.0	93.5316526696	0.624088952415	WQZGKKKJIJFFOK-JFNONXLTSA-N	0.0		flat tautomer	637265280	4366.0	93.8996294549	1.0	187.063305339	0.624088952415	2.01	3.91388255059
24721479	637270510	14886.0	50.1844222517	0.591634386844	WQZGKKKJIJFFOK-JFNONXLTSA-N	0.0		flat tautomer	637270510	14886.0	49.3089185079	2.0	98.6178370158	0.591634386844	2.01	3.91344048487
19168857	637266769	13745.0	83.9956786262	0.694182199378	WQZGKKKJIJFFOK-JFNONXLTSA-N	0.0		flat tautomer	637266769	13591.0	87.9871627753	1.0	167.991357252	0.694182199378	2.01	3.91281322181
19168858	637266769	13745.0	83.9956786262	0.694182199378	WQZGKKKJIJFFOK-JFNONXLTSA-N	0.0		flat tautomer	637266769	15081.0	87.9871627753	1.0	167.991357252	0.694182199378	2.01	3.91281322181
15885466	637271826	4365.0	93.388276692	0.624088952415	WQZGKKKJIJFFOK-JFNONXLTSA-N	0.0		flat tautomer	637271826	5031.0	100.903089987	1.0	186.776553384	0.624088952415	2.01	3.91238177629
15885467	637271826	4365.0	93.388276692	0.624088952415	WQZGKKKJIJFFOK-JFNONXLTSA-N	0.0		flat tautomer	637271826	13591.0	99.54668166	1.0	186.776553384	0.624088952415	2.01	3.91238177629
15885468	637271826	4365.0	93.388276692	0.624088952415	WQZGKKKJIJFFOK-JFNONXLTSA-N	0.0		flat tautomer	637271826	15081.0	99.54668166	1.0	186.776553384	0.624088952415	2.01	3.91238177629
15885469	637271826	4365.0	93.388276692	0.624088952415	WQZGKKKJIJFFOK-JFNONXLTSA-N	0.0		flat tautomer	637271826	1849.0	98.2757241304	1.0	186.776553384	0.624088952415	2.01	3.91238177629
51950184	637270288	1892.0	42.3788237182	0.72055628807	WQZGKKKJIJFFOK-JFNONXLTSA-N	0.0		flat tautomer	637270288	1892.0	40.440093375	2.0	80.8801867499	0.72055628807	2.01	3.91231691873
4563732	637270822	2754.0	93.3726341434	0.624088952415	WQZGKKKJIJFFOK-JFNONXLTSA-N	0.0		flat tautomer	637270822	1248.0	102.987162775	1.0	186.745268287	0.624088952415	2.01	3.91221793488
4563733	637270822	2754.0	93.3726341434	0.624088952415	WQZGKKKJIJFFOK-JFNONXLTSA-N	0.0		flat tautomer	637270822	5136.0	102.987162775	1.0	186.745268287	0.624088952415	2.01	3.91221793488
4563736	637270822	2754.0	93.3726341434	0.624088952415	WQZGKKKJIJFFOK-JFNONXLTSA-N	0.0		flat tautomer	637270822	1179.0	97.1524273409	1.0	186.745268287	0.624088952415	2.01	3.91221793488
4563737	637270822	2754.0	93.3726341434	0.624088952415	WQZGKKKJIJFFOK-JFNONXLTSA-N	0.0		flat tautomer	637270822	1656.0	97.1524273409	1.0	186.745268287	0.624088952415	2.01	3.91221793488
4564188	637270822	5746.0	93.3726341434	0.624088952415	WQZGKKKJIJFFOK-JFNONXLTSA-N	0.0		flat tautomer	637270822	1248.0	102.987162775	1.0	186.745268287	0.624088952415	2.01	3.91221793488
4564189	637270822	5746.0	93.3726341434	0.624088952415	WQZGKKKJIJFFOK-JFNONXLTSA-N	0.0		flat tautomer	637270822	5136.0	102.987162775	1.0	186.745268287	0.624088952415	2.01	3.91221793488
4564192	637270822	5746.0	93.3726341434	0.624088952415	WQZGKKKJIJFFOK-JFNONXLTSA-N	0.0		flat tautomer	637270822	1179.0	97.1524273409	1.0	186.745268287	0.624088952415	2.01	3.91221793488
4564193	637270822	5746.0	93.3726341434	0.624088952415	WQZGKKKJIJFFOK-JFNONXLTSA-N	0.0		flat tautomer	637270822	1656.0	97.1524273409	1.0	186.745268287	0.624088952415	2.01	3.91221793488
4563740	637270822	2754.0	93.3726341434	0.624088952415	WQZGKKKJIJFFOK-JFNONXLTSA-N	0.0		flat tautomer	637270822	1011.0	94.3904055908	1.0	186.745268287	0.624088952415	2.01	3.91221793488
4563741	637270822	2754.0	93.3726341434	0.624088952415	WQZGKKKJIJFFOK-JFNONXLTSA-N	0.0		flat tautomer	637270822	1203.0	94.3904055908	1.0	186.745268287	0.624088952415	2.01	3.91221793488
4563743	637270822	2754.0	93.3726341434	0.624088952415	WQZGKKKJIJFFOK-JFNONXLTSA-N	0.0		flat tautomer	637270822	2127.0	94.3904055908	1.0	186.745268287	0.624088952415	2.01	3.91221793488
4563744	637270822	2754.0	93.3726341434	0.624088952415	WQZGKKKJIJFFOK-JFNONXLTSA-N	0.0		flat tautomer	637270822	7236.0	94.3904055908	1.0	186.745268287	0.624088952415	2.01	3.91221793488
4563745	637270822	2754.0	93.3726341434	0.624088952415	WQZGKKKJIJFFOK-JFNONXLTSA-N	0.0		flat tautomer	637270822	11520.0	94.3904055908	1.0	186.745268287	0.624088952415	2.01	3.91221793488
4564196	637270822	5746.0	93.3726341434	0.624088952415	WQZGKKKJIJFFOK-JFNONXLTSA-N	0.0		flat tautomer	637270822	1011.0	94.3904055908	1.0	186.745268287	0.624088952415	2.01	3.91221793488
4564197	637270822	5746.0	93.3726341434	0.624088952415	WQZGKKKJIJFFOK-JFNONXLTSA-N	0.0		flat tautomer	637270822	1203.0	94.3904055908	1.0	186.745268287	0.624088952415	2.01	3.91221793488
4564199	637270822	5746.0	93.3726341434	0.624088952415	WQZGKKKJIJFFOK-JFNONXLTSA-N	0.0		flat tautomer	637270822	2127.0	94.3904055908	1.0	186.745268287	0.624088952415	2.01	3.91221793488
4564200	637270822	5746.0	93.3726341434	0.624088952415	WQZGKKKJIJFFOK-JFNONXLTSA-N	0.0		flat tautomer	637270822	7236.0	94.3904055908	1.0	186.745268287	0.624088952415	2.01	3.91221793488
4564201	637270822	5746.0	93.3726341434	0.624088952415	WQZGKKKJIJFFOK-JFNONXLTSA-N	0.0		flat tautomer	637270822	11520.0	94.3904055908	1.0	186.745268287	0.624088952415	2.01	3.91221793488
19167656	637266769	1622.0	81.209714836	0.745013468122	WQZGKKKJIJFFOK-JFNONXLTSA-N	0.0		flat tautomer	637266769	1849.0	78.2118316289	1.0	156.423663258	0.745013468122	2.01	3.9121514432
19167761	637266769	10861.0	81.0496351456	0.745013468122	WQZGKKKJIJFFOK-JFNONXLTSA-N	0.0		flat tautomer	637266769	1849.0	78.2118316289	1.0	156.423663258	0.745013468122	2.01	3.9121514432
19167776	637266769	11071.0	81.0496351456	0.745013468122	WQZGKKKJIJFFOK-JFNONXLTSA-N	0.0		flat tautomer	637266769	1849.0	78.2118316289	1.0	156.423663258	0.745013468122	2.01	3.9121514432
19167791	637266769	13745.0	83.9956786262	0.745013468122	WQZGKKKJIJFFOK-JFNONXLTSA-N	0.0		flat tautomer	637266769	1849.0	78.2118316289	1.0	156.423663258	0.745013468122	2.01	3.9121514432
23871034	637268311	12848.0	40.4145392705	0.72055628807	WQZGKKKJIJFFOK-JFNONXLTSA-N	0.0		flat tautomer	637268311	12848.0	49.2471835688	2.0	80.829078541	0.72055628807	2.01	3.91169872373
19618648	637270876	396.0	71.2013493546	0.81744485017	WQZGKKKJIJFFOK-JFNONXLTSA-N	0.0		flat tautomer	637270876	1849.0	93.9507819773	1.0	142.402698709	0.81744485017	2.01	3.91104834938
19618649	637270876	396.0	71.2013493546	0.81744485017	WQZGKKKJIJFFOK-JFNONXLTSA-N	0.0		flat tautomer	637270876	13591.0	93.2604276555	1.0	142.402698709	0.81744485017	2.01	3.91104834938
19618650	637270876	396.0	71.2013493546	0.81744485017	WQZGKKKJIJFFOK-JFNONXLTSA-N	0.0		flat tautomer	637270876	15081.0	93.2604276555	1.0	142.402698709	0.81744485017	2.01	3.91104834938
19618651	637270876	396.0	71.2013493546	0.81744485017	WQZGKKKJIJFFOK-JFNONXLTSA-N	0.0		flat tautomer	637270876	1622.0	91.251811973	1.0	142.402698709	0.81744485017	2.01	3.91104834938
19618652	637270876	396.0	71.2013493546	0.81744485017	WQZGKKKJIJFFOK-JFNONXLTSA-N	0.0		flat tautomer	637270876	10460.0	91.2240256689	1.0	142.402698709	0.81744485017	2.01	3.91104834938
19618653	637270876	396.0	71.2013493546	0.81744485017	WQZGKKKJIJFFOK-JFNONXLTSA-N	0.0		flat tautomer	637270876	13745.0	91.2240256689	1.0	142.402698709	0.81744485017	2.01	3.91104834938
19618654	637270876	396.0	71.2013493546	0.81744485017	WQZGKKKJIJFFOK-JFNONXLTSA-N	0.0		flat tautomer	637270876	339.0	90.5867002359	1.0	142.402698709	0.81744485017	2.01	3.91104834938
19618655	637270876	396.0	71.2013493546	0.81744485017	WQZGKKKJIJFFOK-JFNONXLTSA-N	0.0		flat tautomer	637270876	3584.0	90.5867002359	1.0	142.402698709	0.81744485017	2.01	3.91104834938
19618656	637270876	396.0	71.2013493546	0.81744485017	WQZGKKKJIJFFOK-JFNONXLTSA-N	0.0		flat tautomer	637270876	6831.0	90.5867002359	1.0	142.402698709	0.81744485017	2.01	3.91104834938
19618659	637270876	396.0	71.2013493546	0.81744485017	WQZGKKKJIJFFOK-JFNONXLTSA-N	0.0		flat tautomer	637270876	15001.0	86.9746941347	1.0	142.402698709	0.81744485017	2.01	3.91104834938
19618660	637270876	396.0	71.2013493546	0.81744485017	WQZGKKKJIJFFOK-JFNONXLTSA-N	0.0		flat tautomer	637270876	4365.0	85.30980392	1.0	142.402698709	0.81744485017	2.01	3.91104834938
19618661	637270876	396.0	71.2013493546	0.81744485017	WQZGKKKJIJFFOK-JFNONXLTSA-N	0.0		flat tautomer	637270876	4037.0	83.6458915609	1.0	142.402698709	0.81744485017	2.01	3.91104834938
19618903	637270876	7411.0	71.2013493546	0.81744485017	WQZGKKKJIJFFOK-JFNONXLTSA-N	0.0		flat tautomer	637270876	1849.0	93.9507819773	1.0	142.402698709	0.81744485017	2.01	3.91104834938
19618904	637270876	7411.0	71.2013493546	0.81744485017	WQZGKKKJIJFFOK-JFNONXLTSA-N	0.0		flat tautomer	637270876	13591.0	93.2604276555	1.0	142.402698709	0.81744485017	2.01	3.91104834938
19618905	637270876	7411.0	71.2013493546	0.81744485017	WQZGKKKJIJFFOK-JFNONXLTSA-N	0.0		flat tautomer	637270876	15081.0	93.2604276555	1.0	142.402698709	0.81744485017	2.01	3.91104834938
19618906	637270876	7411.0	71.2013493546	0.81744485017	WQZGKKKJIJFFOK-JFNONXLTSA-N	0.0		flat tautomer	637270876	1622.0	91.251811973	1.0	142.402698709	0.81744485017	2.01	3.91104834938
19618907	637270876	7411.0	71.2013493546	0.81744485017	WQZGKKKJIJFFOK-JFNONXLTSA-N	0.0		flat tautomer	637270876	10460.0	91.2240256689	1.0	142.402698709	0.81744485017	2.01	3.91104834938
19618908	637270876	7411.0	71.2013493546	0.81744485017	WQZGKKKJIJFFOK-JFNONXLTSA-N	0.0		flat tautomer	637270876	13745.0	91.2240256689	1.0	142.402698709	0.81744485017	2.01	3.91104834938
19618909	637270876	7411.0	71.2013493546	0.81744485017	WQZGKKKJIJFFOK-JFNONXLTSA-N	0.0		flat tautomer	637270876	339.0	90.5867002359	1.0	142.402698709	0.81744485017	2.01	3.91104834938
19618910	637270876	7411.0	71.2013493546	0.81744485017	WQZGKKKJIJFFOK-JFNONXLTSA-N	0.0		flat tautomer	637270876	3584.0	90.5867002359	1.0	142.402698709	0.81744485017	2.01	3.91104834938
19618911	637270876	7411.0	71.2013493546	0.81744485017	WQZGKKKJIJFFOK-JFNONXLTSA-N	0.0		flat tautomer	637270876	6831.0	90.5867002359	1.0	142.402698709	0.81744485017	2.01	3.91104834938
19618914	637270876	7411.0	71.2013493546	0.81744485017	WQZGKKKJIJFFOK-JFNONXLTSA-N	0.0		flat tautomer	637270876	15001.0	86.9746941347	1.0	142.402698709	0.81744485017	2.01	3.91104834938
19618915	637270876	7411.0	71.2013493546	0.81744485017	WQZGKKKJIJFFOK-JFNONXLTSA-N	0.0		flat tautomer	637270876	4365.0	85.30980392	1.0	142.402698709	0.81744485017	2.01	3.91104834938
19618916	637270876	7411.0	71.2013493546	0.81744485017	WQZGKKKJIJFFOK-JFNONXLTSA-N	0.0		flat tautomer	637270876	4037.0	83.6458915609	1.0	142.402698709	0.81744485017	2.01	3.91104834938
13705483	637267041	10107.0	74.2395775166	0.783393415404	WQZGKKKJIJFFOK-JFNONXLTSA-N	0.0		flat tautomer	637267041	13591.0	98.8124792792	1.0	148.479155033	0.783393415404	2.01	3.91030258841
13705484	637267041	10107.0	74.2395775166	0.783393415404	WQZGKKKJIJFFOK-JFNONXLTSA-N	0.0		flat tautomer	637267041	15081.0	98.8124792792	1.0	148.479155033	0.783393415404	2.01	3.91030258841
13705485	637267041	10107.0	74.2395775166	0.783393415404	WQZGKKKJIJFFOK-JFNONXLTSA-N	0.0		flat tautomer	637267041	5031.0	96.9625735021	1.0	148.479155033	0.783393415404	2.01	3.91030258841
13705486	637267041	10107.0	74.2395775166	0.783393415404	WQZGKKKJIJFFOK-JFNONXLTSA-N	0.0		flat tautomer	637267041	339.0	96.2781893848	1.0	148.479155033	0.783393415404	2.01	3.91030258841
13705487	637267041	10107.0	74.2395775166	0.783393415404	WQZGKKKJIJFFOK-JFNONXLTSA-N	0.0		flat tautomer	637267041	3584.0	96.2781893848	1.0	148.479155033	0.783393415404	2.01	3.91030258841
13705488	637267041	10107.0	74.2395775166	0.783393415404	WQZGKKKJIJFFOK-JFNONXLTSA-N	0.0		flat tautomer	637267041	6831.0	96.2781893848	1.0	148.479155033	0.783393415404	2.01	3.91030258841
13705489	637267041	10107.0	74.2395775166	0.783393415404	WQZGKKKJIJFFOK-JFNONXLTSA-N	0.0		flat tautomer	637267041	4267.0	95.9065783148	1.0	148.479155033	0.783393415404	2.01	3.91030258841
13705492	637267041	10107.0	74.2395775166	0.783393415404	WQZGKKKJIJFFOK-JFNONXLTSA-N	0.0		flat tautomer	637267041	15001.0	95.6307841426	1.0	148.479155033	0.783393415404	2.01	3.91030258841
13705493	637267041	10107.0	74.2395775166	0.783393415404	WQZGKKKJIJFFOK-JFNONXLTSA-N	0.0		flat tautomer	637267041	1622.0	92.9430951487	1.0	148.479155033	0.783393415404	2.01	3.91030258841
13705494	637267041	10107.0	74.2395775166	0.783393415404	WQZGKKKJIJFFOK-JFNONXLTSA-N	0.0		flat tautomer	637267041	4005.0	91.288192771	1.0	148.479155033	0.783393415404	2.01	3.91030258841
13705495	637267041	10107.0	74.2395775166	0.783393415404	WQZGKKKJIJFFOK-JFNONXLTSA-N	0.0		flat tautomer	637267041	11881.0	91.288192771	1.0	148.479155033	0.783393415404	2.01	3.91030258841
13705496	637267041	10107.0	74.2395775166	0.783393415404	WQZGKKKJIJFFOK-JFNONXLTSA-N	0.0		flat tautomer	637267041	13196.0	91.288192771	1.0	148.479155033	0.783393415404	2.01	3.91030258841
13705497	637267041	10107.0	74.2395775166	0.783393415404	WQZGKKKJIJFFOK-JFNONXLTSA-N	0.0		flat tautomer	637267041	1849.0	90.9244530386	1.0	148.479155033	0.783393415404	2.01	3.91030258841
15885407	637271826	1849.0	96.0963674839	0.624088952415	WQZGKKKJIJFFOK-JFNONXLTSA-N	0.0		flat tautomer	637271826	339.0	93.1706962272	1.0	186.341392454	0.624088952415	2.01	3.91010096914
15885408	637271826	1849.0	96.0963674839	0.624088952415	WQZGKKKJIJFFOK-JFNONXLTSA-N	0.0		flat tautomer	637271826	3584.0	93.1706962272	1.0	186.341392454	0.624088952415	2.01	3.91010096914
15885409	637271826	1849.0	96.0963674839	0.624088952415	WQZGKKKJIJFFOK-JFNONXLTSA-N	0.0		flat tautomer	637271826	6831.0	93.1706962272	1.0	186.341392454	0.624088952415	2.01	3.91010096914
15885471	637271826	4365.0	93.388276692	0.624088952415	WQZGKKKJIJFFOK-JFNONXLTSA-N	0.0		flat tautomer	637271826	339.0	93.1706962272	1.0	186.341392454	0.624088952415	2.01	3.91010096914
15885472	637271826	4365.0	93.388276692	0.624088952415	WQZGKKKJIJFFOK-JFNONXLTSA-N	0.0		flat tautomer	637271826	3584.0	93.1706962272	1.0	186.341392454	0.624088952415	2.01	3.91010096914
15885473	637271826	4365.0	93.388276692	0.624088952415	WQZGKKKJIJFFOK-JFNONXLTSA-N	0.0		flat tautomer	637271826	6831.0	93.1706962272	1.0	186.341392454	0.624088952415	2.01	3.91010096914
15885663	637271826	5031.0	100.609064893	0.624088952415	WQZGKKKJIJFFOK-JFNONXLTSA-N	0.0		flat tautomer	637271826	339.0	93.1706962272	1.0	186.341392454	0.624088952415	2.01	3.91010096914
15885664	637271826	5031.0	100.609064893	0.624088952415	WQZGKKKJIJFFOK-JFNONXLTSA-N	0.0		flat tautomer	637271826	3584.0	93.1706962272	1.0	186.341392454	0.624088952415	2.01	3.91010096914
15885665	637271826	5031.0	100.609064893	0.624088952415	WQZGKKKJIJFFOK-JFNONXLTSA-N	0.0		flat tautomer	637271826	6831.0	93.1706962272	1.0	186.341392454	0.624088952415	2.01	3.91010096914
15878381	637271826	5031.0	100.609064893	0.591634386844	WQZGKKKJIJFFOK-JFNONXLTSA-N	0.0		flat tautomer	637271826	1849.0	98.2757241304	1.0	196.551448261	0.591634386844	2.01	3.91004205389
19166037	637266769	5031.0	73.7099653886	0.788758947678	WQZGKKKJIJFFOK-JFNONXLTSA-N	0.0		flat tautomer	637266769	13591.0	87.9871627753	1.0	147.419930777	0.788758947678	2.01	3.90997643373
19166038	637266769	5031.0	73.7099653886	0.788758947678	WQZGKKKJIJFFOK-JFNONXLTSA-N	0.0		flat tautomer	637266769	15081.0	87.9871627753	1.0	147.419930777	0.788758947678	2.01	3.90997643373
19166039	637266769	5031.0	73.7099653886	0.788758947678	WQZGKKKJIJFFOK-JFNONXLTSA-N	0.0		flat tautomer	637266769	339.0	82.9065783148	1.0	147.419930777	0.788758947678	2.01	3.90997643373
19166040	637266769	5031.0	73.7099653886	0.788758947678	WQZGKKKJIJFFOK-JFNONXLTSA-N	0.0		flat tautomer	637266769	3584.0	82.9065783148	1.0	147.419930777	0.788758947678	2.01	3.90997643373
19166041	637266769	5031.0	73.7099653886	0.788758947678	WQZGKKKJIJFFOK-JFNONXLTSA-N	0.0		flat tautomer	637266769	15001.0	82.9065783148	1.0	147.419930777	0.788758947678	2.01	3.90997643373
19166042	637266769	5031.0	73.7099653886	0.788758947678	WQZGKKKJIJFFOK-JFNONXLTSA-N	0.0		flat tautomer	637266769	10460.0	82.735182177	1.0	147.419930777	0.788758947678	2.01	3.90997643373
19166043	637266769	5031.0	73.7099653886	0.788758947678	WQZGKKKJIJFFOK-JFNONXLTSA-N	0.0		flat tautomer	637266769	13745.0	82.735182177	1.0	147.419930777	0.788758947678	2.01	3.90997643373
19166044	637266769	5031.0	73.7099653886	0.788758947678	WQZGKKKJIJFFOK-JFNONXLTSA-N	0.0		flat tautomer	637266769	1622.0	79.9913998282	1.0	147.419930777	0.788758947678	2.01	3.90997643373
19166045	637266769	5031.0	73.7099653886	0.788758947678	WQZGKKKJIJFFOK-JFNONXLTSA-N	0.0		flat tautomer	637266769	10861.0	79.8696662315	1.0	147.419930777	0.788758947678	2.01	3.90997643373
19166046	637266769	5031.0	73.7099653886	0.788758947678	WQZGKKKJIJFFOK-JFNONXLTSA-N	0.0		flat tautomer	637266769	11071.0	79.8696662315	1.0	147.419930777	0.788758947678	2.01	3.90997643373
19166047	637266769	5031.0	73.7099653886	0.788758947678	WQZGKKKJIJFFOK-JFNONXLTSA-N	0.0		flat tautomer	637266769	4005.0	79.5142785735	1.0	147.419930777	0.788758947678	2.01	3.90997643373
19166048	637266769	5031.0	73.7099653886	0.788758947678	WQZGKKKJIJFFOK-JFNONXLTSA-N	0.0		flat tautomer	637266769	11881.0	79.5142785735	1.0	147.419930777	0.788758947678	2.01	3.90997643373
19166049	637266769	5031.0	73.7099653886	0.788758947678	WQZGKKKJIJFFOK-JFNONXLTSA-N	0.0		flat tautomer	637266769	13196.0	79.5142785735	1.0	147.419930777	0.788758947678	2.01	3.90997643373
19166050	637266769	5031.0	73.7099653886	0.788758947678	WQZGKKKJIJFFOK-JFNONXLTSA-N	0.0		flat tautomer	637266769	4267.0	78.6925039621	1.0	147.419930777	0.788758947678	2.01	3.90997643373
19166051	637266769	5031.0	73.7099653886	0.788758947678	WQZGKKKJIJFFOK-JFNONXLTSA-N	0.0		flat tautomer	637266769	1849.0	78.2118316289	1.0	147.419930777	0.788758947678	2.01	3.90997643373
7487891	637266903	5031.0	83.0362121727	0.794279354316	WQZGKKKJIJFFOK-JFNONXLTSA-N	0.0		flat tautomer	637266903	12891.0	73.189767482	1.0	146.379534964	0.794279354316	2.01	3.90987095391
7487892	637266903	5031.0	83.0362121727	0.794279354316	WQZGKKKJIJFFOK-JFNONXLTSA-N	0.0		flat tautomer	637266903	14875.0	73.189767482	1.0	146.379534964	0.794279354316	2.01	3.90987095391
4572390	637270822	2754.0	93.3726341434	0.66301099456	WQZGKKKJIJFFOK-JFNONXLTSA-N	0.0		flat tautomer	637270822	658.0	87.6736641391	1.0	175.347328278	0.66301099456	2.01	3.90979498468
4572392	637270822	2754.0	93.3726341434	0.66301099456	WQZGKKKJIJFFOK-JFNONXLTSA-N	0.0		flat tautomer	637270822	4575.0	87.6736641391	1.0	175.347328278	0.66301099456	2.01	3.90979498468
4572393	637270822	2754.0	93.3726341434	0.66301099456	WQZGKKKJIJFFOK-JFNONXLTSA-N	0.0		flat tautomer	637270822	5746.0	87.6736641391	1.0	175.347328278	0.66301099456	2.01	3.90979498468
4572394	637270822	2754.0	93.3726341434	0.66301099456	WQZGKKKJIJFFOK-JFNONXLTSA-N	0.0		flat tautomer	637270822	5904.0	87.6736641391	1.0	175.347328278	0.66301099456	2.01	3.90979498468
4572395	637270822	2754.0	93.3726341434	0.66301099456	WQZGKKKJIJFFOK-JFNONXLTSA-N	0.0		flat tautomer	637270822	6396.0	87.6736641391	1.0	175.347328278	0.66301099456	2.01	3.90979498468
4572846	637270822	5746.0	93.3726341434	0.66301099456	WQZGKKKJIJFFOK-JFNONXLTSA-N	0.0		flat tautomer	637270822	658.0	87.6736641391	1.0	175.347328278	0.66301099456	2.01	3.90979498468
4572847	637270822	5746.0	93.3726341434	0.66301099456	WQZGKKKJIJFFOK-JFNONXLTSA-N	0.0		flat tautomer	637270822	2754.0	87.6736641391	1.0	175.347328278	0.66301099456	2.01	3.90979498468
4572848	637270822	5746.0	93.3726341434	0.66301099456	WQZGKKKJIJFFOK-JFNONXLTSA-N	0.0		flat tautomer	637270822	4575.0	87.6736641391	1.0	175.347328278	0.66301099456	2.01	3.90979498468
4572850	637270822	5746.0	93.3726341434	0.66301099456	WQZGKKKJIJFFOK-JFNONXLTSA-N	0.0		flat tautomer	637270822	5904.0	87.6736641391	1.0	175.347328278	0.66301099456	2.01	3.90979498468
4572851	637270822	5746.0	93.3726341434	0.66301099456	WQZGKKKJIJFFOK-JFNONXLTSA-N	0.0		flat tautomer	637270822	6396.0	87.6736641391	1.0	175.347328278	0.66301099456	2.01	3.90979498468
51950151	637270288	15980.0	42.3788237182	0.81744485017	WQZGKKKJIJFFOK-JFNONXLTSA-N	0.0		flat tautomer	637270288	15980.0	35.5543957967	2.0	71.1087915935	0.81744485017	2.01	3.90977669343
13694589	637267041	396.0	73.1791420106	0.794279354316	WQZGKKKJIJFFOK-JFNONXLTSA-N	0.0		flat tautomer	637267041	5031.0	96.9625735021	1.0	146.358284021	0.794279354316	2.01	3.90972904034
13694590	637267041	396.0	73.1791420106	0.794279354316	WQZGKKKJIJFFOK-JFNONXLTSA-N	0.0		flat tautomer	637267041	339.0	96.2781893848	1.0	146.358284021	0.794279354316	2.01	3.90972904034
13694591	637267041	396.0	73.1791420106	0.794279354316	WQZGKKKJIJFFOK-JFNONXLTSA-N	0.0		flat tautomer	637267041	3584.0	96.2781893848	1.0	146.358284021	0.794279354316	2.01	3.90972904034
13694592	637267041	396.0	73.1791420106	0.794279354316	WQZGKKKJIJFFOK-JFNONXLTSA-N	0.0		flat tautomer	637267041	6831.0	96.2781893848	1.0	146.358284021	0.794279354316	2.01	3.90972904034
13694593	637267041	396.0	73.1791420106	0.794279354316	WQZGKKKJIJFFOK-JFNONXLTSA-N	0.0		flat tautomer	637267041	4267.0	95.9065783148	1.0	146.358284021	0.794279354316	2.01	3.90972904034
13694596	637267041	396.0	73.1791420106	0.794279354316	WQZGKKKJIJFFOK-JFNONXLTSA-N	0.0		flat tautomer	637267041	15001.0	95.6307841426	1.0	146.358284021	0.794279354316	2.01	3.90972904034
13694597	637267041	396.0	73.1791420106	0.794279354316	WQZGKKKJIJFFOK-JFNONXLTSA-N	0.0		flat tautomer	637267041	1622.0	92.9430951487	1.0	146.358284021	0.794279354316	2.01	3.90972904034
13694598	637267041	396.0	73.1791420106	0.794279354316	WQZGKKKJIJFFOK-JFNONXLTSA-N	0.0		flat tautomer	637267041	4005.0	91.288192771	1.0	146.358284021	0.794279354316	2.01	3.90972904034
13694599	637267041	396.0	73.1791420106	0.794279354316	WQZGKKKJIJFFOK-JFNONXLTSA-N	0.0		flat tautomer	637267041	11881.0	91.288192771	1.0	146.358284021	0.794279354316	2.01	3.90972904034
13694600	637267041	396.0	73.1791420106	0.794279354316	WQZGKKKJIJFFOK-JFNONXLTSA-N	0.0		flat tautomer	637267041	13196.0	91.288192771	1.0	146.358284021	0.794279354316	2.01	3.90972904034
13694601	637267041	396.0	73.1791420106	0.794279354316	WQZGKKKJIJFFOK-JFNONXLTSA-N	0.0		flat tautomer	637267041	1849.0	90.9244530386	1.0	146.358284021	0.794279354316	2.01	3.90972904034
13695405	637267041	7411.0	73.1791420106	0.794279354316	WQZGKKKJIJFFOK-JFNONXLTSA-N	0.0		flat tautomer	637267041	5031.0	96.9625735021	1.0	146.358284021	0.794279354316	2.01	3.90972904034
13695406	637267041	7411.0	73.1791420106	0.794279354316	WQZGKKKJIJFFOK-JFNONXLTSA-N	0.0		flat tautomer	637267041	339.0	96.2781893848	1.0	146.358284021	0.794279354316	2.01	3.90972904034
13695407	637267041	7411.0	73.1791420106	0.794279354316	WQZGKKKJIJFFOK-JFNONXLTSA-N	0.0		flat tautomer	637267041	3584.0	96.2781893848	1.0	146.358284021	0.794279354316	2.01	3.90972904034
13695408	637267041	7411.0	73.1791420106	0.794279354316	WQZGKKKJIJFFOK-JFNONXLTSA-N	0.0		flat tautomer	637267041	6831.0	96.2781893848	1.0	146.358284021	0.794279354316	2.01	3.90972904034
13695409	637267041	7411.0	73.1791420106	0.794279354316	WQZGKKKJIJFFOK-JFNONXLTSA-N	0.0		flat tautomer	637267041	4267.0	95.9065783148	1.0	146.358284021	0.794279354316	2.01	3.90972904034
13695412	637267041	7411.0	73.1791420106	0.794279354316	WQZGKKKJIJFFOK-JFNONXLTSA-N	0.0		flat tautomer	637267041	15001.0	95.6307841426	1.0	146.358284021	0.794279354316	2.01	3.90972904034
13695413	637267041	7411.0	73.1791420106	0.794279354316	WQZGKKKJIJFFOK-JFNONXLTSA-N	0.0		flat tautomer	637267041	1622.0	92.9430951487	1.0	146.358284021	0.794279354316	2.01	3.90972904034
13695414	637267041	7411.0	73.1791420106	0.794279354316	WQZGKKKJIJFFOK-JFNONXLTSA-N	0.0		flat tautomer	637267041	4005.0	91.288192771	1.0	146.358284021	0.794279354316	2.01	3.90972904034
13695415	637267041	7411.0	73.1791420106	0.794279354316	WQZGKKKJIJFFOK-JFNONXLTSA-N	0.0		flat tautomer	637267041	11881.0	91.288192771	1.0	146.358284021	0.794279354316	2.01	3.90972904034
13695416	637267041	7411.0	73.1791420106	0.794279354316	WQZGKKKJIJFFOK-JFNONXLTSA-N	0.0		flat tautomer	637267041	13196.0	91.288192771	1.0	146.358284021	0.794279354316	2.01	3.90972904034
13695417	637267041	7411.0	73.1791420106	0.794279354316	WQZGKKKJIJFFOK-JFNONXLTSA-N	0.0		flat tautomer	637267041	1849.0	90.9244530386	1.0	146.358284021	0.794279354316	2.01	3.90972904034
19167897	637266769	396.0	74.1824346304	0.783393415404	WQZGKKKJIJFFOK-JFNONXLTSA-N	0.0		flat tautomer	637266769	13591.0	87.9871627753	1.0	148.364869261	0.783393415404	2.01	3.90954992216
19167898	637266769	396.0	74.1824346304	0.783393415404	WQZGKKKJIJFFOK-JFNONXLTSA-N	0.0		flat tautomer	637266769	15081.0	87.9871627753	1.0	148.364869261	0.783393415404	2.01	3.90954992216
19167899	637266769	396.0	74.1824346304	0.783393415404	WQZGKKKJIJFFOK-JFNONXLTSA-N	0.0		flat tautomer	637266769	339.0	82.9065783148	1.0	148.364869261	0.783393415404	2.01	3.90954992216
19167900	637266769	396.0	74.1824346304	0.783393415404	WQZGKKKJIJFFOK-JFNONXLTSA-N	0.0		flat tautomer	637266769	3584.0	82.9065783148	1.0	148.364869261	0.783393415404	2.01	3.90954992216
19167901	637266769	396.0	74.1824346304	0.783393415404	WQZGKKKJIJFFOK-JFNONXLTSA-N	0.0		flat tautomer	637266769	15001.0	82.9065783148	1.0	148.364869261	0.783393415404	2.01	3.90954992216
19167902	637266769	396.0	74.1824346304	0.783393415404	WQZGKKKJIJFFOK-JFNONXLTSA-N	0.0		flat tautomer	637266769	10460.0	82.735182177	1.0	148.364869261	0.783393415404	2.01	3.90954992216
19167903	637266769	396.0	74.1824346304	0.783393415404	WQZGKKKJIJFFOK-JFNONXLTSA-N	0.0		flat tautomer	637266769	13745.0	82.735182177	1.0	148.364869261	0.783393415404	2.01	3.90954992216
19167904	637266769	396.0	74.1824346304	0.783393415404	WQZGKKKJIJFFOK-JFNONXLTSA-N	0.0		flat tautomer	637266769	1622.0	79.9913998282	1.0	148.364869261	0.783393415404	2.01	3.90954992216
19167905	637266769	396.0	74.1824346304	0.783393415404	WQZGKKKJIJFFOK-JFNONXLTSA-N	0.0		flat tautomer	637266769	10861.0	79.8696662315	1.0	148.364869261	0.783393415404	2.01	3.90954992216
19167906	637266769	396.0	74.1824346304	0.783393415404	WQZGKKKJIJFFOK-JFNONXLTSA-N	0.0		flat tautomer	637266769	11071.0	79.8696662315	1.0	148.364869261	0.783393415404	2.01	3.90954992216
19167907	637266769	396.0	74.1824346304	0.783393415404	WQZGKKKJIJFFOK-JFNONXLTSA-N	0.0		flat tautomer	637266769	4005.0	79.5142785735	1.0	148.364869261	0.783393415404	2.01	3.90954992216
19167908	637266769	396.0	74.1824346304	0.783393415404	WQZGKKKJIJFFOK-JFNONXLTSA-N	0.0		flat tautomer	637266769	11881.0	79.5142785735	1.0	148.364869261	0.783393415404	2.01	3.90954992216
19167909	637266769	396.0	74.1824346304	0.783393415404	WQZGKKKJIJFFOK-JFNONXLTSA-N	0.0		flat tautomer	637266769	13196.0	79.5142785735	1.0	148.364869261	0.783393415404	2.01	3.90954992216
19167910	637266769	396.0	74.1824346304	0.783393415404	WQZGKKKJIJFFOK-JFNONXLTSA-N	0.0		flat tautomer	637266769	4267.0	78.6925039621	1.0	148.364869261	0.783393415404	2.01	3.90954992216
19167911	637266769	396.0	74.1824346304	0.783393415404	WQZGKKKJIJFFOK-JFNONXLTSA-N	0.0		flat tautomer	637266769	1849.0	78.2118316289	1.0	148.364869261	0.783393415404	2.01	3.90954992216
19167972	637266769	7411.0	74.1824346304	0.783393415404	WQZGKKKJIJFFOK-JFNONXLTSA-N	0.0		flat tautomer	637266769	13591.0	87.9871627753	1.0	148.364869261	0.783393415404	2.01	3.90954992216
19167973	637266769	7411.0	74.1824346304	0.783393415404	WQZGKKKJIJFFOK-JFNONXLTSA-N	0.0		flat tautomer	637266769	15081.0	87.9871627753	1.0	148.364869261	0.783393415404	2.01	3.90954992216
19167974	637266769	7411.0	74.1824346304	0.783393415404	WQZGKKKJIJFFOK-JFNONXLTSA-N	0.0		flat tautomer	637266769	339.0	82.9065783148	1.0	148.364869261	0.783393415404	2.01	3.90954992216
19167975	637266769	7411.0	74.1824346304	0.783393415404	WQZGKKKJIJFFOK-JFNONXLTSA-N	0.0		flat tautomer	637266769	3584.0	82.9065783148	1.0	148.364869261	0.783393415404	2.01	3.90954992216
19167976	637266769	7411.0	74.1824346304	0.783393415404	WQZGKKKJIJFFOK-JFNONXLTSA-N	0.0		flat tautomer	637266769	15001.0	82.9065783148	1.0	148.364869261	0.783393415404	2.01	3.90954992216
19167977	637266769	7411.0	74.1824346304	0.783393415404	WQZGKKKJIJFFOK-JFNONXLTSA-N	0.0		flat tautomer	637266769	10460.0	82.735182177	1.0	148.364869261	0.783393415404	2.01	3.90954992216
19167978	637266769	7411.0	74.1824346304	0.783393415404	WQZGKKKJIJFFOK-JFNONXLTSA-N	0.0		flat tautomer	637266769	13745.0	82.735182177	1.0	148.364869261	0.783393415404	2.01	3.90954992216
19167979	637266769	7411.0	74.1824346304	0.783393415404	WQZGKKKJIJFFOK-JFNONXLTSA-N	0.0		flat tautomer	637266769	1622.0	79.9913998282	1.0	148.364869261	0.783393415404	2.01	3.90954992216
19167980	637266769	7411.0	74.1824346304	0.783393415404	WQZGKKKJIJFFOK-JFNONXLTSA-N	0.0		flat tautomer	637266769	10861.0	79.8696662315	1.0	148.364869261	0.783393415404	2.01	3.90954992216
19167981	637266769	7411.0	74.1824346304	0.783393415404	WQZGKKKJIJFFOK-JFNONXLTSA-N	0.0		flat tautomer	637266769	11071.0	79.8696662315	1.0	148.364869261	0.783393415404	2.01	3.90954992216
19167982	637266769	7411.0	74.1824346304	0.783393415404	WQZGKKKJIJFFOK-JFNONXLTSA-N	0.0		flat tautomer	637266769	4005.0	79.5142785735	1.0	148.364869261	0.783393415404	2.01	3.90954992216
19167983	637266769	7411.0	74.1824346304	0.783393415404	WQZGKKKJIJFFOK-JFNONXLTSA-N	0.0		flat tautomer	637266769	11881.0	79.5142785735	1.0	148.364869261	0.783393415404	2.01	3.90954992216
19167984	637266769	7411.0	74.1824346304	0.783393415404	WQZGKKKJIJFFOK-JFNONXLTSA-N	0.0		flat tautomer	637266769	13196.0	79.5142785735	1.0	148.364869261	0.783393415404	2.01	3.90954992216
19167985	637266769	7411.0	74.1824346304	0.783393415404	WQZGKKKJIJFFOK-JFNONXLTSA-N	0.0		flat tautomer	637266769	4267.0	78.6925039621	1.0	148.364869261	0.783393415404	2.01	3.90954992216
19167986	637266769	7411.0	74.1824346304	0.783393415404	WQZGKKKJIJFFOK-JFNONXLTSA-N	0.0		flat tautomer	637266769	1849.0	78.2118316289	1.0	148.364869261	0.783393415404	2.01	3.90954992216
29163916	637269220	3713.0	113.950781977	0.552704654755	WQZGKKKJIJFFOK-JFNONXLTSA-N	0.0		flat tautomer	637269220	416.0	105.104577454	1.0	210.209154908	0.552704654755	2.01	3.90917579883
7488041	637266903	14875.0	71.0520763802	0.81744485017	WQZGKKKJIJFFOK-JFNONXLTSA-N	0.0		flat tautomer	637266903	5031.0	85.8996294549	1.0	142.10415276	0.81744485017	2.01	3.90899686661
7488043	637266903	14875.0	71.0520763802	0.81744485017	WQZGKKKJIJFFOK-JFNONXLTSA-N	0.0		flat tautomer	637266903	12891.0	73.189767482	1.0	142.10415276	0.81744485017	2.01	3.90899686661
19621271	637270876	5031.0	88.3936186349	0.694182199378	WQZGKKKJIJFFOK-JFNONXLTSA-N	0.0		flat tautomer	637270876	4037.0	83.6458915609	1.0	167.291783122	0.694182199378	2.01	3.90873326791
19621346	637270876	13745.0	87.3178549236	0.694182199378	WQZGKKKJIJFFOK-JFNONXLTSA-N	0.0		flat tautomer	637270876	4037.0	83.6458915609	1.0	167.291783122	0.694182199378	2.01	3.90873326791
19621076	637270876	1622.0	88.2773660775	0.694182199378	WQZGKKKJIJFFOK-JFNONXLTSA-N	0.0		flat tautomer	637270876	4037.0	83.6458915609	1.0	167.291783122	0.694182199378	2.01	3.90873326791
11503480	637265280	5031.0	98.1073489661	0.591634386844	WQZGKKKJIJFFOK-JFNONXLTSA-N	0.0		flat tautomer	637265280	13591.0	105.424812155	1.0	196.214697932	0.591634386844	2.01	3.90836621435
11503481	637265280	5031.0	98.1073489661	0.591634386844	WQZGKKKJIJFFOK-JFNONXLTSA-N	0.0		flat tautomer	637265280	15081.0	105.424812155	1.0	196.214697932	0.591634386844	2.01	3.90836621435
11503482	637265280	5031.0	98.1073489661	0.591634386844	WQZGKKKJIJFFOK-JFNONXLTSA-N	0.0		flat tautomer	637265280	1849.0	103.779891912	1.0	196.214697932	0.591634386844	2.01	3.90836621435
11503483	637265280	5031.0	98.1073489661	0.591634386844	WQZGKKKJIJFFOK-JFNONXLTSA-N	0.0		flat tautomer	637265280	4365.0	103.154281982	1.0	196.214697932	0.591634386844	2.01	3.90836621435
13698357	637267041	1175.0	95.0639892043	0.624088952415	WQZGKKKJIJFFOK-JFNONXLTSA-N	0.0		flat tautomer	637267041	1622.0	92.9430951487	1.0	185.886190297	0.624088952415	2.01	3.90771084101
13698885	637267041	4267.0	94.1051303433	0.624088952415	WQZGKKKJIJFFOK-JFNONXLTSA-N	0.0		flat tautomer	637267041	1622.0	92.9430951487	1.0	185.886190297	0.624088952415	2.01	3.90771084101
13698901	637267041	4365.0	99.3585258895	0.624088952415	WQZGKKKJIJFFOK-JFNONXLTSA-N	0.0		flat tautomer	637267041	1622.0	92.9430951487	1.0	185.886190297	0.624088952415	2.01	3.90771084101
13699077	637267041	5031.0	96.3410351573	0.624088952415	WQZGKKKJIJFFOK-JFNONXLTSA-N	0.0		flat tautomer	637267041	1622.0	92.9430951487	1.0	185.886190297	0.624088952415	2.01	3.90771084101
13709658	637267041	1383.0	87.440093375	0.66301099456	WQZGKKKJIJFFOK-JFNONXLTSA-N	0.0		flat tautomer	637267041	4365.0	100.432973634	1.0	174.88018675	0.66301099456	2.01	3.90718836511
13709659	637267041	1383.0	87.440093375	0.66301099456	WQZGKKKJIJFFOK-JFNONXLTSA-N	0.0		flat tautomer	637267041	13591.0	98.8124792792	1.0	174.88018675	0.66301099456	2.01	3.90718836511
13709660	637267041	1383.0	87.440093375	0.66301099456	WQZGKKKJIJFFOK-JFNONXLTSA-N	0.0		flat tautomer	637267041	15081.0	98.8124792792	1.0	174.88018675	0.66301099456	2.01	3.90718836511
13709665	637267041	1383.0	87.440093375	0.66301099456	WQZGKKKJIJFFOK-JFNONXLTSA-N	0.0		flat tautomer	637267041	4267.0	95.9065783148	1.0	174.88018675	0.66301099456	2.01	3.90718836511
13709666	637267041	1383.0	87.440093375	0.66301099456	WQZGKKKJIJFFOK-JFNONXLTSA-N	0.0		flat tautomer	637267041	339.0	95.6307841426	1.0	174.88018675	0.66301099456	2.01	3.90718836511
13709667	637267041	1383.0	87.440093375	0.66301099456	WQZGKKKJIJFFOK-JFNONXLTSA-N	0.0		flat tautomer	637267041	3584.0	95.6307841426	1.0	174.88018675	0.66301099456	2.01	3.90718836511
13709668	637267041	1383.0	87.440093375	0.66301099456	WQZGKKKJIJFFOK-JFNONXLTSA-N	0.0		flat tautomer	637267041	15001.0	95.6307841426	1.0	174.88018675	0.66301099456	2.01	3.90718836511
13709669	637267041	1383.0	87.440093375	0.66301099456	WQZGKKKJIJFFOK-JFNONXLTSA-N	0.0		flat tautomer	637267041	1622.0	92.9430951487	1.0	174.88018675	0.66301099456	2.01	3.90718836511
13709670	637267041	1383.0	87.440093375	0.66301099456	WQZGKKKJIJFFOK-JFNONXLTSA-N	0.0		flat tautomer	637267041	4005.0	91.288192771	1.0	174.88018675	0.66301099456	2.01	3.90718836511
13709671	637267041	1383.0	87.440093375	0.66301099456	WQZGKKKJIJFFOK-JFNONXLTSA-N	0.0		flat tautomer	637267041	11881.0	91.288192771	1.0	174.88018675	0.66301099456	2.01	3.90718836511
13709672	637267041	1383.0	87.440093375	0.66301099456	WQZGKKKJIJFFOK-JFNONXLTSA-N	0.0		flat tautomer	637267041	13196.0	91.288192771	1.0	174.88018675	0.66301099456	2.01	3.90718836511
13709673	637267041	1383.0	87.440093375	0.66301099456	WQZGKKKJIJFFOK-JFNONXLTSA-N	0.0		flat tautomer	637267041	1849.0	90.9244530386	1.0	174.88018675	0.66301099456	2.01	3.90718836511
13710202	637267041	4366.0	87.440093375	0.66301099456	WQZGKKKJIJFFOK-JFNONXLTSA-N	0.0		flat tautomer	637267041	4365.0	100.432973634	1.0	174.88018675	0.66301099456	2.01	3.90718836511
13710203	637267041	4366.0	87.440093375	0.66301099456	WQZGKKKJIJFFOK-JFNONXLTSA-N	0.0		flat tautomer	637267041	13591.0	98.8124792792	1.0	174.88018675	0.66301099456	2.01	3.90718836511
13710204	637267041	4366.0	87.440093375	0.66301099456	WQZGKKKJIJFFOK-JFNONXLTSA-N	0.0		flat tautomer	637267041	15081.0	98.8124792792	1.0	174.88018675	0.66301099456	2.01	3.90718836511
13710209	637267041	4366.0	87.440093375	0.66301099456	WQZGKKKJIJFFOK-JFNONXLTSA-N	0.0		flat tautomer	637267041	4267.0	95.9065783148	1.0	174.88018675	0.66301099456	2.01	3.90718836511
13710210	637267041	4366.0	87.440093375	0.66301099456	WQZGKKKJIJFFOK-JFNONXLTSA-N	0.0		flat tautomer	637267041	339.0	95.6307841426	1.0	174.88018675	0.66301099456	2.01	3.90718836511
13710211	637267041	4366.0	87.440093375	0.66301099456	WQZGKKKJIJFFOK-JFNONXLTSA-N	0.0		flat tautomer	637267041	3584.0	95.6307841426	1.0	174.88018675	0.66301099456	2.01	3.90718836511
13710212	637267041	4366.0	87.440093375	0.66301099456	WQZGKKKJIJFFOK-JFNONXLTSA-N	0.0		flat tautomer	637267041	15001.0	95.6307841426	1.0	174.88018675	0.66301099456	2.01	3.90718836511
13710213	637267041	4366.0	87.440093375	0.66301099456	WQZGKKKJIJFFOK-JFNONXLTSA-N	0.0		flat tautomer	637267041	1622.0	92.9430951487	1.0	174.88018675	0.66301099456	2.01	3.90718836511
13710214	637267041	4366.0	87.440093375	0.66301099456	WQZGKKKJIJFFOK-JFNONXLTSA-N	0.0		flat tautomer	637267041	4005.0	91.288192771	1.0	174.88018675	0.66301099456	2.01	3.90718836511
13710215	637267041	4366.0	87.440093375	0.66301099456	WQZGKKKJIJFFOK-JFNONXLTSA-N	0.0		flat tautomer	637267041	11881.0	91.288192771	1.0	174.88018675	0.66301099456	2.01	3.90718836511
13710216	637267041	4366.0	87.440093375	0.66301099456	WQZGKKKJIJFFOK-JFNONXLTSA-N	0.0		flat tautomer	637267041	13196.0	91.288192771	1.0	174.88018675	0.66301099456	2.01	3.90718836511
13710217	637267041	4366.0	87.440093375	0.66301099456	WQZGKKKJIJFFOK-JFNONXLTSA-N	0.0		flat tautomer	637267041	1849.0	90.9244530386	1.0	174.88018675	0.66301099456	2.01	3.90718836511
13709661	637267041	1383.0	87.440093375	0.66301099456	WQZGKKKJIJFFOK-JFNONXLTSA-N	0.0		flat tautomer	637267041	5031.0	96.9625735021	1.0	174.88018675	0.66301099456	2.01	3.90718836511
13709664	637267041	1383.0	87.440093375	0.66301099456	WQZGKKKJIJFFOK-JFNONXLTSA-N	0.0		flat tautomer	637267041	6831.0	96.2781893848	1.0	174.88018675	0.66301099456	2.01	3.90718836511
13710205	637267041	4366.0	87.440093375	0.66301099456	WQZGKKKJIJFFOK-JFNONXLTSA-N	0.0		flat tautomer	637267041	5031.0	96.9625735021	1.0	174.88018675	0.66301099456	2.01	3.90718836511
13710208	637267041	4366.0	87.440093375	0.66301099456	WQZGKKKJIJFFOK-JFNONXLTSA-N	0.0		flat tautomer	637267041	6831.0	96.2781893848	1.0	174.88018675	0.66301099456	2.01	3.90718836511
15898890	637271826	7635.0	87.4388986164	0.66301099456	WQZGKKKJIJFFOK-JFNONXLTSA-N	0.0		flat tautomer	637271826	5031.0	100.903089987	1.0	174.877797233	0.66301099456	2.01	3.90717501834
15898891	637271826	7635.0	87.4388986164	0.66301099456	WQZGKKKJIJFFOK-JFNONXLTSA-N	0.0		flat tautomer	637271826	13591.0	99.54668166	1.0	174.877797233	0.66301099456	2.01	3.90717501834
15898892	637271826	7635.0	87.4388986164	0.66301099456	WQZGKKKJIJFFOK-JFNONXLTSA-N	0.0		flat tautomer	637271826	15081.0	99.54668166	1.0	174.877797233	0.66301099456	2.01	3.90717501834
15898893	637271826	7635.0	87.4388986164	0.66301099456	WQZGKKKJIJFFOK-JFNONXLTSA-N	0.0		flat tautomer	637271826	1849.0	98.2757241304	1.0	174.877797233	0.66301099456	2.01	3.90717501834
15898894	637271826	7635.0	87.4388986164	0.66301099456	WQZGKKKJIJFFOK-JFNONXLTSA-N	0.0		flat tautomer	637271826	4365.0	95.0741724254	1.0	174.877797233	0.66301099456	2.01	3.90717501834
15898895	637271826	7635.0	87.4388986164	0.66301099456	WQZGKKKJIJFFOK-JFNONXLTSA-N	0.0		flat tautomer	637271826	339.0	93.1706962272	1.0	174.877797233	0.66301099456	2.01	3.90717501834
15898896	637271826	7635.0	87.4388986164	0.66301099456	WQZGKKKJIJFFOK-JFNONXLTSA-N	0.0		flat tautomer	637271826	3584.0	93.1706962272	1.0	174.877797233	0.66301099456	2.01	3.90717501834
15898897	637271826	7635.0	87.4388986164	0.66301099456	WQZGKKKJIJFFOK-JFNONXLTSA-N	0.0		flat tautomer	637271826	6831.0	93.1706962272	1.0	174.877797233	0.66301099456	2.01	3.90717501834
15898898	637271826	7635.0	87.4388986164	0.66301099456	WQZGKKKJIJFFOK-JFNONXLTSA-N	0.0		flat tautomer	637271826	1622.0	92.4828041021	1.0	174.877797233	0.66301099456	2.01	3.90717501834
15898901	637271826	7635.0	87.4388986164	0.66301099456	WQZGKKKJIJFFOK-JFNONXLTSA-N	0.0		flat tautomer	637271826	15001.0	92.1040252676	1.0	174.877797233	0.66301099456	2.01	3.90717501834
15898902	637271826	7635.0	87.4388986164	0.66301099456	WQZGKKKJIJFFOK-JFNONXLTSA-N	0.0		flat tautomer	637271826	1383.0	91.2790142558	1.0	174.877797233	0.66301099456	2.01	3.90717501834
15898903	637271826	7635.0	87.4388986164	0.66301099456	WQZGKKKJIJFFOK-JFNONXLTSA-N	0.0		flat tautomer	637271826	4366.0	91.2790142558	1.0	174.877797233	0.66301099456	2.01	3.90717501834
15898554	637271826	4267.0	87.4225082002	0.66301099456	WQZGKKKJIJFFOK-JFNONXLTSA-N	0.0		flat tautomer	637271826	5031.0	100.903089987	1.0	174.8450164	0.66301099456	2.01	3.90699190554
15898555	637271826	4267.0	87.4225082002	0.66301099456	WQZGKKKJIJFFOK-JFNONXLTSA-N	0.0		flat tautomer	637271826	13591.0	99.54668166	1.0	174.8450164	0.66301099456	2.01	3.90699190554
15898556	637271826	4267.0	87.4225082002	0.66301099456	WQZGKKKJIJFFOK-JFNONXLTSA-N	0.0		flat tautomer	637271826	15081.0	99.54668166	1.0	174.8450164	0.66301099456	2.01	3.90699190554
15898557	637271826	4267.0	87.4225082002	0.66301099456	WQZGKKKJIJFFOK-JFNONXLTSA-N	0.0		flat tautomer	637271826	1849.0	98.2757241304	1.0	174.8450164	0.66301099456	2.01	3.90699190554
15898558	637271826	4267.0	87.4225082002	0.66301099456	WQZGKKKJIJFFOK-JFNONXLTSA-N	0.0		flat tautomer	637271826	4365.0	95.0741724254	1.0	174.8450164	0.66301099456	2.01	3.90699190554
15898559	637271826	4267.0	87.4225082002	0.66301099456	WQZGKKKJIJFFOK-JFNONXLTSA-N	0.0		flat tautomer	637271826	339.0	93.1706962272	1.0	174.8450164	0.66301099456	2.01	3.90699190554
15898560	637271826	4267.0	87.4225082002	0.66301099456	WQZGKKKJIJFFOK-JFNONXLTSA-N	0.0		flat tautomer	637271826	3584.0	93.1706962272	1.0	174.8450164	0.66301099456	2.01	3.90699190554
15898561	637271826	4267.0	87.4225082002	0.66301099456	WQZGKKKJIJFFOK-JFNONXLTSA-N	0.0		flat tautomer	637271826	6831.0	93.1706962272	1.0	174.8450164	0.66301099456	2.01	3.90699190554
15898562	637271826	4267.0	87.4225082002	0.66301099456	WQZGKKKJIJFFOK-JFNONXLTSA-N	0.0		flat tautomer	637271826	1622.0	92.4828041021	1.0	174.8450164	0.66301099456	2.01	3.90699190554
15898565	637271826	4267.0	87.4225082002	0.66301099456	WQZGKKKJIJFFOK-JFNONXLTSA-N	0.0		flat tautomer	637271826	15001.0	92.1040252676	1.0	174.8450164	0.66301099456	2.01	3.90699190554
15898566	637271826	4267.0	87.4225082002	0.66301099456	WQZGKKKJIJFFOK-JFNONXLTSA-N	0.0		flat tautomer	637271826	1383.0	91.2790142558	1.0	174.8450164	0.66301099456	2.01	3.90699190554
15898567	637271826	4267.0	87.4225082002	0.66301099456	WQZGKKKJIJFFOK-JFNONXLTSA-N	0.0		flat tautomer	637271826	4366.0	91.2790142558	1.0	174.8450164	0.66301099456	2.01	3.90699190554
13697995	637267041	10107.0	74.2395775166	0.780734309111	WQZGKKKJIJFFOK-JFNONXLTSA-N	0.0		flat tautomer	637267041	13591.0	98.8124792792	1.0	148.479155033	0.780734309111	2.01	3.90698012885
13697996	637267041	10107.0	74.2395775166	0.780734309111	WQZGKKKJIJFFOK-JFNONXLTSA-N	0.0		flat tautomer	637267041	15081.0	98.8124792792	1.0	148.479155033	0.780734309111	2.01	3.90698012885
13697997	637267041	10107.0	74.2395775166	0.780734309111	WQZGKKKJIJFFOK-JFNONXLTSA-N	0.0		flat tautomer	637267041	5031.0	96.9625735021	1.0	148.479155033	0.780734309111	2.01	3.90698012885
13697998	637267041	10107.0	74.2395775166	0.780734309111	WQZGKKKJIJFFOK-JFNONXLTSA-N	0.0		flat tautomer	637267041	339.0	96.2781893848	1.0	148.479155033	0.780734309111	2.01	3.90698012885
13697999	637267041	10107.0	74.2395775166	0.780734309111	WQZGKKKJIJFFOK-JFNONXLTSA-N	0.0		flat tautomer	637267041	3584.0	96.2781893848	1.0	148.479155033	0.780734309111	2.01	3.90698012885
13698000	637267041	10107.0	74.2395775166	0.780734309111	WQZGKKKJIJFFOK-JFNONXLTSA-N	0.0		flat tautomer	637267041	6831.0	96.2781893848	1.0	148.479155033	0.780734309111	2.01	3.90698012885
13698001	637267041	10107.0	74.2395775166	0.780734309111	WQZGKKKJIJFFOK-JFNONXLTSA-N	0.0		flat tautomer	637267041	4267.0	95.9065783148	1.0	148.479155033	0.780734309111	2.01	3.90698012885
13698004	637267041	10107.0	74.2395775166	0.780734309111	WQZGKKKJIJFFOK-JFNONXLTSA-N	0.0		flat tautomer	637267041	15001.0	95.6307841426	1.0	148.479155033	0.780734309111	2.01	3.90698012885
13698005	637267041	10107.0	74.2395775166	0.780734309111	WQZGKKKJIJFFOK-JFNONXLTSA-N	0.0		flat tautomer	637267041	1622.0	92.9430951487	1.0	148.479155033	0.780734309111	2.01	3.90698012885
13698006	637267041	10107.0	74.2395775166	0.780734309111	WQZGKKKJIJFFOK-JFNONXLTSA-N	0.0		flat tautomer	637267041	4005.0	91.288192771	1.0	148.479155033	0.780734309111	2.01	3.90698012885
13698007	637267041	10107.0	74.2395775166	0.780734309111	WQZGKKKJIJFFOK-JFNONXLTSA-N	0.0		flat tautomer	637267041	11881.0	91.288192771	1.0	148.479155033	0.780734309111	2.01	3.90698012885
13698008	637267041	10107.0	74.2395775166	0.780734309111	WQZGKKKJIJFFOK-JFNONXLTSA-N	0.0		flat tautomer	637267041	13196.0	91.288192771	1.0	148.479155033	0.780734309111	2.01	3.90698012885
13698009	637267041	10107.0	74.2395775166	0.780734309111	WQZGKKKJIJFFOK-JFNONXLTSA-N	0.0		flat tautomer	637267041	1849.0	90.9244530386	1.0	148.479155033	0.780734309111	2.01	3.90698012885
15887322	637271826	10861.0	81.9586073148	0.707082527706	WQZGKKKJIJFFOK-JFNONXLTSA-N	0.0		flat tautomer	637271826	5031.0	100.903089987	1.0	163.91721463	0.707082527706	2.01	3.90681352221
15887323	637271826	10861.0	81.9586073148	0.707082527706	WQZGKKKJIJFFOK-JFNONXLTSA-N	0.0		flat tautomer	637271826	13591.0	99.54668166	1.0	163.91721463	0.707082527706	2.01	3.90681352221
15887324	637271826	10861.0	81.9586073148	0.707082527706	WQZGKKKJIJFFOK-JFNONXLTSA-N	0.0		flat tautomer	637271826	15081.0	99.54668166	1.0	163.91721463	0.707082527706	2.01	3.90681352221
15887325	637271826	10861.0	81.9586073148	0.707082527706	WQZGKKKJIJFFOK-JFNONXLTSA-N	0.0		flat tautomer	637271826	1849.0	98.2757241304	1.0	163.91721463	0.707082527706	2.01	3.90681352221
15887326	637271826	10861.0	81.9586073148	0.707082527706	WQZGKKKJIJFFOK-JFNONXLTSA-N	0.0		flat tautomer	637271826	4365.0	95.0741724254	1.0	163.91721463	0.707082527706	2.01	3.90681352221
15887327	637271826	10861.0	81.9586073148	0.707082527706	WQZGKKKJIJFFOK-JFNONXLTSA-N	0.0		flat tautomer	637271826	339.0	93.1706962272	1.0	163.91721463	0.707082527706	2.01	3.90681352221
15887328	637271826	10861.0	81.9586073148	0.707082527706	WQZGKKKJIJFFOK-JFNONXLTSA-N	0.0		flat tautomer	637271826	3584.0	93.1706962272	1.0	163.91721463	0.707082527706	2.01	3.90681352221
15887329	637271826	10861.0	81.9586073148	0.707082527706	WQZGKKKJIJFFOK-JFNONXLTSA-N	0.0		flat tautomer	637271826	6831.0	93.1706962272	1.0	163.91721463	0.707082527706	2.01	3.90681352221
15887330	637271826	10861.0	81.9586073148	0.707082527706	WQZGKKKJIJFFOK-JFNONXLTSA-N	0.0		flat tautomer	637271826	1622.0	92.4828041021	1.0	163.91721463	0.707082527706	2.01	3.90681352221
15887333	637271826	10861.0	81.9586073148	0.707082527706	WQZGKKKJIJFFOK-JFNONXLTSA-N	0.0		flat tautomer	637271826	15001.0	92.1040252676	1.0	163.91721463	0.707082527706	2.01	3.90681352221
15887334	637271826	10861.0	81.9586073148	0.707082527706	WQZGKKKJIJFFOK-JFNONXLTSA-N	0.0		flat tautomer	637271826	1383.0	91.2790142558	1.0	163.91721463	0.707082527706	2.01	3.90681352221
15887335	637271826	10861.0	81.9586073148	0.707082527706	WQZGKKKJIJFFOK-JFNONXLTSA-N	0.0		flat tautomer	637271826	4366.0	91.2790142558	1.0	163.91721463	0.707082527706	2.01	3.90681352221
15887338	637271826	11071.0	81.9586073148	0.707082527706	WQZGKKKJIJFFOK-JFNONXLTSA-N	0.0		flat tautomer	637271826	5031.0	100.903089987	1.0	163.91721463	0.707082527706	2.01	3.90681352221
15887339	637271826	11071.0	81.9586073148	0.707082527706	WQZGKKKJIJFFOK-JFNONXLTSA-N	0.0		flat tautomer	637271826	13591.0	99.54668166	1.0	163.91721463	0.707082527706	2.01	3.90681352221
15887340	637271826	11071.0	81.9586073148	0.707082527706	WQZGKKKJIJFFOK-JFNONXLTSA-N	0.0		flat tautomer	637271826	15081.0	99.54668166	1.0	163.91721463	0.707082527706	2.01	3.90681352221
15887341	637271826	11071.0	81.9586073148	0.707082527706	WQZGKKKJIJFFOK-JFNONXLTSA-N	0.0		flat tautomer	637271826	1849.0	98.2757241304	1.0	163.91721463	0.707082527706	2.01	3.90681352221
15887342	637271826	11071.0	81.9586073148	0.707082527706	WQZGKKKJIJFFOK-JFNONXLTSA-N	0.0		flat tautomer	637271826	4365.0	95.0741724254	1.0	163.91721463	0.707082527706	2.01	3.90681352221
15887343	637271826	11071.0	81.9586073148	0.707082527706	WQZGKKKJIJFFOK-JFNONXLTSA-N	0.0		flat tautomer	637271826	339.0	93.1706962272	1.0	163.91721463	0.707082527706	2.01	3.90681352221
15887344	637271826	11071.0	81.9586073148	0.707082527706	WQZGKKKJIJFFOK-JFNONXLTSA-N	0.0		flat tautomer	637271826	3584.0	93.1706962272	1.0	163.91721463	0.707082527706	2.01	3.90681352221
15887345	637271826	11071.0	81.9586073148	0.707082527706	WQZGKKKJIJFFOK-JFNONXLTSA-N	0.0		flat tautomer	637271826	6831.0	93.1706962272	1.0	163.91721463	0.707082527706	2.01	3.90681352221
15887346	637271826	11071.0	81.9586073148	0.707082527706	WQZGKKKJIJFFOK-JFNONXLTSA-N	0.0		flat tautomer	637271826	1622.0	92.4828041021	1.0	163.91721463	0.707082527706	2.01	3.90681352221
15887349	637271826	11071.0	81.9586073148	0.707082527706	WQZGKKKJIJFFOK-JFNONXLTSA-N	0.0		flat tautomer	637271826	15001.0	92.1040252676	1.0	163.91721463	0.707082527706	2.01	3.90681352221
15887350	637271826	11071.0	81.9586073148	0.707082527706	WQZGKKKJIJFFOK-JFNONXLTSA-N	0.0		flat tautomer	637271826	1383.0	91.2790142558	1.0	163.91721463	0.707082527706	2.01	3.90681352221
15887351	637271826	11071.0	81.9586073148	0.707082527706	WQZGKKKJIJFFOK-JFNONXLTSA-N	0.0		flat tautomer	637271826	4366.0	91.2790142558	1.0	163.91721463	0.707082527706	2.01	3.90681352221
29164178	637269220	3713.0	113.950781977	0.533457102236	WQZGKKKJIJFFOK-JFNONXLTSA-N	0.0		flat tautomer	637269220	102.0	108.607303047	1.0	217.214606093	0.533457102236	2.01	3.90657481567
29164179	637269220	3713.0	113.950781977	0.533457102236	WQZGKKKJIJFFOK-JFNONXLTSA-N	0.0		flat tautomer	637269220	2084.0	108.607303047	1.0	217.214606093	0.533457102236	2.01	3.90657481567
29164180	637269220	3713.0	113.950781977	0.533457102236	WQZGKKKJIJFFOK-JFNONXLTSA-N	0.0		flat tautomer	637269220	2256.0	108.607303047	1.0	217.214606093	0.533457102236	2.01	3.90657481567
29164181	637269220	3713.0	113.950781977	0.533457102236	WQZGKKKJIJFFOK-JFNONXLTSA-N	0.0		flat tautomer	637269220	3144.0	108.607303047	1.0	217.214606093	0.533457102236	2.01	3.90657481567
29164182	637269220	3713.0	113.950781977	0.533457102236	WQZGKKKJIJFFOK-JFNONXLTSA-N	0.0		flat tautomer	637269220	5960.0	108.607303047	1.0	217.214606093	0.533457102236	2.01	3.90657481567
11508842	637265280	1175.0	92.8096683018	0.624088952415	WQZGKKKJIJFFOK-JFNONXLTSA-N	0.0		flat tautomer	637265280	13591.0	105.424812155	1.0	185.619336604	0.624088952415	2.01	3.90630763172
11508843	637265280	1175.0	92.8096683018	0.624088952415	WQZGKKKJIJFFOK-JFNONXLTSA-N	0.0		flat tautomer	637265280	15081.0	105.424812155	1.0	185.619336604	0.624088952415	2.01	3.90630763172
11508844	637265280	1175.0	92.8096683018	0.624088952415	WQZGKKKJIJFFOK-JFNONXLTSA-N	0.0		flat tautomer	637265280	1849.0	103.779891912	1.0	185.619336604	0.624088952415	2.01	3.90630763172
11508845	637265280	1175.0	92.8096683018	0.624088952415	WQZGKKKJIJFFOK-JFNONXLTSA-N	0.0		flat tautomer	637265280	4365.0	103.154281982	1.0	185.619336604	0.624088952415	2.01	3.90630763172
11508846	637265280	1175.0	92.8096683018	0.624088952415	WQZGKKKJIJFFOK-JFNONXLTSA-N	0.0		flat tautomer	637265280	5031.0	100.013676223	1.0	185.619336604	0.624088952415	2.01	3.90630763172
11508847	637265280	1175.0	92.8096683018	0.624088952415	WQZGKKKJIJFFOK-JFNONXLTSA-N	0.0		flat tautomer	637265280	339.0	97.19859629	1.0	185.619336604	0.624088952415	2.01	3.90630763172
11508848	637265280	1175.0	92.8096683018	0.624088952415	WQZGKKKJIJFFOK-JFNONXLTSA-N	0.0		flat tautomer	637265280	3584.0	97.19859629	1.0	185.619336604	0.624088952415	2.01	3.90630763172
11508849	637265280	1175.0	92.8096683018	0.624088952415	WQZGKKKJIJFFOK-JFNONXLTSA-N	0.0		flat tautomer	637265280	6831.0	97.19859629	1.0	185.619336604	0.624088952415	2.01	3.90630763172
11508850	637265280	1175.0	92.8096683018	0.624088952415	WQZGKKKJIJFFOK-JFNONXLTSA-N	0.0		flat tautomer	637265280	4267.0	95.8632794328	1.0	185.619336604	0.624088952415	2.01	3.90630763172
11508851	637265280	1175.0	92.8096683018	0.624088952415	WQZGKKKJIJFFOK-JFNONXLTSA-N	0.0		flat tautomer	637265280	1622.0	94.5816987087	1.0	185.619336604	0.624088952415	2.01	3.90630763172
11508852	637265280	1175.0	92.8096683018	0.624088952415	WQZGKKKJIJFFOK-JFNONXLTSA-N	0.0		flat tautomer	637265280	1383.0	93.8996294549	1.0	185.619336604	0.624088952415	2.01	3.90630763172
11508853	637265280	1175.0	92.8096683018	0.624088952415	WQZGKKKJIJFFOK-JFNONXLTSA-N	0.0		flat tautomer	637265280	4366.0	93.8996294549	1.0	185.619336604	0.624088952415	2.01	3.90630763172
11511042	637265280	10163.0	81.9100948886	0.707082527706	WQZGKKKJIJFFOK-JFNONXLTSA-N	0.0		flat tautomer	637265280	1849.0	103.779891912	1.0	163.820189777	0.707082527706	2.01	3.90623526968
11511043	637265280	10163.0	81.9100948886	0.707082527706	WQZGKKKJIJFFOK-JFNONXLTSA-N	0.0		flat tautomer	637265280	4365.0	103.154281982	1.0	163.820189777	0.707082527706	2.01	3.90623526968
11511044	637265280	10163.0	81.9100948886	0.707082527706	WQZGKKKJIJFFOK-JFNONXLTSA-N	0.0		flat tautomer	637265280	5031.0	100.013676223	1.0	163.820189777	0.707082527706	2.01	3.90623526968
11511045	637265280	10163.0	81.9100948886	0.707082527706	WQZGKKKJIJFFOK-JFNONXLTSA-N	0.0		flat tautomer	637265280	339.0	97.19859629	1.0	163.820189777	0.707082527706	2.01	3.90623526968
11511046	637265280	10163.0	81.9100948886	0.707082527706	WQZGKKKJIJFFOK-JFNONXLTSA-N	0.0		flat tautomer	637265280	3584.0	97.19859629	1.0	163.820189777	0.707082527706	2.01	3.90623526968
11511047	637265280	10163.0	81.9100948886	0.707082527706	WQZGKKKJIJFFOK-JFNONXLTSA-N	0.0		flat tautomer	637265280	6831.0	97.19859629	1.0	163.820189777	0.707082527706	2.01	3.90623526968
11511048	637265280	10163.0	81.9100948886	0.707082527706	WQZGKKKJIJFFOK-JFNONXLTSA-N	0.0		flat tautomer	637265280	4267.0	95.8632794328	1.0	163.820189777	0.707082527706	2.01	3.90623526968
11511049	637265280	10163.0	81.9100948886	0.707082527706	WQZGKKKJIJFFOK-JFNONXLTSA-N	0.0		flat tautomer	637265280	1622.0	94.5816987087	1.0	163.820189777	0.707082527706	2.01	3.90623526968
11511050	637265280	10163.0	81.9100948886	0.707082527706	WQZGKKKJIJFFOK-JFNONXLTSA-N	0.0		flat tautomer	637265280	1383.0	93.8996294549	1.0	163.820189777	0.707082527706	2.01	3.90623526968
11511051	637265280	10163.0	81.9100948886	0.707082527706	WQZGKKKJIJFFOK-JFNONXLTSA-N	0.0		flat tautomer	637265280	4366.0	93.8996294549	1.0	163.820189777	0.707082527706	2.01	3.90623526968
11511040	637265280	10163.0	81.9100948886	0.707082527706	WQZGKKKJIJFFOK-JFNONXLTSA-N	0.0		flat tautomer	637265280	13591.0	105.424812155	1.0	163.820189777	0.707082527706	2.01	3.90623526968
11511041	637265280	10163.0	81.9100948886	0.707082527706	WQZGKKKJIJFFOK-JFNONXLTSA-N	0.0		flat tautomer	637265280	15081.0	105.424812155	1.0	163.820189777	0.707082527706	2.01	3.90623526968
19166277	637266769	396.0	74.1824346304	0.780734309111	WQZGKKKJIJFFOK-JFNONXLTSA-N	0.0		flat tautomer	637266769	13591.0	87.9871627753	1.0	148.364869261	0.780734309111	2.01	3.90622810211
19166278	637266769	396.0	74.1824346304	0.780734309111	WQZGKKKJIJFFOK-JFNONXLTSA-N	0.0		flat tautomer	637266769	15081.0	87.9871627753	1.0	148.364869261	0.780734309111	2.01	3.90622810211
19166279	637266769	396.0	74.1824346304	0.780734309111	WQZGKKKJIJFFOK-JFNONXLTSA-N	0.0		flat tautomer	637266769	339.0	82.9065783148	1.0	148.364869261	0.780734309111	2.01	3.90622810211
19166280	637266769	396.0	74.1824346304	0.780734309111	WQZGKKKJIJFFOK-JFNONXLTSA-N	0.0		flat tautomer	637266769	3584.0	82.9065783148	1.0	148.364869261	0.780734309111	2.01	3.90622810211
19166281	637266769	396.0	74.1824346304	0.780734309111	WQZGKKKJIJFFOK-JFNONXLTSA-N	0.0		flat tautomer	637266769	15001.0	82.9065783148	1.0	148.364869261	0.780734309111	2.01	3.90622810211
19166282	637266769	396.0	74.1824346304	0.780734309111	WQZGKKKJIJFFOK-JFNONXLTSA-N	0.0		flat tautomer	637266769	10460.0	82.735182177	1.0	148.364869261	0.780734309111	2.01	3.90622810211
19166283	637266769	396.0	74.1824346304	0.780734309111	WQZGKKKJIJFFOK-JFNONXLTSA-N	0.0		flat tautomer	637266769	13745.0	82.735182177	1.0	148.364869261	0.780734309111	2.01	3.90622810211
19166284	637266769	396.0	74.1824346304	0.780734309111	WQZGKKKJIJFFOK-JFNONXLTSA-N	0.0		flat tautomer	637266769	1622.0	79.9913998282	1.0	148.364869261	0.780734309111	2.01	3.90622810211
19166285	637266769	396.0	74.1824346304	0.780734309111	WQZGKKKJIJFFOK-JFNONXLTSA-N	0.0		flat tautomer	637266769	10861.0	79.8696662315	1.0	148.364869261	0.780734309111	2.01	3.90622810211
19166286	637266769	396.0	74.1824346304	0.780734309111	WQZGKKKJIJFFOK-JFNONXLTSA-N	0.0		flat tautomer	637266769	11071.0	79.8696662315	1.0	148.364869261	0.780734309111	2.01	3.90622810211
19166287	637266769	396.0	74.1824346304	0.780734309111	WQZGKKKJIJFFOK-JFNONXLTSA-N	0.0		flat tautomer	637266769	4005.0	79.5142785735	1.0	148.364869261	0.780734309111	2.01	3.90622810211
19166288	637266769	396.0	74.1824346304	0.780734309111	WQZGKKKJIJFFOK-JFNONXLTSA-N	0.0		flat tautomer	637266769	11881.0	79.5142785735	1.0	148.364869261	0.780734309111	2.01	3.90622810211
19166289	637266769	396.0	74.1824346304	0.780734309111	WQZGKKKJIJFFOK-JFNONXLTSA-N	0.0		flat tautomer	637266769	13196.0	79.5142785735	1.0	148.364869261	0.780734309111	2.01	3.90622810211
19166290	637266769	396.0	74.1824346304	0.780734309111	WQZGKKKJIJFFOK-JFNONXLTSA-N	0.0		flat tautomer	637266769	4267.0	78.6925039621	1.0	148.364869261	0.780734309111	2.01	3.90622810211
19166291	637266769	396.0	74.1824346304	0.780734309111	WQZGKKKJIJFFOK-JFNONXLTSA-N	0.0		flat tautomer	637266769	1849.0	78.2118316289	1.0	148.364869261	0.780734309111	2.01	3.90622810211
19166352	637266769	7411.0	74.1824346304	0.780734309111	WQZGKKKJIJFFOK-JFNONXLTSA-N	0.0		flat tautomer	637266769	13591.0	87.9871627753	1.0	148.364869261	0.780734309111	2.01	3.90622810211
19166353	637266769	7411.0	74.1824346304	0.780734309111	WQZGKKKJIJFFOK-JFNONXLTSA-N	0.0		flat tautomer	637266769	15081.0	87.9871627753	1.0	148.364869261	0.780734309111	2.01	3.90622810211
19166354	637266769	7411.0	74.1824346304	0.780734309111	WQZGKKKJIJFFOK-JFNONXLTSA-N	0.0		flat tautomer	637266769	339.0	82.9065783148	1.0	148.364869261	0.780734309111	2.01	3.90622810211
19166355	637266769	7411.0	74.1824346304	0.780734309111	WQZGKKKJIJFFOK-JFNONXLTSA-N	0.0		flat tautomer	637266769	3584.0	82.9065783148	1.0	148.364869261	0.780734309111	2.01	3.90622810211
19166356	637266769	7411.0	74.1824346304	0.780734309111	WQZGKKKJIJFFOK-JFNONXLTSA-N	0.0		flat tautomer	637266769	15001.0	82.9065783148	1.0	148.364869261	0.780734309111	2.01	3.90622810211
19166357	637266769	7411.0	74.1824346304	0.780734309111	WQZGKKKJIJFFOK-JFNONXLTSA-N	0.0		flat tautomer	637266769	10460.0	82.735182177	1.0	148.364869261	0.780734309111	2.01	3.90622810211
19166358	637266769	7411.0	74.1824346304	0.780734309111	WQZGKKKJIJFFOK-JFNONXLTSA-N	0.0		flat tautomer	637266769	13745.0	82.735182177	1.0	148.364869261	0.780734309111	2.01	3.90622810211
19166359	637266769	7411.0	74.1824346304	0.780734309111	WQZGKKKJIJFFOK-JFNONXLTSA-N	0.0		flat tautomer	637266769	1622.0	79.9913998282	1.0	148.364869261	0.780734309111	2.01	3.90622810211
19166360	637266769	7411.0	74.1824346304	0.780734309111	WQZGKKKJIJFFOK-JFNONXLTSA-N	0.0		flat tautomer	637266769	10861.0	79.8696662315	1.0	148.364869261	0.780734309111	2.01	3.90622810211
19166361	637266769	7411.0	74.1824346304	0.780734309111	WQZGKKKJIJFFOK-JFNONXLTSA-N	0.0		flat tautomer	637266769	11071.0	79.8696662315	1.0	148.364869261	0.780734309111	2.01	3.90622810211
19166362	637266769	7411.0	74.1824346304	0.780734309111	WQZGKKKJIJFFOK-JFNONXLTSA-N	0.0		flat tautomer	637266769	4005.0	79.5142785735	1.0	148.364869261	0.780734309111	2.01	3.90622810211
19166363	637266769	7411.0	74.1824346304	0.780734309111	WQZGKKKJIJFFOK-JFNONXLTSA-N	0.0		flat tautomer	637266769	11881.0	79.5142785735	1.0	148.364869261	0.780734309111	2.01	3.90622810211
19166364	637266769	7411.0	74.1824346304	0.780734309111	WQZGKKKJIJFFOK-JFNONXLTSA-N	0.0		flat tautomer	637266769	13196.0	79.5142785735	1.0	148.364869261	0.780734309111	2.01	3.90622810211
19166365	637266769	7411.0	74.1824346304	0.780734309111	WQZGKKKJIJFFOK-JFNONXLTSA-N	0.0		flat tautomer	637266769	4267.0	78.6925039621	1.0	148.364869261	0.780734309111	2.01	3.90622810211
19166366	637266769	7411.0	74.1824346304	0.780734309111	WQZGKKKJIJFFOK-JFNONXLTSA-N	0.0		flat tautomer	637266769	1849.0	78.2118316289	1.0	148.364869261	0.780734309111	2.01	3.90622810211
13706795	637267041	13745.0	80.3635121036	0.72055628807	WQZGKKKJIJFFOK-JFNONXLTSA-N	0.0		flat tautomer	637267041	13591.0	98.8124792792	1.0	160.727024207	0.72055628807	2.01	3.9060537796
13706796	637267041	13745.0	80.3635121036	0.72055628807	WQZGKKKJIJFFOK-JFNONXLTSA-N	0.0		flat tautomer	637267041	15081.0	98.8124792792	1.0	160.727024207	0.72055628807	2.01	3.9060537796
13706801	637267041	13745.0	80.3635121036	0.72055628807	WQZGKKKJIJFFOK-JFNONXLTSA-N	0.0		flat tautomer	637267041	4267.0	95.9065783148	1.0	160.727024207	0.72055628807	2.01	3.9060537796
13706805	637267041	13745.0	80.3635121036	0.72055628807	WQZGKKKJIJFFOK-JFNONXLTSA-N	0.0		flat tautomer	637267041	1622.0	92.9430951487	1.0	160.727024207	0.72055628807	2.01	3.9060537796
13706794	637267041	13745.0	80.3635121036	0.72055628807	WQZGKKKJIJFFOK-JFNONXLTSA-N	0.0		flat tautomer	637267041	4365.0	100.432973634	1.0	160.727024207	0.72055628807	2.01	3.9060537796
13706797	637267041	13745.0	80.3635121036	0.72055628807	WQZGKKKJIJFFOK-JFNONXLTSA-N	0.0		flat tautomer	637267041	5031.0	96.9625735021	1.0	160.727024207	0.72055628807	2.01	3.9060537796
13706798	637267041	13745.0	80.3635121036	0.72055628807	WQZGKKKJIJFFOK-JFNONXLTSA-N	0.0		flat tautomer	637267041	339.0	96.2781893848	1.0	160.727024207	0.72055628807	2.01	3.9060537796
13706799	637267041	13745.0	80.3635121036	0.72055628807	WQZGKKKJIJFFOK-JFNONXLTSA-N	0.0		flat tautomer	637267041	3584.0	96.2781893848	1.0	160.727024207	0.72055628807	2.01	3.9060537796
13706800	637267041	13745.0	80.3635121036	0.72055628807	WQZGKKKJIJFFOK-JFNONXLTSA-N	0.0		flat tautomer	637267041	6831.0	96.2781893848	1.0	160.727024207	0.72055628807	2.01	3.9060537796
13706804	637267041	13745.0	80.3635121036	0.72055628807	WQZGKKKJIJFFOK-JFNONXLTSA-N	0.0		flat tautomer	637267041	15001.0	95.6307841426	1.0	160.727024207	0.72055628807	2.01	3.9060537796
13706806	637267041	13745.0	80.3635121036	0.72055628807	WQZGKKKJIJFFOK-JFNONXLTSA-N	0.0		flat tautomer	637267041	4005.0	91.288192771	1.0	160.727024207	0.72055628807	2.01	3.9060537796
13706807	637267041	13745.0	80.3635121036	0.72055628807	WQZGKKKJIJFFOK-JFNONXLTSA-N	0.0		flat tautomer	637267041	11881.0	91.288192771	1.0	160.727024207	0.72055628807	2.01	3.9060537796
13706808	637267041	13745.0	80.3635121036	0.72055628807	WQZGKKKJIJFFOK-JFNONXLTSA-N	0.0		flat tautomer	637267041	13196.0	91.288192771	1.0	160.727024207	0.72055628807	2.01	3.9060537796
13706809	637267041	13745.0	80.3635121036	0.72055628807	WQZGKKKJIJFFOK-JFNONXLTSA-N	0.0		flat tautomer	637267041	1849.0	90.9244530386	1.0	160.727024207	0.72055628807	2.01	3.9060537796
53159127	637266580	14743.0	39.1272611725	0.749578662202	WQZGKKKJIJFFOK-JFNONXLTSA-N	0.0		flat tautomer	637266580	14743.0	38.6234230429	2.0	77.2468460859	0.749578662202	2.01	3.90598891317
19621812	637270876	13745.0	87.3178549236	0.66301099456	WQZGKKKJIJFFOK-JFNONXLTSA-N	0.0		flat tautomer	637270876	5031.0	95.0762380392	1.0	174.635709847	0.66301099456	2.01	3.9058221176
19621813	637270876	13745.0	87.3178549236	0.66301099456	WQZGKKKJIJFFOK-JFNONXLTSA-N	0.0		flat tautomer	637270876	1849.0	93.9507819773	1.0	174.635709847	0.66301099456	2.01	3.9058221176
19621814	637270876	13745.0	87.3178549236	0.66301099456	WQZGKKKJIJFFOK-JFNONXLTSA-N	0.0		flat tautomer	637270876	13591.0	93.2604276555	1.0	174.635709847	0.66301099456	2.01	3.9058221176
19621815	637270876	13745.0	87.3178549236	0.66301099456	WQZGKKKJIJFFOK-JFNONXLTSA-N	0.0		flat tautomer	637270876	15081.0	93.2604276555	1.0	174.635709847	0.66301099456	2.01	3.9058221176
19621816	637270876	13745.0	87.3178549236	0.66301099456	WQZGKKKJIJFFOK-JFNONXLTSA-N	0.0		flat tautomer	637270876	1622.0	91.251811973	1.0	174.635709847	0.66301099456	2.01	3.9058221176
19621817	637270876	13745.0	87.3178549236	0.66301099456	WQZGKKKJIJFFOK-JFNONXLTSA-N	0.0		flat tautomer	637270876	10460.0	91.2240256689	1.0	174.635709847	0.66301099456	2.01	3.9058221176
19621819	637270876	13745.0	87.3178549236	0.66301099456	WQZGKKKJIJFFOK-JFNONXLTSA-N	0.0		flat tautomer	637270876	339.0	90.5867002359	1.0	174.635709847	0.66301099456	2.01	3.9058221176
19621820	637270876	13745.0	87.3178549236	0.66301099456	WQZGKKKJIJFFOK-JFNONXLTSA-N	0.0		flat tautomer	637270876	3584.0	90.5867002359	1.0	174.635709847	0.66301099456	2.01	3.9058221176
19621821	637270876	13745.0	87.3178549236	0.66301099456	WQZGKKKJIJFFOK-JFNONXLTSA-N	0.0		flat tautomer	637270876	6831.0	90.5867002359	1.0	174.635709847	0.66301099456	2.01	3.9058221176
3310158	637271060	2754.0	77.1791420106	0.749578662202	WQZGKKKJIJFFOK-JFNONXLTSA-N	0.0		flat tautomer	637271060	599.0	102.623423043	1.0	154.358284021	0.749578662202	2.01	3.90513276712
3310159	637271060	2754.0	77.1791420106	0.749578662202	WQZGKKKJIJFFOK-JFNONXLTSA-N	0.0		flat tautomer	637271060	2138.0	102.623423043	1.0	154.358284021	0.749578662202	2.01	3.90513276712
3310218	637271060	5746.0	77.1791420106	0.749578662202	WQZGKKKJIJFFOK-JFNONXLTSA-N	0.0		flat tautomer	637271060	599.0	102.623423043	1.0	154.358284021	0.749578662202	2.01	3.90513276712
3310219	637271060	5746.0	77.1791420106	0.749578662202	WQZGKKKJIJFFOK-JFNONXLTSA-N	0.0		flat tautomer	637271060	2138.0	102.623423043	1.0	154.358284021	0.749578662202	2.01	3.90513276712
45886233	637266462	6123.0	84.6197887583	0.694182199378	WQZGKKKJIJFFOK-JFNONXLTSA-N	0.0		flat tautomer	637266462	13330.0	83.3233063904	1.0	166.646612781	0.694182199378	2.01	3.90495924207
45886252	637266462	13330.0	84.6197887583	0.694182199378	WQZGKKKJIJFFOK-JFNONXLTSA-N	0.0		flat tautomer	637266462	6123.0	83.3233063904	1.0	166.646612781	0.694182199378	2.01	3.90495924207
15888778	637271826	10861.0	81.9586073148	0.705601094323	WQZGKKKJIJFFOK-JFNONXLTSA-N	0.0		flat tautomer	637271826	5031.0	100.903089987	1.0	163.91721463	0.705601094323	2.01	3.90476558701
15888779	637271826	10861.0	81.9586073148	0.705601094323	WQZGKKKJIJFFOK-JFNONXLTSA-N	0.0		flat tautomer	637271826	13591.0	99.54668166	1.0	163.91721463	0.705601094323	2.01	3.90476558701
15888780	637271826	10861.0	81.9586073148	0.705601094323	WQZGKKKJIJFFOK-JFNONXLTSA-N	0.0		flat tautomer	637271826	15081.0	99.54668166	1.0	163.91721463	0.705601094323	2.01	3.90476558701
15888781	637271826	10861.0	81.9586073148	0.705601094323	WQZGKKKJIJFFOK-JFNONXLTSA-N	0.0		flat tautomer	637271826	1849.0	98.2757241304	1.0	163.91721463	0.705601094323	2.01	3.90476558701
15888782	637271826	10861.0	81.9586073148	0.705601094323	WQZGKKKJIJFFOK-JFNONXLTSA-N	0.0		flat tautomer	637271826	4365.0	95.0741724254	1.0	163.91721463	0.705601094323	2.01	3.90476558701
15888783	637271826	10861.0	81.9586073148	0.705601094323	WQZGKKKJIJFFOK-JFNONXLTSA-N	0.0		flat tautomer	637271826	339.0	93.1706962272	1.0	163.91721463	0.705601094323	2.01	3.90476558701
15888784	637271826	10861.0	81.9586073148	0.705601094323	WQZGKKKJIJFFOK-JFNONXLTSA-N	0.0		flat tautomer	637271826	3584.0	93.1706962272	1.0	163.91721463	0.705601094323	2.01	3.90476558701
15888785	637271826	10861.0	81.9586073148	0.705601094323	WQZGKKKJIJFFOK-JFNONXLTSA-N	0.0		flat tautomer	637271826	6831.0	93.1706962272	1.0	163.91721463	0.705601094323	2.01	3.90476558701
15888786	637271826	10861.0	81.9586073148	0.705601094323	WQZGKKKJIJFFOK-JFNONXLTSA-N	0.0		flat tautomer	637271826	1622.0	92.4828041021	1.0	163.91721463	0.705601094323	2.01	3.90476558701
15888789	637271826	10861.0	81.9586073148	0.705601094323	WQZGKKKJIJFFOK-JFNONXLTSA-N	0.0		flat tautomer	637271826	15001.0	92.1040252676	1.0	163.91721463	0.705601094323	2.01	3.90476558701
15888790	637271826	10861.0	81.9586073148	0.705601094323	WQZGKKKJIJFFOK-JFNONXLTSA-N	0.0		flat tautomer	637271826	1383.0	91.2790142558	1.0	163.91721463	0.705601094323	2.01	3.90476558701
15888791	637271826	10861.0	81.9586073148	0.705601094323	WQZGKKKJIJFFOK-JFNONXLTSA-N	0.0		flat tautomer	637271826	4366.0	91.2790142558	1.0	163.91721463	0.705601094323	2.01	3.90476558701
15888794	637271826	11071.0	81.9586073148	0.705601094323	WQZGKKKJIJFFOK-JFNONXLTSA-N	0.0		flat tautomer	637271826	5031.0	100.903089987	1.0	163.91721463	0.705601094323	2.01	3.90476558701
15888795	637271826	11071.0	81.9586073148	0.705601094323	WQZGKKKJIJFFOK-JFNONXLTSA-N	0.0		flat tautomer	637271826	13591.0	99.54668166	1.0	163.91721463	0.705601094323	2.01	3.90476558701
15888796	637271826	11071.0	81.9586073148	0.705601094323	WQZGKKKJIJFFOK-JFNONXLTSA-N	0.0		flat tautomer	637271826	15081.0	99.54668166	1.0	163.91721463	0.705601094323	2.01	3.90476558701
15888797	637271826	11071.0	81.9586073148	0.705601094323	WQZGKKKJIJFFOK-JFNONXLTSA-N	0.0		flat tautomer	637271826	1849.0	98.2757241304	1.0	163.91721463	0.705601094323	2.01	3.90476558701
15888798	637271826	11071.0	81.9586073148	0.705601094323	WQZGKKKJIJFFOK-JFNONXLTSA-N	0.0		flat tautomer	637271826	4365.0	95.0741724254	1.0	163.91721463	0.705601094323	2.01	3.90476558701
15888799	637271826	11071.0	81.9586073148	0.705601094323	WQZGKKKJIJFFOK-JFNONXLTSA-N	0.0		flat tautomer	637271826	339.0	93.1706962272	1.0	163.91721463	0.705601094323	2.01	3.90476558701
15888800	637271826	11071.0	81.9586073148	0.705601094323	WQZGKKKJIJFFOK-JFNONXLTSA-N	0.0		flat tautomer	637271826	3584.0	93.1706962272	1.0	163.91721463	0.705601094323	2.01	3.90476558701
15888801	637271826	11071.0	81.9586073148	0.705601094323	WQZGKKKJIJFFOK-JFNONXLTSA-N	0.0		flat tautomer	637271826	6831.0	93.1706962272	1.0	163.91721463	0.705601094323	2.01	3.90476558701
15888802	637271826	11071.0	81.9586073148	0.705601094323	WQZGKKKJIJFFOK-JFNONXLTSA-N	0.0		flat tautomer	637271826	1622.0	92.4828041021	1.0	163.91721463	0.705601094323	2.01	3.90476558701
15888805	637271826	11071.0	81.9586073148	0.705601094323	WQZGKKKJIJFFOK-JFNONXLTSA-N	0.0		flat tautomer	637271826	15001.0	92.1040252676	1.0	163.91721463	0.705601094323	2.01	3.90476558701
15888806	637271826	11071.0	81.9586073148	0.705601094323	WQZGKKKJIJFFOK-JFNONXLTSA-N	0.0		flat tautomer	637271826	1383.0	91.2790142558	1.0	163.91721463	0.705601094323	2.01	3.90476558701
15888807	637271826	11071.0	81.9586073148	0.705601094323	WQZGKKKJIJFFOK-JFNONXLTSA-N	0.0		flat tautomer	637271826	4366.0	91.2790142558	1.0	163.91721463	0.705601094323	2.01	3.90476558701
1962114	637270538	1892.0	52.2984320149	0.552704654755	WQZGKKKJIJFFOK-JFNONXLTSA-N	0.0		flat tautomer	637270538	1892.0	87.2168113089	2.0	104.59686403	0.552704654755	2.01	3.90444635098
11512274	637265280	10163.0	81.9100948886	0.705601094323	WQZGKKKJIJFFOK-JFNONXLTSA-N	0.0		flat tautomer	637265280	1849.0	103.779891912	1.0	163.820189777	0.705601094323	2.01	3.9041876376
11512275	637265280	10163.0	81.9100948886	0.705601094323	WQZGKKKJIJFFOK-JFNONXLTSA-N	0.0		flat tautomer	637265280	4365.0	103.154281982	1.0	163.820189777	0.705601094323	2.01	3.9041876376
11512276	637265280	10163.0	81.9100948886	0.705601094323	WQZGKKKJIJFFOK-JFNONXLTSA-N	0.0		flat tautomer	637265280	5031.0	100.013676223	1.0	163.820189777	0.705601094323	2.01	3.9041876376
11512277	637265280	10163.0	81.9100948886	0.705601094323	WQZGKKKJIJFFOK-JFNONXLTSA-N	0.0		flat tautomer	637265280	339.0	97.19859629	1.0	163.820189777	0.705601094323	2.01	3.9041876376
11512278	637265280	10163.0	81.9100948886	0.705601094323	WQZGKKKJIJFFOK-JFNONXLTSA-N	0.0		flat tautomer	637265280	3584.0	97.19859629	1.0	163.820189777	0.705601094323	2.01	3.9041876376
11512279	637265280	10163.0	81.9100948886	0.705601094323	WQZGKKKJIJFFOK-JFNONXLTSA-N	0.0		flat tautomer	637265280	6831.0	97.19859629	1.0	163.820189777	0.705601094323	2.01	3.9041876376
11512280	637265280	10163.0	81.9100948886	0.705601094323	WQZGKKKJIJFFOK-JFNONXLTSA-N	0.0		flat tautomer	637265280	4267.0	95.8632794328	1.0	163.820189777	0.705601094323	2.01	3.9041876376
11512281	637265280	10163.0	81.9100948886	0.705601094323	WQZGKKKJIJFFOK-JFNONXLTSA-N	0.0		flat tautomer	637265280	1622.0	94.5816987087	1.0	163.820189777	0.705601094323	2.01	3.9041876376
11512282	637265280	10163.0	81.9100948886	0.705601094323	WQZGKKKJIJFFOK-JFNONXLTSA-N	0.0		flat tautomer	637265280	1383.0	93.8996294549	1.0	163.820189777	0.705601094323	2.01	3.9041876376
11512283	637265280	10163.0	81.9100948886	0.705601094323	WQZGKKKJIJFFOK-JFNONXLTSA-N	0.0		flat tautomer	637265280	4366.0	93.8996294549	1.0	163.820189777	0.705601094323	2.01	3.9041876376
11512272	637265280	10163.0	81.9100948886	0.705601094323	WQZGKKKJIJFFOK-JFNONXLTSA-N	0.0		flat tautomer	637265280	13591.0	105.424812155	1.0	163.820189777	0.705601094323	2.01	3.9041876376
11512273	637265280	10163.0	81.9100948886	0.705601094323	WQZGKKKJIJFFOK-JFNONXLTSA-N	0.0		flat tautomer	637265280	15081.0	105.424812155	1.0	163.820189777	0.705601094323	2.01	3.9041876376
50423650	637271761	7135.0	70.8356471442	0.81744485017	WQZGKKKJIJFFOK-JFNONXLTSA-N	0.0		flat tautomer	637271761	8940.0	70.6989700043	1.0	141.397940009	0.81744485017	2.01	3.90413116941
50423651	637271761	8940.0	70.8356471442	0.81744485017	WQZGKKKJIJFFOK-JFNONXLTSA-N	0.0		flat tautomer	637271761	7135.0	70.6989700043	1.0	141.397940009	0.81744485017	2.01	3.90413116941
45961097	637268033	6123.0	72.7281583935	0.794279354316	WQZGKKKJIJFFOK-JFNONXLTSA-N	0.0		flat tautomer	637268033	13330.0	79.2291479884	1.0	145.456316787	0.794279354316	2.01	3.90369141383
45961104	637268033	13330.0	72.7281583935	0.794279354316	WQZGKKKJIJFFOK-JFNONXLTSA-N	0.0		flat tautomer	637268033	6123.0	79.2291479884	1.0	145.456316787	0.794279354316	2.01	3.90369141383
19168587	637266769	13745.0	83.9956786262	0.687711913266	WQZGKKKJIJFFOK-JFNONXLTSA-N	0.0		flat tautomer	637266769	13591.0	87.9871627753	1.0	167.991357252	0.687711913266	2.01	3.90366360834
19168588	637266769	13745.0	83.9956786262	0.687711913266	WQZGKKKJIJFFOK-JFNONXLTSA-N	0.0		flat tautomer	637266769	15081.0	87.9871627753	1.0	167.991357252	0.687711913266	2.01	3.90366360834
19167927	637266769	5031.0	73.7099653886	0.783393415404	WQZGKKKJIJFFOK-JFNONXLTSA-N	0.0		flat tautomer	637266769	13591.0	87.9871627753	1.0	147.419930777	0.783393415404	2.01	3.90331000081
19167928	637266769	5031.0	73.7099653886	0.783393415404	WQZGKKKJIJFFOK-JFNONXLTSA-N	0.0		flat tautomer	637266769	15081.0	87.9871627753	1.0	147.419930777	0.783393415404	2.01	3.90331000081
19167929	637266769	5031.0	73.7099653886	0.783393415404	WQZGKKKJIJFFOK-JFNONXLTSA-N	0.0		flat tautomer	637266769	339.0	82.9065783148	1.0	147.419930777	0.783393415404	2.01	3.90331000081
19167930	637266769	5031.0	73.7099653886	0.783393415404	WQZGKKKJIJFFOK-JFNONXLTSA-N	0.0		flat tautomer	637266769	3584.0	82.9065783148	1.0	147.419930777	0.783393415404	2.01	3.90331000081
19167931	637266769	5031.0	73.7099653886	0.783393415404	WQZGKKKJIJFFOK-JFNONXLTSA-N	0.0		flat tautomer	637266769	15001.0	82.9065783148	1.0	147.419930777	0.783393415404	2.01	3.90331000081
19167932	637266769	5031.0	73.7099653886	0.783393415404	WQZGKKKJIJFFOK-JFNONXLTSA-N	0.0		flat tautomer	637266769	10460.0	82.735182177	1.0	147.419930777	0.783393415404	2.01	3.90331000081
19167933	637266769	5031.0	73.7099653886	0.783393415404	WQZGKKKJIJFFOK-JFNONXLTSA-N	0.0		flat tautomer	637266769	13745.0	82.735182177	1.0	147.419930777	0.783393415404	2.01	3.90331000081
19167934	637266769	5031.0	73.7099653886	0.783393415404	WQZGKKKJIJFFOK-JFNONXLTSA-N	0.0		flat tautomer	637266769	1622.0	79.9913998282	1.0	147.419930777	0.783393415404	2.01	3.90331000081
19167935	637266769	5031.0	73.7099653886	0.783393415404	WQZGKKKJIJFFOK-JFNONXLTSA-N	0.0		flat tautomer	637266769	10861.0	79.8696662315	1.0	147.419930777	0.783393415404	2.01	3.90331000081
19167936	637266769	5031.0	73.7099653886	0.783393415404	WQZGKKKJIJFFOK-JFNONXLTSA-N	0.0		flat tautomer	637266769	11071.0	79.8696662315	1.0	147.419930777	0.783393415404	2.01	3.90331000081
19167937	637266769	5031.0	73.7099653886	0.783393415404	WQZGKKKJIJFFOK-JFNONXLTSA-N	0.0		flat tautomer	637266769	4005.0	79.5142785735	1.0	147.419930777	0.783393415404	2.01	3.90331000081
19167938	637266769	5031.0	73.7099653886	0.783393415404	WQZGKKKJIJFFOK-JFNONXLTSA-N	0.0		flat tautomer	637266769	11881.0	79.5142785735	1.0	147.419930777	0.783393415404	2.01	3.90331000081
19167939	637266769	5031.0	73.7099653886	0.783393415404	WQZGKKKJIJFFOK-JFNONXLTSA-N	0.0		flat tautomer	637266769	13196.0	79.5142785735	1.0	147.419930777	0.783393415404	2.01	3.90331000081
19167940	637266769	5031.0	73.7099653886	0.783393415404	WQZGKKKJIJFFOK-JFNONXLTSA-N	0.0		flat tautomer	637266769	4267.0	78.6925039621	1.0	147.419930777	0.783393415404	2.01	3.90331000081
19167941	637266769	5031.0	73.7099653886	0.783393415404	WQZGKKKJIJFFOK-JFNONXLTSA-N	0.0		flat tautomer	637266769	1849.0	78.2118316289	1.0	147.419930777	0.783393415404	2.01	3.90331000081
7487915	637266903	5031.0	83.0362121727	0.788758947678	WQZGKKKJIJFFOK-JFNONXLTSA-N	0.0		flat tautomer	637266903	12891.0	73.189767482	1.0	146.379534964	0.788758947678	2.01	3.90305957143
7487916	637266903	5031.0	83.0362121727	0.788758947678	WQZGKKKJIJFFOK-JFNONXLTSA-N	0.0		flat tautomer	637266903	14875.0	73.189767482	1.0	146.379534964	0.788758947678	2.01	3.90305957143
2218424	637264959	1157.0	41.3448615652	0.72055628807	WQZGKKKJIJFFOK-JFNONXLTSA-N	0.0		flat tautomer	637264959	1157.0	40.0560111249	2.0	80.1120222499	0.72055628807	2.01	3.90299428229
2218515	637264959	2964.0	41.3448615652	0.72055628807	WQZGKKKJIJFFOK-JFNONXLTSA-N	0.0		flat tautomer	637264959	2964.0	40.0560111249	2.0	80.1120222499	0.72055628807	2.01	3.90299428229
13695837	637267041	396.0	73.1791420106	0.788758947678	WQZGKKKJIJFFOK-JFNONXLTSA-N	0.0		flat tautomer	637267041	5031.0	96.9625735021	1.0	146.358284021	0.788758947678	2.01	3.90291790509
13695838	637267041	396.0	73.1791420106	0.788758947678	WQZGKKKJIJFFOK-JFNONXLTSA-N	0.0		flat tautomer	637267041	339.0	96.2781893848	1.0	146.358284021	0.788758947678	2.01	3.90291790509
13695839	637267041	396.0	73.1791420106	0.788758947678	WQZGKKKJIJFFOK-JFNONXLTSA-N	0.0		flat tautomer	637267041	3584.0	96.2781893848	1.0	146.358284021	0.788758947678	2.01	3.90291790509
13695840	637267041	396.0	73.1791420106	0.788758947678	WQZGKKKJIJFFOK-JFNONXLTSA-N	0.0		flat tautomer	637267041	6831.0	96.2781893848	1.0	146.358284021	0.788758947678	2.01	3.90291790509
13695841	637267041	396.0	73.1791420106	0.788758947678	WQZGKKKJIJFFOK-JFNONXLTSA-N	0.0		flat tautomer	637267041	4267.0	95.9065783148	1.0	146.358284021	0.788758947678	2.01	3.90291790509
13695844	637267041	396.0	73.1791420106	0.788758947678	WQZGKKKJIJFFOK-JFNONXLTSA-N	0.0		flat tautomer	637267041	15001.0	95.6307841426	1.0	146.358284021	0.788758947678	2.01	3.90291790509
13695845	637267041	396.0	73.1791420106	0.788758947678	WQZGKKKJIJFFOK-JFNONXLTSA-N	0.0		flat tautomer	637267041	1622.0	92.9430951487	1.0	146.358284021	0.788758947678	2.01	3.90291790509
13695846	637267041	396.0	73.1791420106	0.788758947678	WQZGKKKJIJFFOK-JFNONXLTSA-N	0.0		flat tautomer	637267041	4005.0	91.288192771	1.0	146.358284021	0.788758947678	2.01	3.90291790509
13695847	637267041	396.0	73.1791420106	0.788758947678	WQZGKKKJIJFFOK-JFNONXLTSA-N	0.0		flat tautomer	637267041	11881.0	91.288192771	1.0	146.358284021	0.788758947678	2.01	3.90291790509
13695848	637267041	396.0	73.1791420106	0.788758947678	WQZGKKKJIJFFOK-JFNONXLTSA-N	0.0		flat tautomer	637267041	13196.0	91.288192771	1.0	146.358284021	0.788758947678	2.01	3.90291790509
13695849	637267041	396.0	73.1791420106	0.788758947678	WQZGKKKJIJFFOK-JFNONXLTSA-N	0.0		flat tautomer	637267041	1849.0	90.9244530386	1.0	146.358284021	0.788758947678	2.01	3.90291790509
13696653	637267041	7411.0	73.1791420106	0.788758947678	WQZGKKKJIJFFOK-JFNONXLTSA-N	0.0		flat tautomer	637267041	5031.0	96.9625735021	1.0	146.358284021	0.788758947678	2.01	3.90291790509
13696654	637267041	7411.0	73.1791420106	0.788758947678	WQZGKKKJIJFFOK-JFNONXLTSA-N	0.0		flat tautomer	637267041	339.0	96.2781893848	1.0	146.358284021	0.788758947678	2.01	3.90291790509
13696655	637267041	7411.0	73.1791420106	0.788758947678	WQZGKKKJIJFFOK-JFNONXLTSA-N	0.0		flat tautomer	637267041	3584.0	96.2781893848	1.0	146.358284021	0.788758947678	2.01	3.90291790509
13696656	637267041	7411.0	73.1791420106	0.788758947678	WQZGKKKJIJFFOK-JFNONXLTSA-N	0.0		flat tautomer	637267041	6831.0	96.2781893848	1.0	146.358284021	0.788758947678	2.01	3.90291790509
13696657	637267041	7411.0	73.1791420106	0.788758947678	WQZGKKKJIJFFOK-JFNONXLTSA-N	0.0		flat tautomer	637267041	4267.0	95.9065783148	1.0	146.358284021	0.788758947678	2.01	3.90291790509
13696660	637267041	7411.0	73.1791420106	0.788758947678	WQZGKKKJIJFFOK-JFNONXLTSA-N	0.0		flat tautomer	637267041	15001.0	95.6307841426	1.0	146.358284021	0.788758947678	2.01	3.90291790509
13696661	637267041	7411.0	73.1791420106	0.788758947678	WQZGKKKJIJFFOK-JFNONXLTSA-N	0.0		flat tautomer	637267041	1622.0	92.9430951487	1.0	146.358284021	0.788758947678	2.01	3.90291790509
13696662	637267041	7411.0	73.1791420106	0.788758947678	WQZGKKKJIJFFOK-JFNONXLTSA-N	0.0		flat tautomer	637267041	4005.0	91.288192771	1.0	146.358284021	0.788758947678	2.01	3.90291790509
13696663	637267041	7411.0	73.1791420106	0.788758947678	WQZGKKKJIJFFOK-JFNONXLTSA-N	0.0		flat tautomer	637267041	11881.0	91.288192771	1.0	146.358284021	0.788758947678	2.01	3.90291790509
13696664	637267041	7411.0	73.1791420106	0.788758947678	WQZGKKKJIJFFOK-JFNONXLTSA-N	0.0		flat tautomer	637267041	13196.0	91.288192771	1.0	146.358284021	0.788758947678	2.01	3.90291790509
13696665	637267041	7411.0	73.1791420106	0.788758947678	WQZGKKKJIJFFOK-JFNONXLTSA-N	0.0		flat tautomer	637267041	1849.0	90.9244530386	1.0	146.358284021	0.788758947678	2.01	3.90291790509
15885410	637271826	1849.0	96.0963674839	0.624088952415	WQZGKKKJIJFFOK-JFNONXLTSA-N	0.0		flat tautomer	637271826	1622.0	92.4828041021	1.0	184.965608204	0.624088952415	2.01	3.90286369659
15885474	637271826	4365.0	93.388276692	0.624088952415	WQZGKKKJIJFFOK-JFNONXLTSA-N	0.0		flat tautomer	637271826	1622.0	92.4828041021	1.0	184.965608204	0.624088952415	2.01	3.90286369659
15885666	637271826	5031.0	100.609064893	0.624088952415	WQZGKKKJIJFFOK-JFNONXLTSA-N	0.0		flat tautomer	637271826	1622.0	92.4828041021	1.0	184.965608204	0.624088952415	2.01	3.90286369659
29163604	637269220	3713.0	113.950781977	0.531365230058	WQZGKKKJIJFFOK-JFNONXLTSA-N	0.0		flat tautomer	637269220	102.0	108.607303047	1.0	217.214606093	0.531365230058	2.01	3.90273940896
29163605	637269220	3713.0	113.950781977	0.531365230058	WQZGKKKJIJFFOK-JFNONXLTSA-N	0.0		flat tautomer	637269220	2084.0	108.607303047	1.0	217.214606093	0.531365230058	2.01	3.90273940896
29163606	637269220	3713.0	113.950781977	0.531365230058	WQZGKKKJIJFFOK-JFNONXLTSA-N	0.0		flat tautomer	637269220	2256.0	108.607303047	1.0	217.214606093	0.531365230058	2.01	3.90273940896
29163607	637269220	3713.0	113.950781977	0.531365230058	WQZGKKKJIJFFOK-JFNONXLTSA-N	0.0		flat tautomer	637269220	3144.0	108.607303047	1.0	217.214606093	0.531365230058	2.01	3.90273940896
29163608	637269220	3713.0	113.950781977	0.531365230058	WQZGKKKJIJFFOK-JFNONXLTSA-N	0.0		flat tautomer	637269220	5960.0	108.607303047	1.0	217.214606093	0.531365230058	2.01	3.90273940896
19621554	637270876	1622.0	88.2773660775	0.66301099456	WQZGKKKJIJFFOK-JFNONXLTSA-N	0.0		flat tautomer	637270876	15001.0	86.9746941347	1.0	173.949388269	0.66301099456	2.01	3.90197896073
19621749	637270876	5031.0	88.3936186349	0.66301099456	WQZGKKKJIJFFOK-JFNONXLTSA-N	0.0		flat tautomer	637270876	15001.0	86.9746941347	1.0	173.949388269	0.66301099456	2.01	3.90197896073
19621824	637270876	13745.0	87.3178549236	0.66301099456	WQZGKKKJIJFFOK-JFNONXLTSA-N	0.0		flat tautomer	637270876	15001.0	86.9746941347	1.0	173.949388269	0.66301099456	2.01	3.90197896073
19168294	637266769	10861.0	81.0496351456	0.72055628807	WQZGKKKJIJFFOK-JFNONXLTSA-N	0.0		flat tautomer	637266769	1622.0	79.9913998282	1.0	159.982799656	0.72055628807	2.01	3.90152429482
19168309	637266769	11071.0	81.0496351456	0.72055628807	WQZGKKKJIJFFOK-JFNONXLTSA-N	0.0		flat tautomer	637266769	1622.0	79.9913998282	1.0	159.982799656	0.72055628807	2.01	3.90152429482
19168324	637266769	13745.0	83.9956786262	0.72055628807	WQZGKKKJIJFFOK-JFNONXLTSA-N	0.0		flat tautomer	637266769	1622.0	79.9913998282	1.0	159.982799656	0.72055628807	2.01	3.90152429482
11519650	637265280	10107.0	83.0172766123	0.694182199378	WQZGKKKJIJFFOK-JFNONXLTSA-N	0.0		flat tautomer	637265280	13591.0	105.424812155	1.0	166.034553225	0.694182199378	2.01	3.90136876025
11519651	637265280	10107.0	83.0172766123	0.694182199378	WQZGKKKJIJFFOK-JFNONXLTSA-N	0.0		flat tautomer	637265280	15081.0	105.424812155	1.0	166.034553225	0.694182199378	2.01	3.90136876025
11519652	637265280	10107.0	83.0172766123	0.694182199378	WQZGKKKJIJFFOK-JFNONXLTSA-N	0.0		flat tautomer	637265280	1849.0	103.779891912	1.0	166.034553225	0.694182199378	2.01	3.90136876025
11519653	637265280	10107.0	83.0172766123	0.694182199378	WQZGKKKJIJFFOK-JFNONXLTSA-N	0.0		flat tautomer	637265280	4365.0	103.154281982	1.0	166.034553225	0.694182199378	2.01	3.90136876025
11519654	637265280	10107.0	83.0172766123	0.694182199378	WQZGKKKJIJFFOK-JFNONXLTSA-N	0.0		flat tautomer	637265280	5031.0	100.013676223	1.0	166.034553225	0.694182199378	2.01	3.90136876025
11519655	637265280	10107.0	83.0172766123	0.694182199378	WQZGKKKJIJFFOK-JFNONXLTSA-N	0.0		flat tautomer	637265280	339.0	97.19859629	1.0	166.034553225	0.694182199378	2.01	3.90136876025
11519656	637265280	10107.0	83.0172766123	0.694182199378	WQZGKKKJIJFFOK-JFNONXLTSA-N	0.0		flat tautomer	637265280	3584.0	97.19859629	1.0	166.034553225	0.694182199378	2.01	3.90136876025
11519657	637265280	10107.0	83.0172766123	0.694182199378	WQZGKKKJIJFFOK-JFNONXLTSA-N	0.0		flat tautomer	637265280	6831.0	97.19859629	1.0	166.034553225	0.694182199378	2.01	3.90136876025
11519658	637265280	10107.0	83.0172766123	0.694182199378	WQZGKKKJIJFFOK-JFNONXLTSA-N	0.0		flat tautomer	637265280	4267.0	95.8632794328	1.0	166.034553225	0.694182199378	2.01	3.90136876025
11519659	637265280	10107.0	83.0172766123	0.694182199378	WQZGKKKJIJFFOK-JFNONXLTSA-N	0.0		flat tautomer	637265280	1622.0	94.5816987087	1.0	166.034553225	0.694182199378	2.01	3.90136876025
11519660	637265280	10107.0	83.0172766123	0.694182199378	WQZGKKKJIJFFOK-JFNONXLTSA-N	0.0		flat tautomer	637265280	1383.0	93.8996294549	1.0	166.034553225	0.694182199378	2.01	3.90136876025
11519661	637265280	10107.0	83.0172766123	0.694182199378	WQZGKKKJIJFFOK-JFNONXLTSA-N	0.0		flat tautomer	637265280	4366.0	93.8996294549	1.0	166.034553225	0.694182199378	2.01	3.90136876025
7440750	637270941	4928.0	55.2898826349	0.533457102236	WQZGKKKJIJFFOK-JFNONXLTSA-N	0.0		flat tautomer	637270941	4928.0	54.0136762229	2.0	108.027352446	0.533457102236	2.01	3.90134917397
13700106	637267041	2250.0	81.468521083	0.707082527706	WQZGKKKJIJFFOK-JFNONXLTSA-N	0.0		flat tautomer	637267041	4365.0	100.432973634	1.0	162.937042166	0.707082527706	2.01	3.90096000649
13700107	637267041	2250.0	81.468521083	0.707082527706	WQZGKKKJIJFFOK-JFNONXLTSA-N	0.0		flat tautomer	637267041	13591.0	98.8124792792	1.0	162.937042166	0.707082527706	2.01	3.90096000649
13700108	637267041	2250.0	81.468521083	0.707082527706	WQZGKKKJIJFFOK-JFNONXLTSA-N	0.0		flat tautomer	637267041	15081.0	98.8124792792	1.0	162.937042166	0.707082527706	2.01	3.90096000649
13700109	637267041	2250.0	81.468521083	0.707082527706	WQZGKKKJIJFFOK-JFNONXLTSA-N	0.0		flat tautomer	637267041	5031.0	96.9625735021	1.0	162.937042166	0.707082527706	2.01	3.90096000649
13700110	637267041	2250.0	81.468521083	0.707082527706	WQZGKKKJIJFFOK-JFNONXLTSA-N	0.0		flat tautomer	637267041	339.0	96.2781893848	1.0	162.937042166	0.707082527706	2.01	3.90096000649
13700111	637267041	2250.0	81.468521083	0.707082527706	WQZGKKKJIJFFOK-JFNONXLTSA-N	0.0		flat tautomer	637267041	3584.0	96.2781893848	1.0	162.937042166	0.707082527706	2.01	3.90096000649
13700112	637267041	2250.0	81.468521083	0.707082527706	WQZGKKKJIJFFOK-JFNONXLTSA-N	0.0		flat tautomer	637267041	6831.0	96.2781893848	1.0	162.937042166	0.707082527706	2.01	3.90096000649
13700113	637267041	2250.0	81.468521083	0.707082527706	WQZGKKKJIJFFOK-JFNONXLTSA-N	0.0		flat tautomer	637267041	4267.0	95.9065783148	1.0	162.937042166	0.707082527706	2.01	3.90096000649
13700116	637267041	2250.0	81.468521083	0.707082527706	WQZGKKKJIJFFOK-JFNONXLTSA-N	0.0		flat tautomer	637267041	15001.0	95.6307841426	1.0	162.937042166	0.707082527706	2.01	3.90096000649
13700117	637267041	2250.0	81.468521083	0.707082527706	WQZGKKKJIJFFOK-JFNONXLTSA-N	0.0		flat tautomer	637267041	1622.0	92.9430951487	1.0	162.937042166	0.707082527706	2.01	3.90096000649
13700118	637267041	2250.0	81.468521083	0.707082527706	WQZGKKKJIJFFOK-JFNONXLTSA-N	0.0		flat tautomer	637267041	4005.0	91.288192771	1.0	162.937042166	0.707082527706	2.01	3.90096000649
13700119	637267041	2250.0	81.468521083	0.707082527706	WQZGKKKJIJFFOK-JFNONXLTSA-N	0.0		flat tautomer	637267041	11881.0	91.288192771	1.0	162.937042166	0.707082527706	2.01	3.90096000649
13700120	637267041	2250.0	81.468521083	0.707082527706	WQZGKKKJIJFFOK-JFNONXLTSA-N	0.0		flat tautomer	637267041	13196.0	91.288192771	1.0	162.937042166	0.707082527706	2.01	3.90096000649
13700121	637267041	2250.0	81.468521083	0.707082527706	WQZGKKKJIJFFOK-JFNONXLTSA-N	0.0		flat tautomer	637267041	1849.0	90.9244530386	1.0	162.937042166	0.707082527706	2.01	3.90096000649
19168859	637266769	13745.0	83.9956786262	0.694182199378	WQZGKKKJIJFFOK-JFNONXLTSA-N	0.0		flat tautomer	637266769	339.0	82.9065783148	1.0	165.81315663	0.694182199378	2.01	3.90006755218
19168860	637266769	13745.0	83.9956786262	0.694182199378	WQZGKKKJIJFFOK-JFNONXLTSA-N	0.0		flat tautomer	637266769	3584.0	82.9065783148	1.0	165.81315663	0.694182199378	2.01	3.90006755218
19168861	637266769	13745.0	83.9956786262	0.694182199378	WQZGKKKJIJFFOK-JFNONXLTSA-N	0.0		flat tautomer	637266769	15001.0	82.9065783148	1.0	165.81315663	0.694182199378	2.01	3.90006755218
19168190	637266769	1622.0	81.209714836	0.72055628807	WQZGKKKJIJFFOK-JFNONXLTSA-N	0.0		flat tautomer	637266769	10861.0	79.8696662315	1.0	159.739332463	0.72055628807	2.01	3.90003907931
19168191	637266769	1622.0	81.209714836	0.72055628807	WQZGKKKJIJFFOK-JFNONXLTSA-N	0.0		flat tautomer	637266769	11071.0	79.8696662315	1.0	159.739332463	0.72055628807	2.01	3.90003907931
19168296	637266769	10861.0	81.0496351456	0.72055628807	WQZGKKKJIJFFOK-JFNONXLTSA-N	0.0		flat tautomer	637266769	11071.0	79.8696662315	1.0	159.739332463	0.72055628807	2.01	3.90003907931
19168310	637266769	11071.0	81.0496351456	0.72055628807	WQZGKKKJIJFFOK-JFNONXLTSA-N	0.0		flat tautomer	637266769	10861.0	79.8696662315	1.0	159.739332463	0.72055628807	2.01	3.90003907931
19168325	637266769	13745.0	83.9956786262	0.72055628807	WQZGKKKJIJFFOK-JFNONXLTSA-N	0.0		flat tautomer	637266769	10861.0	79.8696662315	1.0	159.739332463	0.72055628807	2.01	3.90003907931
19168326	637266769	13745.0	83.9956786262	0.72055628807	WQZGKKKJIJFFOK-JFNONXLTSA-N	0.0		flat tautomer	637266769	11071.0	79.8696662315	1.0	159.739332463	0.72055628807	2.01	3.90003907931
53159159	637266580	14743.0	39.1272611725	0.745013468122	WQZGKKKJIJFFOK-JFNONXLTSA-N	0.0		flat tautomer	637266580	14743.0	38.6234230429	2.0	77.2468460859	0.745013468122	2.01	3.90002807514
19166307	637266769	5031.0	73.7099653886	0.780734309111	WQZGKKKJIJFFOK-JFNONXLTSA-N	0.0		flat tautomer	637266769	13591.0	87.9871627753	1.0	147.419930777	0.780734309111	2.01	3.89999348263
19166308	637266769	5031.0	73.7099653886	0.780734309111	WQZGKKKJIJFFOK-JFNONXLTSA-N	0.0		flat tautomer	637266769	15081.0	87.9871627753	1.0	147.419930777	0.780734309111	2.01	3.89999348263
19166309	637266769	5031.0	73.7099653886	0.780734309111	WQZGKKKJIJFFOK-JFNONXLTSA-N	0.0		flat tautomer	637266769	339.0	82.9065783148	1.0	147.419930777	0.780734309111	2.01	3.89999348263
19166310	637266769	5031.0	73.7099653886	0.780734309111	WQZGKKKJIJFFOK-JFNONXLTSA-N	0.0		flat tautomer	637266769	3584.0	82.9065783148	1.0	147.419930777	0.780734309111	2.01	3.89999348263
19166311	637266769	5031.0	73.7099653886	0.780734309111	WQZGKKKJIJFFOK-JFNONXLTSA-N	0.0		flat tautomer	637266769	15001.0	82.9065783148	1.0	147.419930777	0.780734309111	2.01	3.89999348263
19166312	637266769	5031.0	73.7099653886	0.780734309111	WQZGKKKJIJFFOK-JFNONXLTSA-N	0.0		flat tautomer	637266769	10460.0	82.735182177	1.0	147.419930777	0.780734309111	2.01	3.89999348263
19166313	637266769	5031.0	73.7099653886	0.780734309111	WQZGKKKJIJFFOK-JFNONXLTSA-N	0.0		flat tautomer	637266769	13745.0	82.735182177	1.0	147.419930777	0.780734309111	2.01	3.89999348263
19166314	637266769	5031.0	73.7099653886	0.780734309111	WQZGKKKJIJFFOK-JFNONXLTSA-N	0.0		flat tautomer	637266769	1622.0	79.9913998282	1.0	147.419930777	0.780734309111	2.01	3.89999348263
19166315	637266769	5031.0	73.7099653886	0.780734309111	WQZGKKKJIJFFOK-JFNONXLTSA-N	0.0		flat tautomer	637266769	10861.0	79.8696662315	1.0	147.419930777	0.780734309111	2.01	3.89999348263
19166316	637266769	5031.0	73.7099653886	0.780734309111	WQZGKKKJIJFFOK-JFNONXLTSA-N	0.0		flat tautomer	637266769	11071.0	79.8696662315	1.0	147.419930777	0.780734309111	2.01	3.89999348263
19166317	637266769	5031.0	73.7099653886	0.780734309111	WQZGKKKJIJFFOK-JFNONXLTSA-N	0.0		flat tautomer	637266769	4005.0	79.5142785735	1.0	147.419930777	0.780734309111	2.01	3.89999348263
19166318	637266769	5031.0	73.7099653886	0.780734309111	WQZGKKKJIJFFOK-JFNONXLTSA-N	0.0		flat tautomer	637266769	11881.0	79.5142785735	1.0	147.419930777	0.780734309111	2.01	3.89999348263
19166319	637266769	5031.0	73.7099653886	0.780734309111	WQZGKKKJIJFFOK-JFNONXLTSA-N	0.0		flat tautomer	637266769	13196.0	79.5142785735	1.0	147.419930777	0.780734309111	2.01	3.89999348263
19166320	637266769	5031.0	73.7099653886	0.780734309111	WQZGKKKJIJFFOK-JFNONXLTSA-N	0.0		flat tautomer	637266769	4267.0	78.6925039621	1.0	147.419930777	0.780734309111	2.01	3.89999348263
19166321	637266769	5031.0	73.7099653886	0.780734309111	WQZGKKKJIJFFOK-JFNONXLTSA-N	0.0		flat tautomer	637266769	1849.0	78.2118316289	1.0	147.419930777	0.780734309111	2.01	3.89999348263
19165842	637266769	10163.0	72.4412914295	0.794279354316	WQZGKKKJIJFFOK-JFNONXLTSA-N	0.0		flat tautomer	637266769	13591.0	87.9871627753	1.0	144.882582859	0.794279354316	2.01	3.89983630341
19165843	637266769	10163.0	72.4412914295	0.794279354316	WQZGKKKJIJFFOK-JFNONXLTSA-N	0.0		flat tautomer	637266769	15081.0	87.9871627753	1.0	144.882582859	0.794279354316	2.01	3.89983630341
19165844	637266769	10163.0	72.4412914295	0.794279354316	WQZGKKKJIJFFOK-JFNONXLTSA-N	0.0		flat tautomer	637266769	339.0	82.9065783148	1.0	144.882582859	0.794279354316	2.01	3.89983630341
19165845	637266769	10163.0	72.4412914295	0.794279354316	WQZGKKKJIJFFOK-JFNONXLTSA-N	0.0		flat tautomer	637266769	3584.0	82.9065783148	1.0	144.882582859	0.794279354316	2.01	3.89983630341
19165846	637266769	10163.0	72.4412914295	0.794279354316	WQZGKKKJIJFFOK-JFNONXLTSA-N	0.0		flat tautomer	637266769	15001.0	82.9065783148	1.0	144.882582859	0.794279354316	2.01	3.89983630341
19165847	637266769	10163.0	72.4412914295	0.794279354316	WQZGKKKJIJFFOK-JFNONXLTSA-N	0.0		flat tautomer	637266769	10460.0	82.735182177	1.0	144.882582859	0.794279354316	2.01	3.89983630341
19165848	637266769	10163.0	72.4412914295	0.794279354316	WQZGKKKJIJFFOK-JFNONXLTSA-N	0.0		flat tautomer	637266769	13745.0	82.735182177	1.0	144.882582859	0.794279354316	2.01	3.89983630341
19165849	637266769	10163.0	72.4412914295	0.794279354316	WQZGKKKJIJFFOK-JFNONXLTSA-N	0.0		flat tautomer	637266769	1622.0	79.9913998282	1.0	144.882582859	0.794279354316	2.01	3.89983630341
19165850	637266769	10163.0	72.4412914295	0.794279354316	WQZGKKKJIJFFOK-JFNONXLTSA-N	0.0		flat tautomer	637266769	10861.0	79.8696662315	1.0	144.882582859	0.794279354316	2.01	3.89983630341
19165851	637266769	10163.0	72.4412914295	0.794279354316	WQZGKKKJIJFFOK-JFNONXLTSA-N	0.0		flat tautomer	637266769	11071.0	79.8696662315	1.0	144.882582859	0.794279354316	2.01	3.89983630341
19165852	637266769	10163.0	72.4412914295	0.794279354316	WQZGKKKJIJFFOK-JFNONXLTSA-N	0.0		flat tautomer	637266769	4005.0	79.5142785735	1.0	144.882582859	0.794279354316	2.01	3.89983630341
19165853	637266769	10163.0	72.4412914295	0.794279354316	WQZGKKKJIJFFOK-JFNONXLTSA-N	0.0		flat tautomer	637266769	11881.0	79.5142785735	1.0	144.882582859	0.794279354316	2.01	3.89983630341
19165854	637266769	10163.0	72.4412914295	0.794279354316	WQZGKKKJIJFFOK-JFNONXLTSA-N	0.0		flat tautomer	637266769	13196.0	79.5142785735	1.0	144.882582859	0.794279354316	2.01	3.89983630341
19165855	637266769	10163.0	72.4412914295	0.794279354316	WQZGKKKJIJFFOK-JFNONXLTSA-N	0.0		flat tautomer	637266769	4267.0	78.6925039621	1.0	144.882582859	0.794279354316	2.01	3.89983630341
19165856	637266769	10163.0	72.4412914295	0.794279354316	WQZGKKKJIJFFOK-JFNONXLTSA-N	0.0		flat tautomer	637266769	1849.0	78.2118316289	1.0	144.882582859	0.794279354316	2.01	3.89983630341
19620791	637270876	5031.0	88.3936186349	0.687711913266	WQZGKKKJIJFFOK-JFNONXLTSA-N	0.0		flat tautomer	637270876	4037.0	83.6458915609	1.0	167.291783122	0.687711913266	2.01	3.89959319488
19620866	637270876	13745.0	87.3178549236	0.687711913266	WQZGKKKJIJFFOK-JFNONXLTSA-N	0.0		flat tautomer	637270876	4037.0	83.6458915609	1.0	167.291783122	0.687711913266	2.01	3.89959319488
19620596	637270876	1622.0	88.2773660775	0.687711913266	WQZGKKKJIJFFOK-JFNONXLTSA-N	0.0		flat tautomer	637270876	4037.0	83.6458915609	1.0	167.291783122	0.687711913266	2.01	3.89959319488
11503261	637265280	1849.0	102.806875402	0.591634386844	WQZGKKKJIJFFOK-JFNONXLTSA-N	0.0		flat tautomer	637265280	339.0	97.19859629	1.0	194.39719258	0.591634386844	2.01	3.89928396267
11503262	637265280	1849.0	102.806875402	0.591634386844	WQZGKKKJIJFFOK-JFNONXLTSA-N	0.0		flat tautomer	637265280	3584.0	97.19859629	1.0	194.39719258	0.591634386844	2.01	3.89928396267
11503263	637265280	1849.0	102.806875402	0.591634386844	WQZGKKKJIJFFOK-JFNONXLTSA-N	0.0		flat tautomer	637265280	6831.0	97.19859629	1.0	194.39719258	0.591634386844	2.01	3.89928396267
11503317	637265280	4365.0	102.57024772	0.591634386844	WQZGKKKJIJFFOK-JFNONXLTSA-N	0.0		flat tautomer	637265280	339.0	97.19859629	1.0	194.39719258	0.591634386844	2.01	3.89928396267
11503318	637265280	4365.0	102.57024772	0.591634386844	WQZGKKKJIJFFOK-JFNONXLTSA-N	0.0		flat tautomer	637265280	3584.0	97.19859629	1.0	194.39719258	0.591634386844	2.01	3.89928396267
11503319	637265280	4365.0	102.57024772	0.591634386844	WQZGKKKJIJFFOK-JFNONXLTSA-N	0.0		flat tautomer	637265280	6831.0	97.19859629	1.0	194.39719258	0.591634386844	2.01	3.89928396267
11503485	637265280	5031.0	98.1073489661	0.591634386844	WQZGKKKJIJFFOK-JFNONXLTSA-N	0.0		flat tautomer	637265280	339.0	97.19859629	1.0	194.39719258	0.591634386844	2.01	3.89928396267
11503486	637265280	5031.0	98.1073489661	0.591634386844	WQZGKKKJIJFFOK-JFNONXLTSA-N	0.0		flat tautomer	637265280	3584.0	97.19859629	1.0	194.39719258	0.591634386844	2.01	3.89928396267
11503487	637265280	5031.0	98.1073489661	0.591634386844	WQZGKKKJIJFFOK-JFNONXLTSA-N	0.0		flat tautomer	637265280	6831.0	97.19859629	1.0	194.39719258	0.591634386844	2.01	3.89928396267
3311118	637271060	2754.0	77.1791420106	0.745013468122	WQZGKKKJIJFFOK-JFNONXLTSA-N	0.0		flat tautomer	637271060	599.0	102.623423043	1.0	154.358284021	0.745013468122	2.01	3.89917323563
3311119	637271060	2754.0	77.1791420106	0.745013468122	WQZGKKKJIJFFOK-JFNONXLTSA-N	0.0		flat tautomer	637271060	2138.0	102.623423043	1.0	154.358284021	0.745013468122	2.01	3.89917323563
3311178	637271060	5746.0	77.1791420106	0.745013468122	WQZGKKKJIJFFOK-JFNONXLTSA-N	0.0		flat tautomer	637271060	599.0	102.623423043	1.0	154.358284021	0.745013468122	2.01	3.89917323563
3311179	637271060	5746.0	77.1791420106	0.745013468122	WQZGKKKJIJFFOK-JFNONXLTSA-N	0.0		flat tautomer	637271060	2138.0	102.623423043	1.0	154.358284021	0.745013468122	2.01	3.89917323563
11509850	637265280	13745.0	92.124360063	0.624088952415	WQZGKKKJIJFFOK-JFNONXLTSA-N	0.0		flat tautomer	637265280	13591.0	105.424812155	1.0	184.248720126	0.624088952415	2.01	3.89907651657
11509851	637265280	13745.0	92.124360063	0.624088952415	WQZGKKKJIJFFOK-JFNONXLTSA-N	0.0		flat tautomer	637265280	15081.0	105.424812155	1.0	184.248720126	0.624088952415	2.01	3.89907651657
11509852	637265280	13745.0	92.124360063	0.624088952415	WQZGKKKJIJFFOK-JFNONXLTSA-N	0.0		flat tautomer	637265280	1849.0	103.779891912	1.0	184.248720126	0.624088952415	2.01	3.89907651657
11509853	637265280	13745.0	92.124360063	0.624088952415	WQZGKKKJIJFFOK-JFNONXLTSA-N	0.0		flat tautomer	637265280	4365.0	103.154281982	1.0	184.248720126	0.624088952415	2.01	3.89907651657
11509854	637265280	13745.0	92.124360063	0.624088952415	WQZGKKKJIJFFOK-JFNONXLTSA-N	0.0		flat tautomer	637265280	5031.0	100.013676223	1.0	184.248720126	0.624088952415	2.01	3.89907651657
11509855	637265280	13745.0	92.124360063	0.624088952415	WQZGKKKJIJFFOK-JFNONXLTSA-N	0.0		flat tautomer	637265280	339.0	97.19859629	1.0	184.248720126	0.624088952415	2.01	3.89907651657
11509856	637265280	13745.0	92.124360063	0.624088952415	WQZGKKKJIJFFOK-JFNONXLTSA-N	0.0		flat tautomer	637265280	3584.0	97.19859629	1.0	184.248720126	0.624088952415	2.01	3.89907651657
11509857	637265280	13745.0	92.124360063	0.624088952415	WQZGKKKJIJFFOK-JFNONXLTSA-N	0.0		flat tautomer	637265280	6831.0	97.19859629	1.0	184.248720126	0.624088952415	2.01	3.89907651657
11509858	637265280	13745.0	92.124360063	0.624088952415	WQZGKKKJIJFFOK-JFNONXLTSA-N	0.0		flat tautomer	637265280	4267.0	95.8632794328	1.0	184.248720126	0.624088952415	2.01	3.89907651657
11509859	637265280	13745.0	92.124360063	0.624088952415	WQZGKKKJIJFFOK-JFNONXLTSA-N	0.0		flat tautomer	637265280	1622.0	94.5816987087	1.0	184.248720126	0.624088952415	2.01	3.89907651657
11509860	637265280	13745.0	92.124360063	0.624088952415	WQZGKKKJIJFFOK-JFNONXLTSA-N	0.0		flat tautomer	637265280	1383.0	93.8996294549	1.0	184.248720126	0.624088952415	2.01	3.89907651657
11509861	637265280	13745.0	92.124360063	0.624088952415	WQZGKKKJIJFFOK-JFNONXLTSA-N	0.0		flat tautomer	637265280	4366.0	93.8996294549	1.0	184.248720126	0.624088952415	2.01	3.89907651657
15890223	637271826	10163.0	70.3242216583	0.81744485017	WQZGKKKJIJFFOK-JFNONXLTSA-N	0.0		flat tautomer	637271826	339.0	93.1706962272	1.0	140.648443317	0.81744485017	2.01	3.89894727526
15890224	637271826	10163.0	70.3242216583	0.81744485017	WQZGKKKJIJFFOK-JFNONXLTSA-N	0.0		flat tautomer	637271826	3584.0	93.1706962272	1.0	140.648443317	0.81744485017	2.01	3.89894727526
15890225	637271826	10163.0	70.3242216583	0.81744485017	WQZGKKKJIJFFOK-JFNONXLTSA-N	0.0		flat tautomer	637271826	6831.0	93.1706962272	1.0	140.648443317	0.81744485017	2.01	3.89894727526
15890226	637271826	10163.0	70.3242216583	0.81744485017	WQZGKKKJIJFFOK-JFNONXLTSA-N	0.0		flat tautomer	637271826	1622.0	92.4828041021	1.0	140.648443317	0.81744485017	2.01	3.89894727526
15890229	637271826	10163.0	70.3242216583	0.81744485017	WQZGKKKJIJFFOK-JFNONXLTSA-N	0.0		flat tautomer	637271826	15001.0	92.1040252676	1.0	140.648443317	0.81744485017	2.01	3.89894727526
15890230	637271826	10163.0	70.3242216583	0.81744485017	WQZGKKKJIJFFOK-JFNONXLTSA-N	0.0		flat tautomer	637271826	1383.0	91.2790142558	1.0	140.648443317	0.81744485017	2.01	3.89894727526
15890231	637271826	10163.0	70.3242216583	0.81744485017	WQZGKKKJIJFFOK-JFNONXLTSA-N	0.0		flat tautomer	637271826	4366.0	91.2790142558	1.0	140.648443317	0.81744485017	2.01	3.89894727526
13701354	637267041	2250.0	81.468521083	0.705601094323	WQZGKKKJIJFFOK-JFNONXLTSA-N	0.0		flat tautomer	637267041	4365.0	100.432973634	1.0	162.937042166	0.705601094323	2.01	3.89891513968
13701355	637267041	2250.0	81.468521083	0.705601094323	WQZGKKKJIJFFOK-JFNONXLTSA-N	0.0		flat tautomer	637267041	13591.0	98.8124792792	1.0	162.937042166	0.705601094323	2.01	3.89891513968
13701356	637267041	2250.0	81.468521083	0.705601094323	WQZGKKKJIJFFOK-JFNONXLTSA-N	0.0		flat tautomer	637267041	15081.0	98.8124792792	1.0	162.937042166	0.705601094323	2.01	3.89891513968
13701357	637267041	2250.0	81.468521083	0.705601094323	WQZGKKKJIJFFOK-JFNONXLTSA-N	0.0		flat tautomer	637267041	5031.0	96.9625735021	1.0	162.937042166	0.705601094323	2.01	3.89891513968
13701358	637267041	2250.0	81.468521083	0.705601094323	WQZGKKKJIJFFOK-JFNONXLTSA-N	0.0		flat tautomer	637267041	339.0	96.2781893848	1.0	162.937042166	0.705601094323	2.01	3.89891513968
13701359	637267041	2250.0	81.468521083	0.705601094323	WQZGKKKJIJFFOK-JFNONXLTSA-N	0.0		flat tautomer	637267041	3584.0	96.2781893848	1.0	162.937042166	0.705601094323	2.01	3.89891513968
13701360	637267041	2250.0	81.468521083	0.705601094323	WQZGKKKJIJFFOK-JFNONXLTSA-N	0.0		flat tautomer	637267041	6831.0	96.2781893848	1.0	162.937042166	0.705601094323	2.01	3.89891513968
13701361	637267041	2250.0	81.468521083	0.705601094323	WQZGKKKJIJFFOK-JFNONXLTSA-N	0.0		flat tautomer	637267041	4267.0	95.9065783148	1.0	162.937042166	0.705601094323	2.01	3.89891513968
13701364	637267041	2250.0	81.468521083	0.705601094323	WQZGKKKJIJFFOK-JFNONXLTSA-N	0.0		flat tautomer	637267041	15001.0	95.6307841426	1.0	162.937042166	0.705601094323	2.01	3.89891513968
13701365	637267041	2250.0	81.468521083	0.705601094323	WQZGKKKJIJFFOK-JFNONXLTSA-N	0.0		flat tautomer	637267041	1622.0	92.9430951487	1.0	162.937042166	0.705601094323	2.01	3.89891513968
13701366	637267041	2250.0	81.468521083	0.705601094323	WQZGKKKJIJFFOK-JFNONXLTSA-N	0.0		flat tautomer	637267041	4005.0	91.288192771	1.0	162.937042166	0.705601094323	2.01	3.89891513968
13701367	637267041	2250.0	81.468521083	0.705601094323	WQZGKKKJIJFFOK-JFNONXLTSA-N	0.0		flat tautomer	637267041	11881.0	91.288192771	1.0	162.937042166	0.705601094323	2.01	3.89891513968
13701368	637267041	2250.0	81.468521083	0.705601094323	WQZGKKKJIJFFOK-JFNONXLTSA-N	0.0		flat tautomer	637267041	13196.0	91.288192771	1.0	162.937042166	0.705601094323	2.01	3.89891513968
13701369	637267041	2250.0	81.468521083	0.705601094323	WQZGKKKJIJFFOK-JFNONXLTSA-N	0.0		flat tautomer	637267041	1849.0	90.9244530386	1.0	162.937042166	0.705601094323	2.01	3.89891513968
15885413	637271826	1849.0	96.0963674839	0.624088952415	WQZGKKKJIJFFOK-JFNONXLTSA-N	0.0		flat tautomer	637271826	15001.0	92.1040252676	1.0	184.208050535	0.624088952415	2.01	3.89886133601
15885477	637271826	4365.0	93.388276692	0.624088952415	WQZGKKKJIJFFOK-JFNONXLTSA-N	0.0		flat tautomer	637271826	15001.0	92.1040252676	1.0	184.208050535	0.624088952415	2.01	3.89886133601
15885669	637271826	5031.0	100.609064893	0.624088952415	WQZGKKKJIJFFOK-JFNONXLTSA-N	0.0		flat tautomer	637271826	15001.0	92.1040252676	1.0	184.208050535	0.624088952415	2.01	3.89886133601
11503904	637265280	396.0	76.6556077263	0.749578662202	WQZGKKKJIJFFOK-JFNONXLTSA-N	0.0		flat tautomer	637265280	5031.0	100.013676223	1.0	153.311215453	0.749578662202	2.01	3.89849336897
11503905	637265280	396.0	76.6556077263	0.749578662202	WQZGKKKJIJFFOK-JFNONXLTSA-N	0.0		flat tautomer	637265280	339.0	97.19859629	1.0	153.311215453	0.749578662202	2.01	3.89849336897
11503906	637265280	396.0	76.6556077263	0.749578662202	WQZGKKKJIJFFOK-JFNONXLTSA-N	0.0		flat tautomer	637265280	3584.0	97.19859629	1.0	153.311215453	0.749578662202	2.01	3.89849336897
11503907	637265280	396.0	76.6556077263	0.749578662202	WQZGKKKJIJFFOK-JFNONXLTSA-N	0.0		flat tautomer	637265280	6831.0	97.19859629	1.0	153.311215453	0.749578662202	2.01	3.89849336897
11503908	637265280	396.0	76.6556077263	0.749578662202	WQZGKKKJIJFFOK-JFNONXLTSA-N	0.0		flat tautomer	637265280	4267.0	95.8632794328	1.0	153.311215453	0.749578662202	2.01	3.89849336897
11503909	637265280	396.0	76.6556077263	0.749578662202	WQZGKKKJIJFFOK-JFNONXLTSA-N	0.0		flat tautomer	637265280	1622.0	94.5816987087	1.0	153.311215453	0.749578662202	2.01	3.89849336897
11503910	637265280	396.0	76.6556077263	0.749578662202	WQZGKKKJIJFFOK-JFNONXLTSA-N	0.0		flat tautomer	637265280	1383.0	93.8996294549	1.0	153.311215453	0.749578662202	2.01	3.89849336897
11503911	637265280	396.0	76.6556077263	0.749578662202	WQZGKKKJIJFFOK-JFNONXLTSA-N	0.0		flat tautomer	637265280	4366.0	93.8996294549	1.0	153.311215453	0.749578662202	2.01	3.89849336897
11504786	637265280	7411.0	76.6556077263	0.749578662202	WQZGKKKJIJFFOK-JFNONXLTSA-N	0.0		flat tautomer	637265280	5031.0	100.013676223	1.0	153.311215453	0.749578662202	2.01	3.89849336897
11504787	637265280	7411.0	76.6556077263	0.749578662202	WQZGKKKJIJFFOK-JFNONXLTSA-N	0.0		flat tautomer	637265280	339.0	97.19859629	1.0	153.311215453	0.749578662202	2.01	3.89849336897
11504788	637265280	7411.0	76.6556077263	0.749578662202	WQZGKKKJIJFFOK-JFNONXLTSA-N	0.0		flat tautomer	637265280	3584.0	97.19859629	1.0	153.311215453	0.749578662202	2.01	3.89849336897
11504789	637265280	7411.0	76.6556077263	0.749578662202	WQZGKKKJIJFFOK-JFNONXLTSA-N	0.0		flat tautomer	637265280	6831.0	97.19859629	1.0	153.311215453	0.749578662202	2.01	3.89849336897
11504790	637265280	7411.0	76.6556077263	0.749578662202	WQZGKKKJIJFFOK-JFNONXLTSA-N	0.0		flat tautomer	637265280	4267.0	95.8632794328	1.0	153.311215453	0.749578662202	2.01	3.89849336897
11504791	637265280	7411.0	76.6556077263	0.749578662202	WQZGKKKJIJFFOK-JFNONXLTSA-N	0.0		flat tautomer	637265280	1622.0	94.5816987087	1.0	153.311215453	0.749578662202	2.01	3.89849336897
11504792	637265280	7411.0	76.6556077263	0.749578662202	WQZGKKKJIJFFOK-JFNONXLTSA-N	0.0		flat tautomer	637265280	1383.0	93.8996294549	1.0	153.311215453	0.749578662202	2.01	3.89849336897
11504793	637265280	7411.0	76.6556077263	0.749578662202	WQZGKKKJIJFFOK-JFNONXLTSA-N	0.0		flat tautomer	637265280	4366.0	93.8996294549	1.0	153.311215453	0.749578662202	2.01	3.89849336897
11509752	637265280	7635.0	92.0291883891	0.624088952415	WQZGKKKJIJFFOK-JFNONXLTSA-N	0.0		flat tautomer	637265280	13591.0	105.424812155	1.0	184.058376778	0.624088952415	2.01	3.89806911341
11509753	637265280	7635.0	92.0291883891	0.624088952415	WQZGKKKJIJFFOK-JFNONXLTSA-N	0.0		flat tautomer	637265280	15081.0	105.424812155	1.0	184.058376778	0.624088952415	2.01	3.89806911341
11509754	637265280	7635.0	92.0291883891	0.624088952415	WQZGKKKJIJFFOK-JFNONXLTSA-N	0.0		flat tautomer	637265280	1849.0	103.779891912	1.0	184.058376778	0.624088952415	2.01	3.89806911341
11509755	637265280	7635.0	92.0291883891	0.624088952415	WQZGKKKJIJFFOK-JFNONXLTSA-N	0.0		flat tautomer	637265280	4365.0	103.154281982	1.0	184.058376778	0.624088952415	2.01	3.89806911341
11509756	637265280	7635.0	92.0291883891	0.624088952415	WQZGKKKJIJFFOK-JFNONXLTSA-N	0.0		flat tautomer	637265280	5031.0	100.013676223	1.0	184.058376778	0.624088952415	2.01	3.89806911341
11509757	637265280	7635.0	92.0291883891	0.624088952415	WQZGKKKJIJFFOK-JFNONXLTSA-N	0.0		flat tautomer	637265280	339.0	97.19859629	1.0	184.058376778	0.624088952415	2.01	3.89806911341
11509758	637265280	7635.0	92.0291883891	0.624088952415	WQZGKKKJIJFFOK-JFNONXLTSA-N	0.0		flat tautomer	637265280	3584.0	97.19859629	1.0	184.058376778	0.624088952415	2.01	3.89806911341
11509759	637265280	7635.0	92.0291883891	0.624088952415	WQZGKKKJIJFFOK-JFNONXLTSA-N	0.0		flat tautomer	637265280	6831.0	97.19859629	1.0	184.058376778	0.624088952415	2.01	3.89806911341
11509760	637265280	7635.0	92.0291883891	0.624088952415	WQZGKKKJIJFFOK-JFNONXLTSA-N	0.0		flat tautomer	637265280	4267.0	95.8632794328	1.0	184.058376778	0.624088952415	2.01	3.89806911341
11509761	637265280	7635.0	92.0291883891	0.624088952415	WQZGKKKJIJFFOK-JFNONXLTSA-N	0.0		flat tautomer	637265280	1622.0	94.5816987087	1.0	184.058376778	0.624088952415	2.01	3.89806911341
11509762	637265280	7635.0	92.0291883891	0.624088952415	WQZGKKKJIJFFOK-JFNONXLTSA-N	0.0		flat tautomer	637265280	1383.0	93.8996294549	1.0	184.058376778	0.624088952415	2.01	3.89806911341
11509763	637265280	7635.0	92.0291883891	0.624088952415	WQZGKKKJIJFFOK-JFNONXLTSA-N	0.0		flat tautomer	637265280	4366.0	93.8996294549	1.0	184.058376778	0.624088952415	2.01	3.89806911341
19168862	637266769	13745.0	83.9956786262	0.694182199378	WQZGKKKJIJFFOK-JFNONXLTSA-N	0.0		flat tautomer	637266769	10460.0	82.735182177	1.0	165.470364354	0.694182199378	2.01	3.89805029559
19166832	637266769	1622.0	81.209714836	0.707082527706	WQZGKKKJIJFFOK-JFNONXLTSA-N	0.0		flat tautomer	637266769	13591.0	87.9871627753	1.0	162.419429672	0.707082527706	2.01	3.89785820179
19166833	637266769	1622.0	81.209714836	0.707082527706	WQZGKKKJIJFFOK-JFNONXLTSA-N	0.0		flat tautomer	637266769	15081.0	87.9871627753	1.0	162.419429672	0.707082527706	2.01	3.89785820179
19166834	637266769	1622.0	81.209714836	0.707082527706	WQZGKKKJIJFFOK-JFNONXLTSA-N	0.0		flat tautomer	637266769	339.0	82.9065783148	1.0	162.419429672	0.707082527706	2.01	3.89785820179
19166835	637266769	1622.0	81.209714836	0.707082527706	WQZGKKKJIJFFOK-JFNONXLTSA-N	0.0		flat tautomer	637266769	3584.0	82.9065783148	1.0	162.419429672	0.707082527706	2.01	3.89785820179
19166836	637266769	1622.0	81.209714836	0.707082527706	WQZGKKKJIJFFOK-JFNONXLTSA-N	0.0		flat tautomer	637266769	15001.0	82.9065783148	1.0	162.419429672	0.707082527706	2.01	3.89785820179
19166837	637266769	1622.0	81.209714836	0.707082527706	WQZGKKKJIJFFOK-JFNONXLTSA-N	0.0		flat tautomer	637266769	10460.0	82.735182177	1.0	162.419429672	0.707082527706	2.01	3.89785820179
19166838	637266769	1622.0	81.209714836	0.707082527706	WQZGKKKJIJFFOK-JFNONXLTSA-N	0.0		flat tautomer	637266769	13745.0	82.735182177	1.0	162.419429672	0.707082527706	2.01	3.89785820179
7440690	637270941	4928.0	55.2898826349	0.531365230058	WQZGKKKJIJFFOK-JFNONXLTSA-N	0.0		flat tautomer	637270941	4928.0	54.0136762229	2.0	108.027352446	0.531365230058	2.01	3.89751889771
13692653	637267041	4365.0	99.3585258895	0.591634386844	WQZGKKKJIJFFOK-JFNONXLTSA-N	0.0		flat tautomer	637267041	5031.0	96.9625735021	1.0	193.925147004	0.591634386844	2.01	3.89691469209
45961121	637268033	6123.0	72.7281583935	0.788758947678	WQZGKKKJIJFFOK-JFNONXLTSA-N	0.0		flat tautomer	637268033	13330.0	79.2291479884	1.0	145.456316787	0.788758947678	2.01	3.89689079672
45961128	637268033	13330.0	72.7281583935	0.788758947678	WQZGKKKJIJFFOK-JFNONXLTSA-N	0.0		flat tautomer	637268033	6123.0	79.2291479884	1.0	145.456316787	0.788758947678	2.01	3.89689079672
7488083	637266903	5031.0	83.0362121727	0.783393415404	WQZGKKKJIJFFOK-JFNONXLTSA-N	0.0		flat tautomer	637266903	12891.0	73.189767482	1.0	146.379534964	0.783393415404	2.01	3.89640493161
7488084	637266903	5031.0	83.0362121727	0.783393415404	WQZGKKKJIJFFOK-JFNONXLTSA-N	0.0		flat tautomer	637266903	14875.0	73.189767482	1.0	146.379534964	0.783393415404	2.01	3.89640493161
13704573	637267041	396.0	73.1791420106	0.783393415404	WQZGKKKJIJFFOK-JFNONXLTSA-N	0.0		flat tautomer	637267041	5031.0	96.9625735021	1.0	146.358284021	0.783393415404	2.01	3.89626350681
13704574	637267041	396.0	73.1791420106	0.783393415404	WQZGKKKJIJFFOK-JFNONXLTSA-N	0.0		flat tautomer	637267041	339.0	96.2781893848	1.0	146.358284021	0.783393415404	2.01	3.89626350681
13704575	637267041	396.0	73.1791420106	0.783393415404	WQZGKKKJIJFFOK-JFNONXLTSA-N	0.0		flat tautomer	637267041	3584.0	96.2781893848	1.0	146.358284021	0.783393415404	2.01	3.89626350681
13704576	637267041	396.0	73.1791420106	0.783393415404	WQZGKKKJIJFFOK-JFNONXLTSA-N	0.0		flat tautomer	637267041	6831.0	96.2781893848	1.0	146.358284021	0.783393415404	2.01	3.89626350681
13704577	637267041	396.0	73.1791420106	0.783393415404	WQZGKKKJIJFFOK-JFNONXLTSA-N	0.0		flat tautomer	637267041	4267.0	95.9065783148	1.0	146.358284021	0.783393415404	2.01	3.89626350681
13704580	637267041	396.0	73.1791420106	0.783393415404	WQZGKKKJIJFFOK-JFNONXLTSA-N	0.0		flat tautomer	637267041	15001.0	95.6307841426	1.0	146.358284021	0.783393415404	2.01	3.89626350681
13704581	637267041	396.0	73.1791420106	0.783393415404	WQZGKKKJIJFFOK-JFNONXLTSA-N	0.0		flat tautomer	637267041	1622.0	92.9430951487	1.0	146.358284021	0.783393415404	2.01	3.89626350681
13704582	637267041	396.0	73.1791420106	0.783393415404	WQZGKKKJIJFFOK-JFNONXLTSA-N	0.0		flat tautomer	637267041	4005.0	91.288192771	1.0	146.358284021	0.783393415404	2.01	3.89626350681
13704583	637267041	396.0	73.1791420106	0.783393415404	WQZGKKKJIJFFOK-JFNONXLTSA-N	0.0		flat tautomer	637267041	11881.0	91.288192771	1.0	146.358284021	0.783393415404	2.01	3.89626350681
13704584	637267041	396.0	73.1791420106	0.783393415404	WQZGKKKJIJFFOK-JFNONXLTSA-N	0.0		flat tautomer	637267041	13196.0	91.288192771	1.0	146.358284021	0.783393415404	2.01	3.89626350681
13704585	637267041	396.0	73.1791420106	0.783393415404	WQZGKKKJIJFFOK-JFNONXLTSA-N	0.0		flat tautomer	637267041	1849.0	90.9244530386	1.0	146.358284021	0.783393415404	2.01	3.89626350681
13705389	637267041	7411.0	73.1791420106	0.783393415404	WQZGKKKJIJFFOK-JFNONXLTSA-N	0.0		flat tautomer	637267041	5031.0	96.9625735021	1.0	146.358284021	0.783393415404	2.01	3.89626350681
13705390	637267041	7411.0	73.1791420106	0.783393415404	WQZGKKKJIJFFOK-JFNONXLTSA-N	0.0		flat tautomer	637267041	339.0	96.2781893848	1.0	146.358284021	0.783393415404	2.01	3.89626350681
13705391	637267041	7411.0	73.1791420106	0.783393415404	WQZGKKKJIJFFOK-JFNONXLTSA-N	0.0		flat tautomer	637267041	3584.0	96.2781893848	1.0	146.358284021	0.783393415404	2.01	3.89626350681
13705392	637267041	7411.0	73.1791420106	0.783393415404	WQZGKKKJIJFFOK-JFNONXLTSA-N	0.0		flat tautomer	637267041	6831.0	96.2781893848	1.0	146.358284021	0.783393415404	2.01	3.89626350681
13705393	637267041	7411.0	73.1791420106	0.783393415404	WQZGKKKJIJFFOK-JFNONXLTSA-N	0.0		flat tautomer	637267041	4267.0	95.9065783148	1.0	146.358284021	0.783393415404	2.01	3.89626350681
13705396	637267041	7411.0	73.1791420106	0.783393415404	WQZGKKKJIJFFOK-JFNONXLTSA-N	0.0		flat tautomer	637267041	15001.0	95.6307841426	1.0	146.358284021	0.783393415404	2.01	3.89626350681
13705397	637267041	7411.0	73.1791420106	0.783393415404	WQZGKKKJIJFFOK-JFNONXLTSA-N	0.0		flat tautomer	637267041	1622.0	92.9430951487	1.0	146.358284021	0.783393415404	2.01	3.89626350681
13705398	637267041	7411.0	73.1791420106	0.783393415404	WQZGKKKJIJFFOK-JFNONXLTSA-N	0.0		flat tautomer	637267041	4005.0	91.288192771	1.0	146.358284021	0.783393415404	2.01	3.89626350681
13705399	637267041	7411.0	73.1791420106	0.783393415404	WQZGKKKJIJFFOK-JFNONXLTSA-N	0.0		flat tautomer	637267041	11881.0	91.288192771	1.0	146.358284021	0.783393415404	2.01	3.89626350681
13705400	637267041	7411.0	73.1791420106	0.783393415404	WQZGKKKJIJFFOK-JFNONXLTSA-N	0.0		flat tautomer	637267041	13196.0	91.288192771	1.0	146.358284021	0.783393415404	2.01	3.89626350681
13705401	637267041	7411.0	73.1791420106	0.783393415404	WQZGKKKJIJFFOK-JFNONXLTSA-N	0.0		flat tautomer	637267041	1849.0	90.9244530386	1.0	146.358284021	0.783393415404	2.01	3.89626350681
19166937	637266769	10861.0	81.0496351456	0.707082527706	WQZGKKKJIJFFOK-JFNONXLTSA-N	0.0		flat tautomer	637266769	13591.0	87.9871627753	1.0	162.099270291	0.707082527706	2.01	3.89593592654
19166938	637266769	10861.0	81.0496351456	0.707082527706	WQZGKKKJIJFFOK-JFNONXLTSA-N	0.0		flat tautomer	637266769	15081.0	87.9871627753	1.0	162.099270291	0.707082527706	2.01	3.89593592654
19166939	637266769	10861.0	81.0496351456	0.707082527706	WQZGKKKJIJFFOK-JFNONXLTSA-N	0.0		flat tautomer	637266769	339.0	82.9065783148	1.0	162.099270291	0.707082527706	2.01	3.89593592654
19166940	637266769	10861.0	81.0496351456	0.707082527706	WQZGKKKJIJFFOK-JFNONXLTSA-N	0.0		flat tautomer	637266769	3584.0	82.9065783148	1.0	162.099270291	0.707082527706	2.01	3.89593592654
19166941	637266769	10861.0	81.0496351456	0.707082527706	WQZGKKKJIJFFOK-JFNONXLTSA-N	0.0		flat tautomer	637266769	15001.0	82.9065783148	1.0	162.099270291	0.707082527706	2.01	3.89593592654
19166942	637266769	10861.0	81.0496351456	0.707082527706	WQZGKKKJIJFFOK-JFNONXLTSA-N	0.0		flat tautomer	637266769	10460.0	82.735182177	1.0	162.099270291	0.707082527706	2.01	3.89593592654
19166943	637266769	10861.0	81.0496351456	0.707082527706	WQZGKKKJIJFFOK-JFNONXLTSA-N	0.0		flat tautomer	637266769	13745.0	82.735182177	1.0	162.099270291	0.707082527706	2.01	3.89593592654
19166952	637266769	11071.0	81.0496351456	0.707082527706	WQZGKKKJIJFFOK-JFNONXLTSA-N	0.0		flat tautomer	637266769	13591.0	87.9871627753	1.0	162.099270291	0.707082527706	2.01	3.89593592654
19166953	637266769	11071.0	81.0496351456	0.707082527706	WQZGKKKJIJFFOK-JFNONXLTSA-N	0.0		flat tautomer	637266769	15081.0	87.9871627753	1.0	162.099270291	0.707082527706	2.01	3.89593592654
19166954	637266769	11071.0	81.0496351456	0.707082527706	WQZGKKKJIJFFOK-JFNONXLTSA-N	0.0		flat tautomer	637266769	339.0	82.9065783148	1.0	162.099270291	0.707082527706	2.01	3.89593592654
19166955	637266769	11071.0	81.0496351456	0.707082527706	WQZGKKKJIJFFOK-JFNONXLTSA-N	0.0		flat tautomer	637266769	3584.0	82.9065783148	1.0	162.099270291	0.707082527706	2.01	3.89593592654
19166956	637266769	11071.0	81.0496351456	0.707082527706	WQZGKKKJIJFFOK-JFNONXLTSA-N	0.0		flat tautomer	637266769	15001.0	82.9065783148	1.0	162.099270291	0.707082527706	2.01	3.89593592654
19166957	637266769	11071.0	81.0496351456	0.707082527706	WQZGKKKJIJFFOK-JFNONXLTSA-N	0.0		flat tautomer	637266769	10460.0	82.735182177	1.0	162.099270291	0.707082527706	2.01	3.89593592654
19166958	637266769	11071.0	81.0496351456	0.707082527706	WQZGKKKJIJFFOK-JFNONXLTSA-N	0.0		flat tautomer	637266769	13745.0	82.735182177	1.0	162.099270291	0.707082527706	2.01	3.89593592654
45886189	637266462	6123.0	84.6197887583	0.687711913266	WQZGKKKJIJFFOK-JFNONXLTSA-N	0.0		flat tautomer	637266462	13330.0	83.3233063904	1.0	166.646612781	0.687711913266	2.01	3.89582799412
45886208	637266462	13330.0	84.6197887583	0.687711913266	WQZGKKKJIJFFOK-JFNONXLTSA-N	0.0		flat tautomer	637266462	6123.0	83.3233063904	1.0	166.646612781	0.687711913266	2.01	3.89582799412
19167102	637266769	1622.0	81.209714836	0.705601094323	WQZGKKKJIJFFOK-JFNONXLTSA-N	0.0		flat tautomer	637266769	13591.0	87.9871627753	1.0	162.419429672	0.705601094323	2.01	3.89581496093
19167103	637266769	1622.0	81.209714836	0.705601094323	WQZGKKKJIJFFOK-JFNONXLTSA-N	0.0		flat tautomer	637266769	15081.0	87.9871627753	1.0	162.419429672	0.705601094323	2.01	3.89581496093
19167104	637266769	1622.0	81.209714836	0.705601094323	WQZGKKKJIJFFOK-JFNONXLTSA-N	0.0		flat tautomer	637266769	339.0	82.9065783148	1.0	162.419429672	0.705601094323	2.01	3.89581496093
19167105	637266769	1622.0	81.209714836	0.705601094323	WQZGKKKJIJFFOK-JFNONXLTSA-N	0.0		flat tautomer	637266769	3584.0	82.9065783148	1.0	162.419429672	0.705601094323	2.01	3.89581496093
19167106	637266769	1622.0	81.209714836	0.705601094323	WQZGKKKJIJFFOK-JFNONXLTSA-N	0.0		flat tautomer	637266769	15001.0	82.9065783148	1.0	162.419429672	0.705601094323	2.01	3.89581496093
19167107	637266769	1622.0	81.209714836	0.705601094323	WQZGKKKJIJFFOK-JFNONXLTSA-N	0.0		flat tautomer	637266769	10460.0	82.735182177	1.0	162.419429672	0.705601094323	2.01	3.89581496093
19167108	637266769	1622.0	81.209714836	0.705601094323	WQZGKKKJIJFFOK-JFNONXLTSA-N	0.0		flat tautomer	637266769	13745.0	82.735182177	1.0	162.419429672	0.705601094323	2.01	3.89581496093
19168192	637266769	1622.0	81.209714836	0.72055628807	WQZGKKKJIJFFOK-JFNONXLTSA-N	0.0		flat tautomer	637266769	4005.0	79.5142785735	1.0	159.028557147	0.72055628807	2.01	3.89569342294
19168193	637266769	1622.0	81.209714836	0.72055628807	WQZGKKKJIJFFOK-JFNONXLTSA-N	0.0		flat tautomer	637266769	11881.0	79.5142785735	1.0	159.028557147	0.72055628807	2.01	3.89569342294
19168194	637266769	1622.0	81.209714836	0.72055628807	WQZGKKKJIJFFOK-JFNONXLTSA-N	0.0		flat tautomer	637266769	13196.0	79.5142785735	1.0	159.028557147	0.72055628807	2.01	3.89569342294
19168297	637266769	10861.0	81.0496351456	0.72055628807	WQZGKKKJIJFFOK-JFNONXLTSA-N	0.0		flat tautomer	637266769	4005.0	79.5142785735	1.0	159.028557147	0.72055628807	2.01	3.89569342294
19168298	637266769	10861.0	81.0496351456	0.72055628807	WQZGKKKJIJFFOK-JFNONXLTSA-N	0.0		flat tautomer	637266769	11881.0	79.5142785735	1.0	159.028557147	0.72055628807	2.01	3.89569342294
19168299	637266769	10861.0	81.0496351456	0.72055628807	WQZGKKKJIJFFOK-JFNONXLTSA-N	0.0		flat tautomer	637266769	13196.0	79.5142785735	1.0	159.028557147	0.72055628807	2.01	3.89569342294
19168312	637266769	11071.0	81.0496351456	0.72055628807	WQZGKKKJIJFFOK-JFNONXLTSA-N	0.0		flat tautomer	637266769	4005.0	79.5142785735	1.0	159.028557147	0.72055628807	2.01	3.89569342294
19168313	637266769	11071.0	81.0496351456	0.72055628807	WQZGKKKJIJFFOK-JFNONXLTSA-N	0.0		flat tautomer	637266769	11881.0	79.5142785735	1.0	159.028557147	0.72055628807	2.01	3.89569342294
19168314	637266769	11071.0	81.0496351456	0.72055628807	WQZGKKKJIJFFOK-JFNONXLTSA-N	0.0		flat tautomer	637266769	13196.0	79.5142785735	1.0	159.028557147	0.72055628807	2.01	3.89569342294
19168327	637266769	13745.0	83.9956786262	0.72055628807	WQZGKKKJIJFFOK-JFNONXLTSA-N	0.0		flat tautomer	637266769	4005.0	79.5142785735	1.0	159.028557147	0.72055628807	2.01	3.89569342294
19168328	637266769	13745.0	83.9956786262	0.72055628807	WQZGKKKJIJFFOK-JFNONXLTSA-N	0.0		flat tautomer	637266769	11881.0	79.5142785735	1.0	159.028557147	0.72055628807	2.01	3.89569342294
19168329	637266769	13745.0	83.9956786262	0.72055628807	WQZGKKKJIJFFOK-JFNONXLTSA-N	0.0		flat tautomer	637266769	13196.0	79.5142785735	1.0	159.028557147	0.72055628807	2.01	3.89569342294
15878874	637271826	396.0	76.3893398369	0.749578662202	WQZGKKKJIJFFOK-JFNONXLTSA-N	0.0		flat tautomer	637271826	5031.0	100.903089987	1.0	152.778679674	0.749578662202	2.01	3.8951035371
15878875	637271826	396.0	76.3893398369	0.749578662202	WQZGKKKJIJFFOK-JFNONXLTSA-N	0.0		flat tautomer	637271826	13591.0	99.54668166	1.0	152.778679674	0.749578662202	2.01	3.8951035371
15878876	637271826	396.0	76.3893398369	0.749578662202	WQZGKKKJIJFFOK-JFNONXLTSA-N	0.0		flat tautomer	637271826	15081.0	99.54668166	1.0	152.778679674	0.749578662202	2.01	3.8951035371
15878877	637271826	396.0	76.3893398369	0.749578662202	WQZGKKKJIJFFOK-JFNONXLTSA-N	0.0		flat tautomer	637271826	1849.0	98.2757241304	1.0	152.778679674	0.749578662202	2.01	3.8951035371
15878878	637271826	396.0	76.3893398369	0.749578662202	WQZGKKKJIJFFOK-JFNONXLTSA-N	0.0		flat tautomer	637271826	4365.0	95.0741724254	1.0	152.778679674	0.749578662202	2.01	3.8951035371
15878879	637271826	396.0	76.3893398369	0.749578662202	WQZGKKKJIJFFOK-JFNONXLTSA-N	0.0		flat tautomer	637271826	339.0	93.1706962272	1.0	152.778679674	0.749578662202	2.01	3.8951035371
15878880	637271826	396.0	76.3893398369	0.749578662202	WQZGKKKJIJFFOK-JFNONXLTSA-N	0.0		flat tautomer	637271826	3584.0	93.1706962272	1.0	152.778679674	0.749578662202	2.01	3.8951035371
15878881	637271826	396.0	76.3893398369	0.749578662202	WQZGKKKJIJFFOK-JFNONXLTSA-N	0.0		flat tautomer	637271826	6831.0	93.1706962272	1.0	152.778679674	0.749578662202	2.01	3.8951035371
15878882	637271826	396.0	76.3893398369	0.749578662202	WQZGKKKJIJFFOK-JFNONXLTSA-N	0.0		flat tautomer	637271826	1622.0	92.4828041021	1.0	152.778679674	0.749578662202	2.01	3.8951035371
15878885	637271826	396.0	76.3893398369	0.749578662202	WQZGKKKJIJFFOK-JFNONXLTSA-N	0.0		flat tautomer	637271826	15001.0	92.1040252676	1.0	152.778679674	0.749578662202	2.01	3.8951035371
15878886	637271826	396.0	76.3893398369	0.749578662202	WQZGKKKJIJFFOK-JFNONXLTSA-N	0.0		flat tautomer	637271826	1383.0	91.2790142558	1.0	152.778679674	0.749578662202	2.01	3.8951035371
15878887	637271826	396.0	76.3893398369	0.749578662202	WQZGKKKJIJFFOK-JFNONXLTSA-N	0.0		flat tautomer	637271826	4366.0	91.2790142558	1.0	152.778679674	0.749578662202	2.01	3.8951035371
15879914	637271826	7411.0	76.3893398369	0.749578662202	WQZGKKKJIJFFOK-JFNONXLTSA-N	0.0		flat tautomer	637271826	5031.0	100.903089987	1.0	152.778679674	0.749578662202	2.01	3.8951035371
15879915	637271826	7411.0	76.3893398369	0.749578662202	WQZGKKKJIJFFOK-JFNONXLTSA-N	0.0		flat tautomer	637271826	13591.0	99.54668166	1.0	152.778679674	0.749578662202	2.01	3.8951035371
15879916	637271826	7411.0	76.3893398369	0.749578662202	WQZGKKKJIJFFOK-JFNONXLTSA-N	0.0		flat tautomer	637271826	15081.0	99.54668166	1.0	152.778679674	0.749578662202	2.01	3.8951035371
15879917	637271826	7411.0	76.3893398369	0.749578662202	WQZGKKKJIJFFOK-JFNONXLTSA-N	0.0		flat tautomer	637271826	1849.0	98.2757241304	1.0	152.778679674	0.749578662202	2.01	3.8951035371
15879918	637271826	7411.0	76.3893398369	0.749578662202	WQZGKKKJIJFFOK-JFNONXLTSA-N	0.0		flat tautomer	637271826	4365.0	95.0741724254	1.0	152.778679674	0.749578662202	2.01	3.8951035371
15879919	637271826	7411.0	76.3893398369	0.749578662202	WQZGKKKJIJFFOK-JFNONXLTSA-N	0.0		flat tautomer	637271826	339.0	93.1706962272	1.0	152.778679674	0.749578662202	2.01	3.8951035371
15879920	637271826	7411.0	76.3893398369	0.749578662202	WQZGKKKJIJFFOK-JFNONXLTSA-N	0.0		flat tautomer	637271826	3584.0	93.1706962272	1.0	152.778679674	0.749578662202	2.01	3.8951035371
15879921	637271826	7411.0	76.3893398369	0.749578662202	WQZGKKKJIJFFOK-JFNONXLTSA-N	0.0		flat tautomer	637271826	6831.0	93.1706962272	1.0	152.778679674	0.749578662202	2.01	3.8951035371
15879922	637271826	7411.0	76.3893398369	0.749578662202	WQZGKKKJIJFFOK-JFNONXLTSA-N	0.0		flat tautomer	637271826	1622.0	92.4828041021	1.0	152.778679674	0.749578662202	2.01	3.8951035371
15879925	637271826	7411.0	76.3893398369	0.749578662202	WQZGKKKJIJFFOK-JFNONXLTSA-N	0.0		flat tautomer	637271826	15001.0	92.1040252676	1.0	152.778679674	0.749578662202	2.01	3.8951035371
15879926	637271826	7411.0	76.3893398369	0.749578662202	WQZGKKKJIJFFOK-JFNONXLTSA-N	0.0		flat tautomer	637271826	1383.0	91.2790142558	1.0	152.778679674	0.749578662202	2.01	3.8951035371
15879927	637271826	7411.0	76.3893398369	0.749578662202	WQZGKKKJIJFFOK-JFNONXLTSA-N	0.0		flat tautomer	637271826	4366.0	91.2790142558	1.0	152.778679674	0.749578662202	2.01	3.8951035371
51950104	637270288	1892.0	42.3788237182	0.707082527706	WQZGKKKJIJFFOK-JFNONXLTSA-N	0.0		flat tautomer	637270288	1892.0	40.440093375	2.0	80.8801867499	0.707082527706	2.01	3.89389804478
19167207	637266769	10861.0	81.0496351456	0.705601094323	WQZGKKKJIJFFOK-JFNONXLTSA-N	0.0		flat tautomer	637266769	13591.0	87.9871627753	1.0	162.099270291	0.705601094323	2.01	3.89389369333
19167208	637266769	10861.0	81.0496351456	0.705601094323	WQZGKKKJIJFFOK-JFNONXLTSA-N	0.0		flat tautomer	637266769	15081.0	87.9871627753	1.0	162.099270291	0.705601094323	2.01	3.89389369333
19167209	637266769	10861.0	81.0496351456	0.705601094323	WQZGKKKJIJFFOK-JFNONXLTSA-N	0.0		flat tautomer	637266769	339.0	82.9065783148	1.0	162.099270291	0.705601094323	2.01	3.89389369333
19167210	637266769	10861.0	81.0496351456	0.705601094323	WQZGKKKJIJFFOK-JFNONXLTSA-N	0.0		flat tautomer	637266769	3584.0	82.9065783148	1.0	162.099270291	0.705601094323	2.01	3.89389369333
19167211	637266769	10861.0	81.0496351456	0.705601094323	WQZGKKKJIJFFOK-JFNONXLTSA-N	0.0		flat tautomer	637266769	15001.0	82.9065783148	1.0	162.099270291	0.705601094323	2.01	3.89389369333
19167212	637266769	10861.0	81.0496351456	0.705601094323	WQZGKKKJIJFFOK-JFNONXLTSA-N	0.0		flat tautomer	637266769	10460.0	82.735182177	1.0	162.099270291	0.705601094323	2.01	3.89389369333
19167213	637266769	10861.0	81.0496351456	0.705601094323	WQZGKKKJIJFFOK-JFNONXLTSA-N	0.0		flat tautomer	637266769	13745.0	82.735182177	1.0	162.099270291	0.705601094323	2.01	3.89389369333
19167222	637266769	11071.0	81.0496351456	0.705601094323	WQZGKKKJIJFFOK-JFNONXLTSA-N	0.0		flat tautomer	637266769	13591.0	87.9871627753	1.0	162.099270291	0.705601094323	2.01	3.89389369333
19167223	637266769	11071.0	81.0496351456	0.705601094323	WQZGKKKJIJFFOK-JFNONXLTSA-N	0.0		flat tautomer	637266769	15081.0	87.9871627753	1.0	162.099270291	0.705601094323	2.01	3.89389369333
19167224	637266769	11071.0	81.0496351456	0.705601094323	WQZGKKKJIJFFOK-JFNONXLTSA-N	0.0		flat tautomer	637266769	339.0	82.9065783148	1.0	162.099270291	0.705601094323	2.01	3.89389369333
19167225	637266769	11071.0	81.0496351456	0.705601094323	WQZGKKKJIJFFOK-JFNONXLTSA-N	0.0		flat tautomer	637266769	3584.0	82.9065783148	1.0	162.099270291	0.705601094323	2.01	3.89389369333
19167226	637266769	11071.0	81.0496351456	0.705601094323	WQZGKKKJIJFFOK-JFNONXLTSA-N	0.0		flat tautomer	637266769	15001.0	82.9065783148	1.0	162.099270291	0.705601094323	2.01	3.89389369333
19167227	637266769	11071.0	81.0496351456	0.705601094323	WQZGKKKJIJFFOK-JFNONXLTSA-N	0.0		flat tautomer	637266769	10460.0	82.735182177	1.0	162.099270291	0.705601094323	2.01	3.89389369333
19167228	637266769	11071.0	81.0496351456	0.705601094323	WQZGKKKJIJFFOK-JFNONXLTSA-N	0.0		flat tautomer	637266769	13745.0	82.735182177	1.0	162.099270291	0.705601094323	2.01	3.89389369333
51288683	637266991	1345.0	87.4894549898	0.66301099456	WQZGKKKJIJFFOK-JFNONXLTSA-N	0.0		flat tautomer	637266991	3653.0	86.2139587898	1.0	172.42791758	0.66301099456	2.01	3.89341854112
23869229	637268311	12848.0	40.4145392705	0.707082527706	WQZGKKKJIJFFOK-JFNONXLTSA-N	0.0		flat tautomer	637268311	12848.0	49.2471835688	2.0	80.829078541	0.707082527706	2.01	3.89328276019
7487939	637266903	5031.0	83.0362121727	0.780734309111	WQZGKKKJIJFFOK-JFNONXLTSA-N	0.0		flat tautomer	637266903	12891.0	73.189767482	1.0	146.379534964	0.780734309111	2.01	3.89309428045
7487940	637266903	5031.0	83.0362121727	0.780734309111	WQZGKKKJIJFFOK-JFNONXLTSA-N	0.0		flat tautomer	637266903	14875.0	73.189767482	1.0	146.379534964	0.780734309111	2.01	3.89309428045
19166112	637266769	10163.0	72.4412914295	0.788758947678	WQZGKKKJIJFFOK-JFNONXLTSA-N	0.0		flat tautomer	637266769	13591.0	87.9871627753	1.0	144.882582859	0.788758947678	2.01	3.89304240228
19166113	637266769	10163.0	72.4412914295	0.788758947678	WQZGKKKJIJFFOK-JFNONXLTSA-N	0.0		flat tautomer	637266769	15081.0	87.9871627753	1.0	144.882582859	0.788758947678	2.01	3.89304240228
19166114	637266769	10163.0	72.4412914295	0.788758947678	WQZGKKKJIJFFOK-JFNONXLTSA-N	0.0		flat tautomer	637266769	339.0	82.9065783148	1.0	144.882582859	0.788758947678	2.01	3.89304240228
19166115	637266769	10163.0	72.4412914295	0.788758947678	WQZGKKKJIJFFOK-JFNONXLTSA-N	0.0		flat tautomer	637266769	3584.0	82.9065783148	1.0	144.882582859	0.788758947678	2.01	3.89304240228
19166116	637266769	10163.0	72.4412914295	0.788758947678	WQZGKKKJIJFFOK-JFNONXLTSA-N	0.0		flat tautomer	637266769	15001.0	82.9065783148	1.0	144.882582859	0.788758947678	2.01	3.89304240228
19166117	637266769	10163.0	72.4412914295	0.788758947678	WQZGKKKJIJFFOK-JFNONXLTSA-N	0.0		flat tautomer	637266769	10460.0	82.735182177	1.0	144.882582859	0.788758947678	2.01	3.89304240228
19166118	637266769	10163.0	72.4412914295	0.788758947678	WQZGKKKJIJFFOK-JFNONXLTSA-N	0.0		flat tautomer	637266769	13745.0	82.735182177	1.0	144.882582859	0.788758947678	2.01	3.89304240228
19166119	637266769	10163.0	72.4412914295	0.788758947678	WQZGKKKJIJFFOK-JFNONXLTSA-N	0.0		flat tautomer	637266769	1622.0	79.9913998282	1.0	144.882582859	0.788758947678	2.01	3.89304240228
19166120	637266769	10163.0	72.4412914295	0.788758947678	WQZGKKKJIJFFOK-JFNONXLTSA-N	0.0		flat tautomer	637266769	10861.0	79.8696662315	1.0	144.882582859	0.788758947678	2.01	3.89304240228
19166121	637266769	10163.0	72.4412914295	0.788758947678	WQZGKKKJIJFFOK-JFNONXLTSA-N	0.0		flat tautomer	637266769	11071.0	79.8696662315	1.0	144.882582859	0.788758947678	2.01	3.89304240228
19166122	637266769	10163.0	72.4412914295	0.788758947678	WQZGKKKJIJFFOK-JFNONXLTSA-N	0.0		flat tautomer	637266769	4005.0	79.5142785735	1.0	144.882582859	0.788758947678	2.01	3.89304240228
19166123	637266769	10163.0	72.4412914295	0.788758947678	WQZGKKKJIJFFOK-JFNONXLTSA-N	0.0		flat tautomer	637266769	11881.0	79.5142785735	1.0	144.882582859	0.788758947678	2.01	3.89304240228
19166124	637266769	10163.0	72.4412914295	0.788758947678	WQZGKKKJIJFFOK-JFNONXLTSA-N	0.0		flat tautomer	637266769	13196.0	79.5142785735	1.0	144.882582859	0.788758947678	2.01	3.89304240228
19166125	637266769	10163.0	72.4412914295	0.788758947678	WQZGKKKJIJFFOK-JFNONXLTSA-N	0.0		flat tautomer	637266769	4267.0	78.6925039621	1.0	144.882582859	0.788758947678	2.01	3.89304240228
19166126	637266769	10163.0	72.4412914295	0.788758947678	WQZGKKKJIJFFOK-JFNONXLTSA-N	0.0		flat tautomer	637266769	1849.0	78.2118316289	1.0	144.882582859	0.788758947678	2.01	3.89304240228
13697085	637267041	396.0	73.1791420106	0.780734309111	WQZGKKKJIJFFOK-JFNONXLTSA-N	0.0		flat tautomer	637267041	5031.0	96.9625735021	1.0	146.358284021	0.780734309111	2.01	3.89295297581
13697086	637267041	396.0	73.1791420106	0.780734309111	WQZGKKKJIJFFOK-JFNONXLTSA-N	0.0		flat tautomer	637267041	339.0	96.2781893848	1.0	146.358284021	0.780734309111	2.01	3.89295297581
13697087	637267041	396.0	73.1791420106	0.780734309111	WQZGKKKJIJFFOK-JFNONXLTSA-N	0.0		flat tautomer	637267041	3584.0	96.2781893848	1.0	146.358284021	0.780734309111	2.01	3.89295297581
13697088	637267041	396.0	73.1791420106	0.780734309111	WQZGKKKJIJFFOK-JFNONXLTSA-N	0.0		flat tautomer	637267041	6831.0	96.2781893848	1.0	146.358284021	0.780734309111	2.01	3.89295297581
13697089	637267041	396.0	73.1791420106	0.780734309111	WQZGKKKJIJFFOK-JFNONXLTSA-N	0.0		flat tautomer	637267041	4267.0	95.9065783148	1.0	146.358284021	0.780734309111	2.01	3.89295297581
13697092	637267041	396.0	73.1791420106	0.780734309111	WQZGKKKJIJFFOK-JFNONXLTSA-N	0.0		flat tautomer	637267041	15001.0	95.6307841426	1.0	146.358284021	0.780734309111	2.01	3.89295297581
13697093	637267041	396.0	73.1791420106	0.780734309111	WQZGKKKJIJFFOK-JFNONXLTSA-N	0.0		flat tautomer	637267041	1622.0	92.9430951487	1.0	146.358284021	0.780734309111	2.01	3.89295297581
13697094	637267041	396.0	73.1791420106	0.780734309111	WQZGKKKJIJFFOK-JFNONXLTSA-N	0.0		flat tautomer	637267041	4005.0	91.288192771	1.0	146.358284021	0.780734309111	2.01	3.89295297581
13697095	637267041	396.0	73.1791420106	0.780734309111	WQZGKKKJIJFFOK-JFNONXLTSA-N	0.0		flat tautomer	637267041	11881.0	91.288192771	1.0	146.358284021	0.780734309111	2.01	3.89295297581
13697096	637267041	396.0	73.1791420106	0.780734309111	WQZGKKKJIJFFOK-JFNONXLTSA-N	0.0		flat tautomer	637267041	13196.0	91.288192771	1.0	146.358284021	0.780734309111	2.01	3.89295297581
13697097	637267041	396.0	73.1791420106	0.780734309111	WQZGKKKJIJFFOK-JFNONXLTSA-N	0.0		flat tautomer	637267041	1849.0	90.9244530386	1.0	146.358284021	0.780734309111	2.01	3.89295297581
13697901	637267041	7411.0	73.1791420106	0.780734309111	WQZGKKKJIJFFOK-JFNONXLTSA-N	0.0		flat tautomer	637267041	5031.0	96.9625735021	1.0	146.358284021	0.780734309111	2.01	3.89295297581
13697902	637267041	7411.0	73.1791420106	0.780734309111	WQZGKKKJIJFFOK-JFNONXLTSA-N	0.0		flat tautomer	637267041	339.0	96.2781893848	1.0	146.358284021	0.780734309111	2.01	3.89295297581
13697903	637267041	7411.0	73.1791420106	0.780734309111	WQZGKKKJIJFFOK-JFNONXLTSA-N	0.0		flat tautomer	637267041	3584.0	96.2781893848	1.0	146.358284021	0.780734309111	2.01	3.89295297581
13697904	637267041	7411.0	73.1791420106	0.780734309111	WQZGKKKJIJFFOK-JFNONXLTSA-N	0.0		flat tautomer	637267041	6831.0	96.2781893848	1.0	146.358284021	0.780734309111	2.01	3.89295297581
13697905	637267041	7411.0	73.1791420106	0.780734309111	WQZGKKKJIJFFOK-JFNONXLTSA-N	0.0		flat tautomer	637267041	4267.0	95.9065783148	1.0	146.358284021	0.780734309111	2.01	3.89295297581
13697908	637267041	7411.0	73.1791420106	0.780734309111	WQZGKKKJIJFFOK-JFNONXLTSA-N	0.0		flat tautomer	637267041	15001.0	95.6307841426	1.0	146.358284021	0.780734309111	2.01	3.89295297581
13697909	637267041	7411.0	73.1791420106	0.780734309111	WQZGKKKJIJFFOK-JFNONXLTSA-N	0.0		flat tautomer	637267041	1622.0	92.9430951487	1.0	146.358284021	0.780734309111	2.01	3.89295297581
13697910	637267041	7411.0	73.1791420106	0.780734309111	WQZGKKKJIJFFOK-JFNONXLTSA-N	0.0		flat tautomer	637267041	4005.0	91.288192771	1.0	146.358284021	0.780734309111	2.01	3.89295297581
13697911	637267041	7411.0	73.1791420106	0.780734309111	WQZGKKKJIJFFOK-JFNONXLTSA-N	0.0		flat tautomer	637267041	11881.0	91.288192771	1.0	146.358284021	0.780734309111	2.01	3.89295297581
13697912	637267041	7411.0	73.1791420106	0.780734309111	WQZGKKKJIJFFOK-JFNONXLTSA-N	0.0		flat tautomer	637267041	13196.0	91.288192771	1.0	146.358284021	0.780734309111	2.01	3.89295297581
13697913	637267041	7411.0	73.1791420106	0.780734309111	WQZGKKKJIJFFOK-JFNONXLTSA-N	0.0		flat tautomer	637267041	1849.0	90.9244530386	1.0	146.358284021	0.780734309111	2.01	3.89295297581
29164183	637269220	3713.0	113.950781977	0.533457102236	WQZGKKKJIJFFOK-JFNONXLTSA-N	0.0		flat tautomer	637269220	7821.0	107.060980224	1.0	214.121960447	0.533457102236	2.01	3.8925947493
29164184	637269220	3713.0	113.950781977	0.533457102236	WQZGKKKJIJFFOK-JFNONXLTSA-N	0.0		flat tautomer	637269220	9235.0	107.060980224	1.0	214.121960447	0.533457102236	2.01	3.8925947493
29164185	637269220	3713.0	113.950781977	0.533457102236	WQZGKKKJIJFFOK-JFNONXLTSA-N	0.0		flat tautomer	637269220	11520.0	107.060980224	1.0	214.121960447	0.533457102236	2.01	3.8925947493
29164186	637269220	3713.0	113.950781977	0.533457102236	WQZGKKKJIJFFOK-JFNONXLTSA-N	0.0		flat tautomer	637269220	14021.0	107.060980224	1.0	214.121960447	0.533457102236	2.01	3.8925947493
29164187	637269220	3713.0	113.950781977	0.533457102236	WQZGKKKJIJFFOK-JFNONXLTSA-N	0.0		flat tautomer	637269220	16203.0	107.060980224	1.0	214.121960447	0.533457102236	2.01	3.8925947493
11513760	637265280	396.0	76.6556077263	0.745013468122	WQZGKKKJIJFFOK-JFNONXLTSA-N	0.0		flat tautomer	637265280	5031.0	100.013676223	1.0	153.311215453	0.745013468122	2.01	3.89254396971
11513761	637265280	396.0	76.6556077263	0.745013468122	WQZGKKKJIJFFOK-JFNONXLTSA-N	0.0		flat tautomer	637265280	339.0	97.19859629	1.0	153.311215453	0.745013468122	2.01	3.89254396971
11513762	637265280	396.0	76.6556077263	0.745013468122	WQZGKKKJIJFFOK-JFNONXLTSA-N	0.0		flat tautomer	637265280	3584.0	97.19859629	1.0	153.311215453	0.745013468122	2.01	3.89254396971
11513763	637265280	396.0	76.6556077263	0.745013468122	WQZGKKKJIJFFOK-JFNONXLTSA-N	0.0		flat tautomer	637265280	6831.0	97.19859629	1.0	153.311215453	0.745013468122	2.01	3.89254396971
11513764	637265280	396.0	76.6556077263	0.745013468122	WQZGKKKJIJFFOK-JFNONXLTSA-N	0.0		flat tautomer	637265280	4267.0	95.8632794328	1.0	153.311215453	0.745013468122	2.01	3.89254396971
11513765	637265280	396.0	76.6556077263	0.745013468122	WQZGKKKJIJFFOK-JFNONXLTSA-N	0.0		flat tautomer	637265280	1622.0	94.5816987087	1.0	153.311215453	0.745013468122	2.01	3.89254396971
11513766	637265280	396.0	76.6556077263	0.745013468122	WQZGKKKJIJFFOK-JFNONXLTSA-N	0.0		flat tautomer	637265280	1383.0	93.8996294549	1.0	153.311215453	0.745013468122	2.01	3.89254396971
11513767	637265280	396.0	76.6556077263	0.745013468122	WQZGKKKJIJFFOK-JFNONXLTSA-N	0.0		flat tautomer	637265280	4366.0	93.8996294549	1.0	153.311215453	0.745013468122	2.01	3.89254396971
11514642	637265280	7411.0	76.6556077263	0.745013468122	WQZGKKKJIJFFOK-JFNONXLTSA-N	0.0		flat tautomer	637265280	5031.0	100.013676223	1.0	153.311215453	0.745013468122	2.01	3.89254396971
11514643	637265280	7411.0	76.6556077263	0.745013468122	WQZGKKKJIJFFOK-JFNONXLTSA-N	0.0		flat tautomer	637265280	339.0	97.19859629	1.0	153.311215453	0.745013468122	2.01	3.89254396971
11514644	637265280	7411.0	76.6556077263	0.745013468122	WQZGKKKJIJFFOK-JFNONXLTSA-N	0.0		flat tautomer	637265280	3584.0	97.19859629	1.0	153.311215453	0.745013468122	2.01	3.89254396971
11514645	637265280	7411.0	76.6556077263	0.745013468122	WQZGKKKJIJFFOK-JFNONXLTSA-N	0.0		flat tautomer	637265280	6831.0	97.19859629	1.0	153.311215453	0.745013468122	2.01	3.89254396971
11514646	637265280	7411.0	76.6556077263	0.745013468122	WQZGKKKJIJFFOK-JFNONXLTSA-N	0.0		flat tautomer	637265280	4267.0	95.8632794328	1.0	153.311215453	0.745013468122	2.01	3.89254396971
11514647	637265280	7411.0	76.6556077263	0.745013468122	WQZGKKKJIJFFOK-JFNONXLTSA-N	0.0		flat tautomer	637265280	1622.0	94.5816987087	1.0	153.311215453	0.745013468122	2.01	3.89254396971
11514648	637265280	7411.0	76.6556077263	0.745013468122	WQZGKKKJIJFFOK-JFNONXLTSA-N	0.0		flat tautomer	637265280	1383.0	93.8996294549	1.0	153.311215453	0.745013468122	2.01	3.89254396971
11514649	637265280	7411.0	76.6556077263	0.745013468122	WQZGKKKJIJFFOK-JFNONXLTSA-N	0.0		flat tautomer	637265280	4366.0	93.8996294549	1.0	153.311215453	0.745013468122	2.01	3.89254396971
15894570	637271826	10107.0	79.2572748687	0.72055628807	WQZGKKKJIJFFOK-JFNONXLTSA-N	0.0		flat tautomer	637271826	5031.0	100.903089987	1.0	158.514549737	0.72055628807	2.01	3.89254171396
15894571	637271826	10107.0	79.2572748687	0.72055628807	WQZGKKKJIJFFOK-JFNONXLTSA-N	0.0		flat tautomer	637271826	13591.0	99.54668166	1.0	158.514549737	0.72055628807	2.01	3.89254171396
15894572	637271826	10107.0	79.2572748687	0.72055628807	WQZGKKKJIJFFOK-JFNONXLTSA-N	0.0		flat tautomer	637271826	15081.0	99.54668166	1.0	158.514549737	0.72055628807	2.01	3.89254171396
15894573	637271826	10107.0	79.2572748687	0.72055628807	WQZGKKKJIJFFOK-JFNONXLTSA-N	0.0		flat tautomer	637271826	1849.0	98.2757241304	1.0	158.514549737	0.72055628807	2.01	3.89254171396
15894574	637271826	10107.0	79.2572748687	0.72055628807	WQZGKKKJIJFFOK-JFNONXLTSA-N	0.0		flat tautomer	637271826	4365.0	95.0741724254	1.0	158.514549737	0.72055628807	2.01	3.89254171396
15894575	637271826	10107.0	79.2572748687	0.72055628807	WQZGKKKJIJFFOK-JFNONXLTSA-N	0.0		flat tautomer	637271826	339.0	93.1706962272	1.0	158.514549737	0.72055628807	2.01	3.89254171396
15894576	637271826	10107.0	79.2572748687	0.72055628807	WQZGKKKJIJFFOK-JFNONXLTSA-N	0.0		flat tautomer	637271826	3584.0	93.1706962272	1.0	158.514549737	0.72055628807	2.01	3.89254171396
15894577	637271826	10107.0	79.2572748687	0.72055628807	WQZGKKKJIJFFOK-JFNONXLTSA-N	0.0		flat tautomer	637271826	6831.0	93.1706962272	1.0	158.514549737	0.72055628807	2.01	3.89254171396
15894578	637271826	10107.0	79.2572748687	0.72055628807	WQZGKKKJIJFFOK-JFNONXLTSA-N	0.0		flat tautomer	637271826	1622.0	92.4828041021	1.0	158.514549737	0.72055628807	2.01	3.89254171396
15894581	637271826	10107.0	79.2572748687	0.72055628807	WQZGKKKJIJFFOK-JFNONXLTSA-N	0.0		flat tautomer	637271826	15001.0	92.1040252676	1.0	158.514549737	0.72055628807	2.01	3.89254171396
15894582	637271826	10107.0	79.2572748687	0.72055628807	WQZGKKKJIJFFOK-JFNONXLTSA-N	0.0		flat tautomer	637271826	1383.0	91.2790142558	1.0	158.514549737	0.72055628807	2.01	3.89254171396
15894583	637271826	10107.0	79.2572748687	0.72055628807	WQZGKKKJIJFFOK-JFNONXLTSA-N	0.0		flat tautomer	637271826	4366.0	91.2790142558	1.0	158.514549737	0.72055628807	2.01	3.89254171396
11518418	637265280	10107.0	83.0172766123	0.687711913266	WQZGKKKJIJFFOK-JFNONXLTSA-N	0.0		flat tautomer	637265280	13591.0	105.424812155	1.0	166.034553225	0.687711913266	2.01	3.89224590819
11518419	637265280	10107.0	83.0172766123	0.687711913266	WQZGKKKJIJFFOK-JFNONXLTSA-N	0.0		flat tautomer	637265280	15081.0	105.424812155	1.0	166.034553225	0.687711913266	2.01	3.89224590819
11518420	637265280	10107.0	83.0172766123	0.687711913266	WQZGKKKJIJFFOK-JFNONXLTSA-N	0.0		flat tautomer	637265280	1849.0	103.779891912	1.0	166.034553225	0.687711913266	2.01	3.89224590819
11518421	637265280	10107.0	83.0172766123	0.687711913266	WQZGKKKJIJFFOK-JFNONXLTSA-N	0.0		flat tautomer	637265280	4365.0	103.154281982	1.0	166.034553225	0.687711913266	2.01	3.89224590819
11518422	637265280	10107.0	83.0172766123	0.687711913266	WQZGKKKJIJFFOK-JFNONXLTSA-N	0.0		flat tautomer	637265280	5031.0	100.013676223	1.0	166.034553225	0.687711913266	2.01	3.89224590819
11518423	637265280	10107.0	83.0172766123	0.687711913266	WQZGKKKJIJFFOK-JFNONXLTSA-N	0.0		flat tautomer	637265280	339.0	97.19859629	1.0	166.034553225	0.687711913266	2.01	3.89224590819
11518424	637265280	10107.0	83.0172766123	0.687711913266	WQZGKKKJIJFFOK-JFNONXLTSA-N	0.0		flat tautomer	637265280	3584.0	97.19859629	1.0	166.034553225	0.687711913266	2.01	3.89224590819
11518425	637265280	10107.0	83.0172766123	0.687711913266	WQZGKKKJIJFFOK-JFNONXLTSA-N	0.0		flat tautomer	637265280	6831.0	97.19859629	1.0	166.034553225	0.687711913266	2.01	3.89224590819
11518426	637265280	10107.0	83.0172766123	0.687711913266	WQZGKKKJIJFFOK-JFNONXLTSA-N	0.0		flat tautomer	637265280	4267.0	95.8632794328	1.0	166.034553225	0.687711913266	2.01	3.89224590819
11518427	637265280	10107.0	83.0172766123	0.687711913266	WQZGKKKJIJFFOK-JFNONXLTSA-N	0.0		flat tautomer	637265280	1622.0	94.5816987087	1.0	166.034553225	0.687711913266	2.01	3.89224590819
11518428	637265280	10107.0	83.0172766123	0.687711913266	WQZGKKKJIJFFOK-JFNONXLTSA-N	0.0		flat tautomer	637265280	1383.0	93.8996294549	1.0	166.034553225	0.687711913266	2.01	3.89224590819
11518429	637265280	10107.0	83.0172766123	0.687711913266	WQZGKKKJIJFFOK-JFNONXLTSA-N	0.0		flat tautomer	637265280	4366.0	93.8996294549	1.0	166.034553225	0.687711913266	2.01	3.89224590819
15897818	637271826	1175.0	86.0893755951	0.66301099456	WQZGKKKJIJFFOK-JFNONXLTSA-N	0.0		flat tautomer	637271826	5031.0	100.903089987	1.0	172.17875119	0.66301099456	2.01	3.8920112354
15897819	637271826	1175.0	86.0893755951	0.66301099456	WQZGKKKJIJFFOK-JFNONXLTSA-N	0.0		flat tautomer	637271826	13591.0	99.54668166	1.0	172.17875119	0.66301099456	2.01	3.8920112354
15897820	637271826	1175.0	86.0893755951	0.66301099456	WQZGKKKJIJFFOK-JFNONXLTSA-N	0.0		flat tautomer	637271826	15081.0	99.54668166	1.0	172.17875119	0.66301099456	2.01	3.8920112354
15897821	637271826	1175.0	86.0893755951	0.66301099456	WQZGKKKJIJFFOK-JFNONXLTSA-N	0.0		flat tautomer	637271826	1849.0	98.2757241304	1.0	172.17875119	0.66301099456	2.01	3.8920112354
15897822	637271826	1175.0	86.0893755951	0.66301099456	WQZGKKKJIJFFOK-JFNONXLTSA-N	0.0		flat tautomer	637271826	4365.0	95.0741724254	1.0	172.17875119	0.66301099456	2.01	3.8920112354
15897823	637271826	1175.0	86.0893755951	0.66301099456	WQZGKKKJIJFFOK-JFNONXLTSA-N	0.0		flat tautomer	637271826	339.0	93.1706962272	1.0	172.17875119	0.66301099456	2.01	3.8920112354
15897824	637271826	1175.0	86.0893755951	0.66301099456	WQZGKKKJIJFFOK-JFNONXLTSA-N	0.0		flat tautomer	637271826	3584.0	93.1706962272	1.0	172.17875119	0.66301099456	2.01	3.8920112354
15897825	637271826	1175.0	86.0893755951	0.66301099456	WQZGKKKJIJFFOK-JFNONXLTSA-N	0.0		flat tautomer	637271826	6831.0	93.1706962272	1.0	172.17875119	0.66301099456	2.01	3.8920112354
15897826	637271826	1175.0	86.0893755951	0.66301099456	WQZGKKKJIJFFOK-JFNONXLTSA-N	0.0		flat tautomer	637271826	1622.0	92.4828041021	1.0	172.17875119	0.66301099456	2.01	3.8920112354
15897829	637271826	1175.0	86.0893755951	0.66301099456	WQZGKKKJIJFFOK-JFNONXLTSA-N	0.0		flat tautomer	637271826	15001.0	92.1040252676	1.0	172.17875119	0.66301099456	2.01	3.8920112354
15897830	637271826	1175.0	86.0893755951	0.66301099456	WQZGKKKJIJFFOK-JFNONXLTSA-N	0.0		flat tautomer	637271826	1383.0	91.2790142558	1.0	172.17875119	0.66301099456	2.01	3.8920112354
15897831	637271826	1175.0	86.0893755951	0.66301099456	WQZGKKKJIJFFOK-JFNONXLTSA-N	0.0		flat tautomer	637271826	4366.0	91.2790142558	1.0	172.17875119	0.66301099456	2.01	3.8920112354
51950120	637270288	1892.0	42.3788237182	0.705601094323	WQZGKKKJIJFFOK-JFNONXLTSA-N	0.0		flat tautomer	637270288	1892.0	40.440093375	2.0	80.8801867499	0.705601094323	2.01	3.89185687982
52125631	637266642	3238.0	104.505845406	0.552704654755	WQZGKKKJIJFFOK-JFNONXLTSA-N	0.0		flat tautomer	637266642	4218.0	103.247183569	1.0	206.494367138	0.552704654755	2.01	3.89178954646
52125711	637266642	4218.0	104.505845406	0.552704654755	WQZGKKKJIJFFOK-JFNONXLTSA-N	0.0		flat tautomer	637266642	3238.0	103.247183569	1.0	206.494367138	0.552704654755	2.01	3.89178954646
47061708	637271303	13745.0	35.920818754	0.794279354316	WQZGKKKJIJFFOK-JFNONXLTSA-N	0.0		flat tautomer	637271303	13745.0	92.4156687756	2.0	71.8416375079	0.794279354316	2.01	3.89174062135
11509444	637265280	2250.0	91.4056074496	0.624088952415	WQZGKKKJIJFFOK-JFNONXLTSA-N	0.0		flat tautomer	637265280	13591.0	105.424812155	1.0	182.811214899	0.624088952415	2.01	3.89144903274
11509445	637265280	2250.0	91.4056074496	0.624088952415	WQZGKKKJIJFFOK-JFNONXLTSA-N	0.0		flat tautomer	637265280	15081.0	105.424812155	1.0	182.811214899	0.624088952415	2.01	3.89144903274
11509446	637265280	2250.0	91.4056074496	0.624088952415	WQZGKKKJIJFFOK-JFNONXLTSA-N	0.0		flat tautomer	637265280	1849.0	103.779891912	1.0	182.811214899	0.624088952415	2.01	3.89144903274
11509447	637265280	2250.0	91.4056074496	0.624088952415	WQZGKKKJIJFFOK-JFNONXLTSA-N	0.0		flat tautomer	637265280	4365.0	103.154281982	1.0	182.811214899	0.624088952415	2.01	3.89144903274
11509448	637265280	2250.0	91.4056074496	0.624088952415	WQZGKKKJIJFFOK-JFNONXLTSA-N	0.0		flat tautomer	637265280	5031.0	100.013676223	1.0	182.811214899	0.624088952415	2.01	3.89144903274
11509449	637265280	2250.0	91.4056074496	0.624088952415	WQZGKKKJIJFFOK-JFNONXLTSA-N	0.0		flat tautomer	637265280	339.0	97.19859629	1.0	182.811214899	0.624088952415	2.01	3.89144903274
11509450	637265280	2250.0	91.4056074496	0.624088952415	WQZGKKKJIJFFOK-JFNONXLTSA-N	0.0		flat tautomer	637265280	3584.0	97.19859629	1.0	182.811214899	0.624088952415	2.01	3.89144903274
11509451	637265280	2250.0	91.4056074496	0.624088952415	WQZGKKKJIJFFOK-JFNONXLTSA-N	0.0		flat tautomer	637265280	6831.0	97.19859629	1.0	182.811214899	0.624088952415	2.01	3.89144903274
11509452	637265280	2250.0	91.4056074496	0.624088952415	WQZGKKKJIJFFOK-JFNONXLTSA-N	0.0		flat tautomer	637265280	4267.0	95.8632794328	1.0	182.811214899	0.624088952415	2.01	3.89144903274
11509453	637265280	2250.0	91.4056074496	0.624088952415	WQZGKKKJIJFFOK-JFNONXLTSA-N	0.0		flat tautomer	637265280	1622.0	94.5816987087	1.0	182.811214899	0.624088952415	2.01	3.89144903274
11509454	637265280	2250.0	91.4056074496	0.624088952415	WQZGKKKJIJFFOK-JFNONXLTSA-N	0.0		flat tautomer	637265280	1383.0	93.8996294549	1.0	182.811214899	0.624088952415	2.01	3.89144903274
11509455	637265280	2250.0	91.4056074496	0.624088952415	WQZGKKKJIJFFOK-JFNONXLTSA-N	0.0		flat tautomer	637265280	4366.0	93.8996294549	1.0	182.811214899	0.624088952415	2.01	3.89144903274
23869590	637268311	12848.0	40.4145392705	0.705601094323	WQZGKKKJIJFFOK-JFNONXLTSA-N	0.0		flat tautomer	637268311	12848.0	49.2471835688	2.0	80.829078541	0.705601094323	2.01	3.89124191776
11521740	637265280	1849.0	102.806875402	0.57023892861	WQZGKKKJIJFFOK-JFNONXLTSA-N	0.0		flat tautomer	637265280	5031.0	100.013676223	1.0	200.027352446	0.57023892861	2.01	3.89121812828
11521796	637265280	4365.0	102.57024772	0.57023892861	WQZGKKKJIJFFOK-JFNONXLTSA-N	0.0		flat tautomer	637265280	5031.0	100.013676223	1.0	200.027352446	0.57023892861	2.01	3.89121812828
19168589	637266769	13745.0	83.9956786262	0.687711913266	WQZGKKKJIJFFOK-JFNONXLTSA-N	0.0		flat tautomer	637266769	339.0	82.9065783148	1.0	165.81315663	0.687711913266	2.01	3.89094774283
19168590	637266769	13745.0	83.9956786262	0.687711913266	WQZGKKKJIJFFOK-JFNONXLTSA-N	0.0		flat tautomer	637266769	3584.0	82.9065783148	1.0	165.81315663	0.687711913266	2.01	3.89094774283
19168591	637266769	13745.0	83.9956786262	0.687711913266	WQZGKKKJIJFFOK-JFNONXLTSA-N	0.0		flat tautomer	637266769	15001.0	82.9065783148	1.0	165.81315663	0.687711913266	2.01	3.89094774283
13692826	637267041	5031.0	96.3410351573	0.591634386844	WQZGKKKJIJFFOK-JFNONXLTSA-N	0.0		flat tautomer	637267041	4365.0	100.432973634	1.0	192.682070315	0.591634386844	2.01	3.89065473569
13692827	637267041	5031.0	96.3410351573	0.591634386844	WQZGKKKJIJFFOK-JFNONXLTSA-N	0.0		flat tautomer	637267041	13591.0	98.8124792792	1.0	192.682070315	0.591634386844	2.01	3.89065473569
13692828	637267041	5031.0	96.3410351573	0.591634386844	WQZGKKKJIJFFOK-JFNONXLTSA-N	0.0		flat tautomer	637267041	15081.0	98.8124792792	1.0	192.682070315	0.591634386844	2.01	3.89065473569
19618711	637270876	1849.0	69.7189666328	0.81744485017	WQZGKKKJIJFFOK-JFNONXLTSA-N	0.0		flat tautomer	637270876	1622.0	91.251811973	1.0	139.437933266	0.81744485017	2.01	3.89053085679
19618712	637270876	1849.0	69.7189666328	0.81744485017	WQZGKKKJIJFFOK-JFNONXLTSA-N	0.0		flat tautomer	637270876	10460.0	91.2240256689	1.0	139.437933266	0.81744485017	2.01	3.89053085679
19618713	637270876	1849.0	69.7189666328	0.81744485017	WQZGKKKJIJFFOK-JFNONXLTSA-N	0.0		flat tautomer	637270876	13745.0	91.2240256689	1.0	139.437933266	0.81744485017	2.01	3.89053085679
19618714	637270876	1849.0	69.7189666328	0.81744485017	WQZGKKKJIJFFOK-JFNONXLTSA-N	0.0		flat tautomer	637270876	339.0	90.5867002359	1.0	139.437933266	0.81744485017	2.01	3.89053085679
19618715	637270876	1849.0	69.7189666328	0.81744485017	WQZGKKKJIJFFOK-JFNONXLTSA-N	0.0		flat tautomer	637270876	3584.0	90.5867002359	1.0	139.437933266	0.81744485017	2.01	3.89053085679
19618716	637270876	1849.0	69.7189666328	0.81744485017	WQZGKKKJIJFFOK-JFNONXLTSA-N	0.0		flat tautomer	637270876	6831.0	90.5867002359	1.0	139.437933266	0.81744485017	2.01	3.89053085679
19618719	637270876	1849.0	69.7189666328	0.81744485017	WQZGKKKJIJFFOK-JFNONXLTSA-N	0.0		flat tautomer	637270876	15001.0	86.9746941347	1.0	139.437933266	0.81744485017	2.01	3.89053085679
19618720	637270876	1849.0	69.7189666328	0.81744485017	WQZGKKKJIJFFOK-JFNONXLTSA-N	0.0		flat tautomer	637270876	4365.0	85.30980392	1.0	139.437933266	0.81744485017	2.01	3.89053085679
19618721	637270876	1849.0	69.7189666328	0.81744485017	WQZGKKKJIJFFOK-JFNONXLTSA-N	0.0		flat tautomer	637270876	4037.0	83.6458915609	1.0	139.437933266	0.81744485017	2.01	3.89053085679
45961289	637268033	6123.0	72.7281583935	0.783393415404	WQZGKKKJIJFFOK-JFNONXLTSA-N	0.0		flat tautomer	637268033	13330.0	79.2291479884	1.0	145.456316787	0.783393415404	2.01	3.89024667455
45961296	637268033	13330.0	72.7281583935	0.783393415404	WQZGKKKJIJFFOK-JFNONXLTSA-N	0.0		flat tautomer	637268033	6123.0	79.2291479884	1.0	145.456316787	0.783393415404	2.01	3.89024667455
13698358	637267041	1175.0	95.0639892043	0.624088952415	WQZGKKKJIJFFOK-JFNONXLTSA-N	0.0		flat tautomer	637267041	4005.0	91.288192771	1.0	182.576385542	0.624088952415	2.01	3.8901987443
13698359	637267041	1175.0	95.0639892043	0.624088952415	WQZGKKKJIJFFOK-JFNONXLTSA-N	0.0		flat tautomer	637267041	11881.0	91.288192771	1.0	182.576385542	0.624088952415	2.01	3.8901987443
13698360	637267041	1175.0	95.0639892043	0.624088952415	WQZGKKKJIJFFOK-JFNONXLTSA-N	0.0		flat tautomer	637267041	13196.0	91.288192771	1.0	182.576385542	0.624088952415	2.01	3.8901987443
13698886	637267041	4267.0	94.1051303433	0.624088952415	WQZGKKKJIJFFOK-JFNONXLTSA-N	0.0		flat tautomer	637267041	4005.0	91.288192771	1.0	182.576385542	0.624088952415	2.01	3.8901987443
13698887	637267041	4267.0	94.1051303433	0.624088952415	WQZGKKKJIJFFOK-JFNONXLTSA-N	0.0		flat tautomer	637267041	11881.0	91.288192771	1.0	182.576385542	0.624088952415	2.01	3.8901987443
13698888	637267041	4267.0	94.1051303433	0.624088952415	WQZGKKKJIJFFOK-JFNONXLTSA-N	0.0		flat tautomer	637267041	13196.0	91.288192771	1.0	182.576385542	0.624088952415	2.01	3.8901987443
13698902	637267041	4365.0	99.3585258895	0.624088952415	WQZGKKKJIJFFOK-JFNONXLTSA-N	0.0		flat tautomer	637267041	4005.0	91.288192771	1.0	182.576385542	0.624088952415	2.01	3.8901987443
13698903	637267041	4365.0	99.3585258895	0.624088952415	WQZGKKKJIJFFOK-JFNONXLTSA-N	0.0		flat tautomer	637267041	11881.0	91.288192771	1.0	182.576385542	0.624088952415	2.01	3.8901987443
13698904	637267041	4365.0	99.3585258895	0.624088952415	WQZGKKKJIJFFOK-JFNONXLTSA-N	0.0		flat tautomer	637267041	13196.0	91.288192771	1.0	182.576385542	0.624088952415	2.01	3.8901987443
13699078	637267041	5031.0	96.3410351573	0.624088952415	WQZGKKKJIJFFOK-JFNONXLTSA-N	0.0		flat tautomer	637267041	4005.0	91.288192771	1.0	182.576385542	0.624088952415	2.01	3.8901987443
13699079	637267041	5031.0	96.3410351573	0.624088952415	WQZGKKKJIJFFOK-JFNONXLTSA-N	0.0		flat tautomer	637267041	11881.0	91.288192771	1.0	182.576385542	0.624088952415	2.01	3.8901987443
13699080	637267041	5031.0	96.3410351573	0.624088952415	WQZGKKKJIJFFOK-JFNONXLTSA-N	0.0		flat tautomer	637267041	13196.0	91.288192771	1.0	182.576385542	0.624088952415	2.01	3.8901987443
15885414	637271826	1849.0	96.0963674839	0.624088952415	WQZGKKKJIJFFOK-JFNONXLTSA-N	0.0		flat tautomer	637271826	1383.0	91.2790142558	1.0	182.558028512	0.624088952415	2.01	3.8901009562
15885415	637271826	1849.0	96.0963674839	0.624088952415	WQZGKKKJIJFFOK-JFNONXLTSA-N	0.0		flat tautomer	637271826	4366.0	91.2790142558	1.0	182.558028512	0.624088952415	2.01	3.8901009562
15885478	637271826	4365.0	93.388276692	0.624088952415	WQZGKKKJIJFFOK-JFNONXLTSA-N	0.0		flat tautomer	637271826	1383.0	91.2790142558	1.0	182.558028512	0.624088952415	2.01	3.8901009562
15885479	637271826	4365.0	93.388276692	0.624088952415	WQZGKKKJIJFFOK-JFNONXLTSA-N	0.0		flat tautomer	637271826	4366.0	91.2790142558	1.0	182.558028512	0.624088952415	2.01	3.8901009562
15885670	637271826	5031.0	100.609064893	0.624088952415	WQZGKKKJIJFFOK-JFNONXLTSA-N	0.0		flat tautomer	637271826	1383.0	91.2790142558	1.0	182.558028512	0.624088952415	2.01	3.8901009562
15885671	637271826	5031.0	100.609064893	0.624088952415	WQZGKKKJIJFFOK-JFNONXLTSA-N	0.0		flat tautomer	637271826	4366.0	91.2790142558	1.0	182.558028512	0.624088952415	2.01	3.8901009562
13692654	637267041	4365.0	99.3585258895	0.591634386844	WQZGKKKJIJFFOK-JFNONXLTSA-N	0.0		flat tautomer	637267041	339.0	96.2781893848	1.0	192.55637877	0.591634386844	2.01	3.8900200865
13692655	637267041	4365.0	99.3585258895	0.591634386844	WQZGKKKJIJFFOK-JFNONXLTSA-N	0.0		flat tautomer	637267041	3584.0	96.2781893848	1.0	192.55637877	0.591634386844	2.01	3.8900200865
13692656	637267041	4365.0	99.3585258895	0.591634386844	WQZGKKKJIJFFOK-JFNONXLTSA-N	0.0		flat tautomer	637267041	6831.0	96.2781893848	1.0	192.55637877	0.591634386844	2.01	3.8900200865
13692830	637267041	5031.0	96.3410351573	0.591634386844	WQZGKKKJIJFFOK-JFNONXLTSA-N	0.0		flat tautomer	637267041	339.0	96.2781893848	1.0	192.55637877	0.591634386844	2.01	3.8900200865
13692831	637267041	5031.0	96.3410351573	0.591634386844	WQZGKKKJIJFFOK-JFNONXLTSA-N	0.0		flat tautomer	637267041	3584.0	96.2781893848	1.0	192.55637877	0.591634386844	2.01	3.8900200865
13692832	637267041	5031.0	96.3410351573	0.591634386844	WQZGKKKJIJFFOK-JFNONXLTSA-N	0.0		flat tautomer	637267041	6831.0	96.2781893848	1.0	192.55637877	0.591634386844	2.01	3.8900200865
47053129	637264524	13745.0	39.5016894462	0.72055628807	WQZGKKKJIJFFOK-JFNONXLTSA-N	0.0		flat tautomer	637264524	13745.0	89.0788339494	2.0	79.0033788924	0.72055628807	2.01	3.88942058047
15898538	637271826	2250.0	85.8446639625	0.66301099456	WQZGKKKJIJFFOK-JFNONXLTSA-N	0.0		flat tautomer	637271826	5031.0	100.903089987	1.0	171.689327925	0.66301099456	2.01	3.88924249264
15898539	637271826	2250.0	85.8446639625	0.66301099456	WQZGKKKJIJFFOK-JFNONXLTSA-N	0.0		flat tautomer	637271826	13591.0	99.54668166	1.0	171.689327925	0.66301099456	2.01	3.88924249264
15898540	637271826	2250.0	85.8446639625	0.66301099456	WQZGKKKJIJFFOK-JFNONXLTSA-N	0.0		flat tautomer	637271826	15081.0	99.54668166	1.0	171.689327925	0.66301099456	2.01	3.88924249264
15898541	637271826	2250.0	85.8446639625	0.66301099456	WQZGKKKJIJFFOK-JFNONXLTSA-N	0.0		flat tautomer	637271826	1849.0	98.2757241304	1.0	171.689327925	0.66301099456	2.01	3.88924249264
15898542	637271826	2250.0	85.8446639625	0.66301099456	WQZGKKKJIJFFOK-JFNONXLTSA-N	0.0		flat tautomer	637271826	4365.0	95.0741724254	1.0	171.689327925	0.66301099456	2.01	3.88924249264
15898543	637271826	2250.0	85.8446639625	0.66301099456	WQZGKKKJIJFFOK-JFNONXLTSA-N	0.0		flat tautomer	637271826	339.0	93.1706962272	1.0	171.689327925	0.66301099456	2.01	3.88924249264
15898544	637271826	2250.0	85.8446639625	0.66301099456	WQZGKKKJIJFFOK-JFNONXLTSA-N	0.0		flat tautomer	637271826	3584.0	93.1706962272	1.0	171.689327925	0.66301099456	2.01	3.88924249264
15898545	637271826	2250.0	85.8446639625	0.66301099456	WQZGKKKJIJFFOK-JFNONXLTSA-N	0.0		flat tautomer	637271826	6831.0	93.1706962272	1.0	171.689327925	0.66301099456	2.01	3.88924249264
15898546	637271826	2250.0	85.8446639625	0.66301099456	WQZGKKKJIJFFOK-JFNONXLTSA-N	0.0		flat tautomer	637271826	1622.0	92.4828041021	1.0	171.689327925	0.66301099456	2.01	3.88924249264
15898549	637271826	2250.0	85.8446639625	0.66301099456	WQZGKKKJIJFFOK-JFNONXLTSA-N	0.0		flat tautomer	637271826	15001.0	92.1040252676	1.0	171.689327925	0.66301099456	2.01	3.88924249264
15898550	637271826	2250.0	85.8446639625	0.66301099456	WQZGKKKJIJFFOK-JFNONXLTSA-N	0.0		flat tautomer	637271826	1383.0	91.2790142558	1.0	171.689327925	0.66301099456	2.01	3.88924249264
15898551	637271826	2250.0	85.8446639625	0.66301099456	WQZGKKKJIJFFOK-JFNONXLTSA-N	0.0		flat tautomer	637271826	4366.0	91.2790142558	1.0	171.689327925	0.66301099456	2.01	3.88924249264
52990314	637271282	6123.0	75.9244530386	0.749578662202	WQZGKKKJIJFFOK-JFNONXLTSA-N	0.0		flat tautomer	637271282	13330.0	83.6401645177	1.0	151.848906077	0.749578662202	2.01	3.8891638031
52990321	637271282	13330.0	75.9244530386	0.749578662202	WQZGKKKJIJFFOK-JFNONXLTSA-N	0.0		flat tautomer	637271282	6123.0	83.6401645177	1.0	151.848906077	0.749578662202	2.01	3.8891638031
15890522	637271826	396.0	76.3893398369	0.745013468122	WQZGKKKJIJFFOK-JFNONXLTSA-N	0.0		flat tautomer	637271826	5031.0	100.903089987	1.0	152.778679674	0.745013468122	2.01	3.88915931099
15890523	637271826	396.0	76.3893398369	0.745013468122	WQZGKKKJIJFFOK-JFNONXLTSA-N	0.0		flat tautomer	637271826	13591.0	99.54668166	1.0	152.778679674	0.745013468122	2.01	3.88915931099
15890524	637271826	396.0	76.3893398369	0.745013468122	WQZGKKKJIJFFOK-JFNONXLTSA-N	0.0		flat tautomer	637271826	15081.0	99.54668166	1.0	152.778679674	0.745013468122	2.01	3.88915931099
15890525	637271826	396.0	76.3893398369	0.745013468122	WQZGKKKJIJFFOK-JFNONXLTSA-N	0.0		flat tautomer	637271826	1849.0	98.2757241304	1.0	152.778679674	0.745013468122	2.01	3.88915931099
15890526	637271826	396.0	76.3893398369	0.745013468122	WQZGKKKJIJFFOK-JFNONXLTSA-N	0.0		flat tautomer	637271826	4365.0	95.0741724254	1.0	152.778679674	0.745013468122	2.01	3.88915931099
15890527	637271826	396.0	76.3893398369	0.745013468122	WQZGKKKJIJFFOK-JFNONXLTSA-N	0.0		flat tautomer	637271826	339.0	93.1706962272	1.0	152.778679674	0.745013468122	2.01	3.88915931099
15890528	637271826	396.0	76.3893398369	0.745013468122	WQZGKKKJIJFFOK-JFNONXLTSA-N	0.0		flat tautomer	637271826	3584.0	93.1706962272	1.0	152.778679674	0.745013468122	2.01	3.88915931099
15890529	637271826	396.0	76.3893398369	0.745013468122	WQZGKKKJIJFFOK-JFNONXLTSA-N	0.0		flat tautomer	637271826	6831.0	93.1706962272	1.0	152.778679674	0.745013468122	2.01	3.88915931099
15890530	637271826	396.0	76.3893398369	0.745013468122	WQZGKKKJIJFFOK-JFNONXLTSA-N	0.0		flat tautomer	637271826	1622.0	92.4828041021	1.0	152.778679674	0.745013468122	2.01	3.88915931099
15890533	637271826	396.0	76.3893398369	0.745013468122	WQZGKKKJIJFFOK-JFNONXLTSA-N	0.0		flat tautomer	637271826	15001.0	92.1040252676	1.0	152.778679674	0.745013468122	2.01	3.88915931099
15890534	637271826	396.0	76.3893398369	0.745013468122	WQZGKKKJIJFFOK-JFNONXLTSA-N	0.0		flat tautomer	637271826	1383.0	91.2790142558	1.0	152.778679674	0.745013468122	2.01	3.88915931099
15890535	637271826	396.0	76.3893398369	0.745013468122	WQZGKKKJIJFFOK-JFNONXLTSA-N	0.0		flat tautomer	637271826	4366.0	91.2790142558	1.0	152.778679674	0.745013468122	2.01	3.88915931099
15891562	637271826	7411.0	76.3893398369	0.745013468122	WQZGKKKJIJFFOK-JFNONXLTSA-N	0.0		flat tautomer	637271826	5031.0	100.903089987	1.0	152.778679674	0.745013468122	2.01	3.88915931099
15891563	637271826	7411.0	76.3893398369	0.745013468122	WQZGKKKJIJFFOK-JFNONXLTSA-N	0.0		flat tautomer	637271826	13591.0	99.54668166	1.0	152.778679674	0.745013468122	2.01	3.88915931099
15891564	637271826	7411.0	76.3893398369	0.745013468122	WQZGKKKJIJFFOK-JFNONXLTSA-N	0.0		flat tautomer	637271826	15081.0	99.54668166	1.0	152.778679674	0.745013468122	2.01	3.88915931099
15891565	637271826	7411.0	76.3893398369	0.745013468122	WQZGKKKJIJFFOK-JFNONXLTSA-N	0.0		flat tautomer	637271826	1849.0	98.2757241304	1.0	152.778679674	0.745013468122	2.01	3.88915931099
15891566	637271826	7411.0	76.3893398369	0.745013468122	WQZGKKKJIJFFOK-JFNONXLTSA-N	0.0		flat tautomer	637271826	4365.0	95.0741724254	1.0	152.778679674	0.745013468122	2.01	3.88915931099
15891567	637271826	7411.0	76.3893398369	0.745013468122	WQZGKKKJIJFFOK-JFNONXLTSA-N	0.0		flat tautomer	637271826	339.0	93.1706962272	1.0	152.778679674	0.745013468122	2.01	3.88915931099
15891568	637271826	7411.0	76.3893398369	0.745013468122	WQZGKKKJIJFFOK-JFNONXLTSA-N	0.0		flat tautomer	637271826	3584.0	93.1706962272	1.0	152.778679674	0.745013468122	2.01	3.88915931099
15891569	637271826	7411.0	76.3893398369	0.745013468122	WQZGKKKJIJFFOK-JFNONXLTSA-N	0.0		flat tautomer	637271826	6831.0	93.1706962272	1.0	152.778679674	0.745013468122	2.01	3.88915931099
15891570	637271826	7411.0	76.3893398369	0.745013468122	WQZGKKKJIJFFOK-JFNONXLTSA-N	0.0		flat tautomer	637271826	1622.0	92.4828041021	1.0	152.778679674	0.745013468122	2.01	3.88915931099
15891573	637271826	7411.0	76.3893398369	0.745013468122	WQZGKKKJIJFFOK-JFNONXLTSA-N	0.0		flat tautomer	637271826	15001.0	92.1040252676	1.0	152.778679674	0.745013468122	2.01	3.88915931099
15891574	637271826	7411.0	76.3893398369	0.745013468122	WQZGKKKJIJFFOK-JFNONXLTSA-N	0.0		flat tautomer	637271826	1383.0	91.2790142558	1.0	152.778679674	0.745013468122	2.01	3.88915931099
15891575	637271826	7411.0	76.3893398369	0.745013468122	WQZGKKKJIJFFOK-JFNONXLTSA-N	0.0		flat tautomer	637271826	4366.0	91.2790142558	1.0	152.778679674	0.745013468122	2.01	3.88915931099
24909402	637266728	1157.0	45.5917600347	0.624088952415	WQZGKKKJIJFFOK-JFNONXLTSA-N	0.0		flat tautomer	637266728	1157.0	51.57024772	2.0	91.1835200694	0.624088952415	2.01	3.88908312133
24909448	637266728	2964.0	45.5917600347	0.624088952415	WQZGKKKJIJFFOK-JFNONXLTSA-N	0.0		flat tautomer	637266728	2964.0	51.57024772	2.0	91.1835200694	0.624088952415	2.01	3.88908312133
19168592	637266769	13745.0	83.9956786262	0.687711913266	WQZGKKKJIJFFOK-JFNONXLTSA-N	0.0		flat tautomer	637266769	10460.0	82.735182177	1.0	165.470364354	0.687711913266	2.01	3.88893520334
15897514	637271826	10861.0	81.9586073148	0.694182199378	WQZGKKKJIJFFOK-JFNONXLTSA-N	0.0		flat tautomer	637271826	5031.0	100.903089987	1.0	163.91721463	0.694182199378	2.01	3.88887088258
15897515	637271826	10861.0	81.9586073148	0.694182199378	WQZGKKKJIJFFOK-JFNONXLTSA-N	0.0		flat tautomer	637271826	13591.0	99.54668166	1.0	163.91721463	0.694182199378	2.01	3.88887088258
15897516	637271826	10861.0	81.9586073148	0.694182199378	WQZGKKKJIJFFOK-JFNONXLTSA-N	0.0		flat tautomer	637271826	15081.0	99.54668166	1.0	163.91721463	0.694182199378	2.01	3.88887088258
15897517	637271826	10861.0	81.9586073148	0.694182199378	WQZGKKKJIJFFOK-JFNONXLTSA-N	0.0		flat tautomer	637271826	1849.0	98.2757241304	1.0	163.91721463	0.694182199378	2.01	3.88887088258
15897518	637271826	10861.0	81.9586073148	0.694182199378	WQZGKKKJIJFFOK-JFNONXLTSA-N	0.0		flat tautomer	637271826	4365.0	95.0741724254	1.0	163.91721463	0.694182199378	2.01	3.88887088258
15897519	637271826	10861.0	81.9586073148	0.694182199378	WQZGKKKJIJFFOK-JFNONXLTSA-N	0.0		flat tautomer	637271826	339.0	93.1706962272	1.0	163.91721463	0.694182199378	2.01	3.88887088258
15897520	637271826	10861.0	81.9586073148	0.694182199378	WQZGKKKJIJFFOK-JFNONXLTSA-N	0.0		flat tautomer	637271826	3584.0	93.1706962272	1.0	163.91721463	0.694182199378	2.01	3.88887088258
15897521	637271826	10861.0	81.9586073148	0.694182199378	WQZGKKKJIJFFOK-JFNONXLTSA-N	0.0		flat tautomer	637271826	6831.0	93.1706962272	1.0	163.91721463	0.694182199378	2.01	3.88887088258
15897522	637271826	10861.0	81.9586073148	0.694182199378	WQZGKKKJIJFFOK-JFNONXLTSA-N	0.0		flat tautomer	637271826	1622.0	92.4828041021	1.0	163.91721463	0.694182199378	2.01	3.88887088258
15897525	637271826	10861.0	81.9586073148	0.694182199378	WQZGKKKJIJFFOK-JFNONXLTSA-N	0.0		flat tautomer	637271826	15001.0	92.1040252676	1.0	163.91721463	0.694182199378	2.01	3.88887088258
15897526	637271826	10861.0	81.9586073148	0.694182199378	WQZGKKKJIJFFOK-JFNONXLTSA-N	0.0		flat tautomer	637271826	1383.0	91.2790142558	1.0	163.91721463	0.694182199378	2.01	3.88887088258
15897527	637271826	10861.0	81.9586073148	0.694182199378	WQZGKKKJIJFFOK-JFNONXLTSA-N	0.0		flat tautomer	637271826	4366.0	91.2790142558	1.0	163.91721463	0.694182199378	2.01	3.88887088258
15897530	637271826	11071.0	81.9586073148	0.694182199378	WQZGKKKJIJFFOK-JFNONXLTSA-N	0.0		flat tautomer	637271826	5031.0	100.903089987	1.0	163.91721463	0.694182199378	2.01	3.88887088258
15897531	637271826	11071.0	81.9586073148	0.694182199378	WQZGKKKJIJFFOK-JFNONXLTSA-N	0.0		flat tautomer	637271826	13591.0	99.54668166	1.0	163.91721463	0.694182199378	2.01	3.88887088258
15897532	637271826	11071.0	81.9586073148	0.694182199378	WQZGKKKJIJFFOK-JFNONXLTSA-N	0.0		flat tautomer	637271826	15081.0	99.54668166	1.0	163.91721463	0.694182199378	2.01	3.88887088258
15897533	637271826	11071.0	81.9586073148	0.694182199378	WQZGKKKJIJFFOK-JFNONXLTSA-N	0.0		flat tautomer	637271826	1849.0	98.2757241304	1.0	163.91721463	0.694182199378	2.01	3.88887088258
15897534	637271826	11071.0	81.9586073148	0.694182199378	WQZGKKKJIJFFOK-JFNONXLTSA-N	0.0		flat tautomer	637271826	4365.0	95.0741724254	1.0	163.91721463	0.694182199378	2.01	3.88887088258
15897535	637271826	11071.0	81.9586073148	0.694182199378	WQZGKKKJIJFFOK-JFNONXLTSA-N	0.0		flat tautomer	637271826	339.0	93.1706962272	1.0	163.91721463	0.694182199378	2.01	3.88887088258
15897536	637271826	11071.0	81.9586073148	0.694182199378	WQZGKKKJIJFFOK-JFNONXLTSA-N	0.0		flat tautomer	637271826	3584.0	93.1706962272	1.0	163.91721463	0.694182199378	2.01	3.88887088258
15897537	637271826	11071.0	81.9586073148	0.694182199378	WQZGKKKJIJFFOK-JFNONXLTSA-N	0.0		flat tautomer	637271826	6831.0	93.1706962272	1.0	163.91721463	0.694182199378	2.01	3.88887088258
15897538	637271826	11071.0	81.9586073148	0.694182199378	WQZGKKKJIJFFOK-JFNONXLTSA-N	0.0		flat tautomer	637271826	1622.0	92.4828041021	1.0	163.91721463	0.694182199378	2.01	3.88887088258
15897541	637271826	11071.0	81.9586073148	0.694182199378	WQZGKKKJIJFFOK-JFNONXLTSA-N	0.0		flat tautomer	637271826	15001.0	92.1040252676	1.0	163.91721463	0.694182199378	2.01	3.88887088258
15897542	637271826	11071.0	81.9586073148	0.694182199378	WQZGKKKJIJFFOK-JFNONXLTSA-N	0.0		flat tautomer	637271826	1383.0	91.2790142558	1.0	163.91721463	0.694182199378	2.01	3.88887088258
15897543	637271826	11071.0	81.9586073148	0.694182199378	WQZGKKKJIJFFOK-JFNONXLTSA-N	0.0		flat tautomer	637271826	4366.0	91.2790142558	1.0	163.91721463	0.694182199378	2.01	3.88887088258
29163609	637269220	3713.0	113.950781977	0.531365230058	WQZGKKKJIJFFOK-JFNONXLTSA-N	0.0		flat tautomer	637269220	7821.0	107.060980224	1.0	214.121960447	0.531365230058	2.01	3.88877306798
29163610	637269220	3713.0	113.950781977	0.531365230058	WQZGKKKJIJFFOK-JFNONXLTSA-N	0.0		flat tautomer	637269220	9235.0	107.060980224	1.0	214.121960447	0.531365230058	2.01	3.88877306798
29163611	637269220	3713.0	113.950781977	0.531365230058	WQZGKKKJIJFFOK-JFNONXLTSA-N	0.0		flat tautomer	637269220	11520.0	107.060980224	1.0	214.121960447	0.531365230058	2.01	3.88877306798
29163612	637269220	3713.0	113.950781977	0.531365230058	WQZGKKKJIJFFOK-JFNONXLTSA-N	0.0		flat tautomer	637269220	14021.0	107.060980224	1.0	214.121960447	0.531365230058	2.01	3.88877306798
29163613	637269220	3713.0	113.950781977	0.531365230058	WQZGKKKJIJFFOK-JFNONXLTSA-N	0.0		flat tautomer	637269220	16203.0	107.060980224	1.0	214.121960447	0.531365230058	2.01	3.88877306798
11519666	637265280	10163.0	81.9100948886	0.694182199378	WQZGKKKJIJFFOK-JFNONXLTSA-N	0.0		flat tautomer	637265280	1849.0	103.779891912	1.0	163.820189777	0.694182199378	2.01	3.88829528577
11519667	637265280	10163.0	81.9100948886	0.694182199378	WQZGKKKJIJFFOK-JFNONXLTSA-N	0.0		flat tautomer	637265280	4365.0	103.154281982	1.0	163.820189777	0.694182199378	2.01	3.88829528577
11519668	637265280	10163.0	81.9100948886	0.694182199378	WQZGKKKJIJFFOK-JFNONXLTSA-N	0.0		flat tautomer	637265280	5031.0	100.013676223	1.0	163.820189777	0.694182199378	2.01	3.88829528577
11519669	637265280	10163.0	81.9100948886	0.694182199378	WQZGKKKJIJFFOK-JFNONXLTSA-N	0.0		flat tautomer	637265280	339.0	97.19859629	1.0	163.820189777	0.694182199378	2.01	3.88829528577
11519670	637265280	10163.0	81.9100948886	0.694182199378	WQZGKKKJIJFFOK-JFNONXLTSA-N	0.0		flat tautomer	637265280	3584.0	97.19859629	1.0	163.820189777	0.694182199378	2.01	3.88829528577
11519671	637265280	10163.0	81.9100948886	0.694182199378	WQZGKKKJIJFFOK-JFNONXLTSA-N	0.0		flat tautomer	637265280	6831.0	97.19859629	1.0	163.820189777	0.694182199378	2.01	3.88829528577
11519672	637265280	10163.0	81.9100948886	0.694182199378	WQZGKKKJIJFFOK-JFNONXLTSA-N	0.0		flat tautomer	637265280	4267.0	95.8632794328	1.0	163.820189777	0.694182199378	2.01	3.88829528577
11519673	637265280	10163.0	81.9100948886	0.694182199378	WQZGKKKJIJFFOK-JFNONXLTSA-N	0.0		flat tautomer	637265280	1622.0	94.5816987087	1.0	163.820189777	0.694182199378	2.01	3.88829528577
11519674	637265280	10163.0	81.9100948886	0.694182199378	WQZGKKKJIJFFOK-JFNONXLTSA-N	0.0		flat tautomer	637265280	1383.0	93.8996294549	1.0	163.820189777	0.694182199378	2.01	3.88829528577
11519675	637265280	10163.0	81.9100948886	0.694182199378	WQZGKKKJIJFFOK-JFNONXLTSA-N	0.0		flat tautomer	637265280	4366.0	93.8996294549	1.0	163.820189777	0.694182199378	2.01	3.88829528577
11519664	637265280	10163.0	81.9100948886	0.694182199378	WQZGKKKJIJFFOK-JFNONXLTSA-N	0.0		flat tautomer	637265280	13591.0	105.424812155	1.0	163.820189777	0.694182199378	2.01	3.88829528577
11519665	637265280	10163.0	81.9100948886	0.694182199378	WQZGKKKJIJFFOK-JFNONXLTSA-N	0.0		flat tautomer	637265280	15081.0	105.424812155	1.0	163.820189777	0.694182199378	2.01	3.88829528577
15878122	637271826	1849.0	96.0963674839	0.591634386844	WQZGKKKJIJFFOK-JFNONXLTSA-N	0.0		flat tautomer	637271826	5031.0	100.903089987	1.0	192.192734968	0.591634386844	2.01	3.88818220323
15878123	637271826	1849.0	96.0963674839	0.591634386844	WQZGKKKJIJFFOK-JFNONXLTSA-N	0.0		flat tautomer	637271826	13591.0	99.54668166	1.0	192.192734968	0.591634386844	2.01	3.88818220323
15878124	637271826	1849.0	96.0963674839	0.591634386844	WQZGKKKJIJFFOK-JFNONXLTSA-N	0.0		flat tautomer	637271826	15081.0	99.54668166	1.0	192.192734968	0.591634386844	2.01	3.88818220323
13694266	637267041	10163.0	75.8210230527	0.749578662202	WQZGKKKJIJFFOK-JFNONXLTSA-N	0.0		flat tautomer	637267041	4365.0	100.432973634	1.0	151.642046105	0.749578662202	2.01	3.88783859825
13694267	637267041	10163.0	75.8210230527	0.749578662202	WQZGKKKJIJFFOK-JFNONXLTSA-N	0.0		flat tautomer	637267041	13591.0	98.8124792792	1.0	151.642046105	0.749578662202	2.01	3.88783859825
13694268	637267041	10163.0	75.8210230527	0.749578662202	WQZGKKKJIJFFOK-JFNONXLTSA-N	0.0		flat tautomer	637267041	15081.0	98.8124792792	1.0	151.642046105	0.749578662202	2.01	3.88783859825
13694269	637267041	10163.0	75.8210230527	0.749578662202	WQZGKKKJIJFFOK-JFNONXLTSA-N	0.0		flat tautomer	637267041	5031.0	96.9625735021	1.0	151.642046105	0.749578662202	2.01	3.88783859825
13694270	637267041	10163.0	75.8210230527	0.749578662202	WQZGKKKJIJFFOK-JFNONXLTSA-N	0.0		flat tautomer	637267041	339.0	96.2781893848	1.0	151.642046105	0.749578662202	2.01	3.88783859825
13694271	637267041	10163.0	75.8210230527	0.749578662202	WQZGKKKJIJFFOK-JFNONXLTSA-N	0.0		flat tautomer	637267041	3584.0	96.2781893848	1.0	151.642046105	0.749578662202	2.01	3.88783859825
13694272	637267041	10163.0	75.8210230527	0.749578662202	WQZGKKKJIJFFOK-JFNONXLTSA-N	0.0		flat tautomer	637267041	6831.0	96.2781893848	1.0	151.642046105	0.749578662202	2.01	3.88783859825
13694273	637267041	10163.0	75.8210230527	0.749578662202	WQZGKKKJIJFFOK-JFNONXLTSA-N	0.0		flat tautomer	637267041	4267.0	95.9065783148	1.0	151.642046105	0.749578662202	2.01	3.88783859825
13694276	637267041	10163.0	75.8210230527	0.749578662202	WQZGKKKJIJFFOK-JFNONXLTSA-N	0.0		flat tautomer	637267041	15001.0	95.6307841426	1.0	151.642046105	0.749578662202	2.01	3.88783859825
13694277	637267041	10163.0	75.8210230527	0.749578662202	WQZGKKKJIJFFOK-JFNONXLTSA-N	0.0		flat tautomer	637267041	1622.0	92.9430951487	1.0	151.642046105	0.749578662202	2.01	3.88783859825
13694278	637267041	10163.0	75.8210230527	0.749578662202	WQZGKKKJIJFFOK-JFNONXLTSA-N	0.0		flat tautomer	637267041	4005.0	91.288192771	1.0	151.642046105	0.749578662202	2.01	3.88783859825
13694279	637267041	10163.0	75.8210230527	0.749578662202	WQZGKKKJIJFFOK-JFNONXLTSA-N	0.0		flat tautomer	637267041	11881.0	91.288192771	1.0	151.642046105	0.749578662202	2.01	3.88783859825
13694280	637267041	10163.0	75.8210230527	0.749578662202	WQZGKKKJIJFFOK-JFNONXLTSA-N	0.0		flat tautomer	637267041	13196.0	91.288192771	1.0	151.642046105	0.749578662202	2.01	3.88783859825
13694281	637267041	10163.0	75.8210230527	0.749578662202	WQZGKKKJIJFFOK-JFNONXLTSA-N	0.0		flat tautomer	637267041	1849.0	90.9244530386	1.0	151.642046105	0.749578662202	2.01	3.88783859825
13700555	637267041	13745.0	80.3635121036	0.707082527706	WQZGKKKJIJFFOK-JFNONXLTSA-N	0.0		flat tautomer	637267041	13591.0	98.8124792792	1.0	160.727024207	0.707082527706	2.01	3.88766439201
13700556	637267041	13745.0	80.3635121036	0.707082527706	WQZGKKKJIJFFOK-JFNONXLTSA-N	0.0		flat tautomer	637267041	15081.0	98.8124792792	1.0	160.727024207	0.707082527706	2.01	3.88766439201
13700561	637267041	13745.0	80.3635121036	0.707082527706	WQZGKKKJIJFFOK-JFNONXLTSA-N	0.0		flat tautomer	637267041	4267.0	95.9065783148	1.0	160.727024207	0.707082527706	2.01	3.88766439201
13700565	637267041	13745.0	80.3635121036	0.707082527706	WQZGKKKJIJFFOK-JFNONXLTSA-N	0.0		flat tautomer	637267041	1622.0	92.9430951487	1.0	160.727024207	0.707082527706	2.01	3.88766439201
13700554	637267041	13745.0	80.3635121036	0.707082527706	WQZGKKKJIJFFOK-JFNONXLTSA-N	0.0		flat tautomer	637267041	4365.0	100.432973634	1.0	160.727024207	0.707082527706	2.01	3.88766439201
13700557	637267041	13745.0	80.3635121036	0.707082527706	WQZGKKKJIJFFOK-JFNONXLTSA-N	0.0		flat tautomer	637267041	5031.0	96.9625735021	1.0	160.727024207	0.707082527706	2.01	3.88766439201
13700558	637267041	13745.0	80.3635121036	0.707082527706	WQZGKKKJIJFFOK-JFNONXLTSA-N	0.0		flat tautomer	637267041	339.0	96.2781893848	1.0	160.727024207	0.707082527706	2.01	3.88766439201
13700559	637267041	13745.0	80.3635121036	0.707082527706	WQZGKKKJIJFFOK-JFNONXLTSA-N	0.0		flat tautomer	637267041	3584.0	96.2781893848	1.0	160.727024207	0.707082527706	2.01	3.88766439201
13700560	637267041	13745.0	80.3635121036	0.707082527706	WQZGKKKJIJFFOK-JFNONXLTSA-N	0.0		flat tautomer	637267041	6831.0	96.2781893848	1.0	160.727024207	0.707082527706	2.01	3.88766439201
13700564	637267041	13745.0	80.3635121036	0.707082527706	WQZGKKKJIJFFOK-JFNONXLTSA-N	0.0		flat tautomer	637267041	15001.0	95.6307841426	1.0	160.727024207	0.707082527706	2.01	3.88766439201
13700566	637267041	13745.0	80.3635121036	0.707082527706	WQZGKKKJIJFFOK-JFNONXLTSA-N	0.0		flat tautomer	637267041	4005.0	91.288192771	1.0	160.727024207	0.707082527706	2.01	3.88766439201
13700567	637267041	13745.0	80.3635121036	0.707082527706	WQZGKKKJIJFFOK-JFNONXLTSA-N	0.0		flat tautomer	637267041	11881.0	91.288192771	1.0	160.727024207	0.707082527706	2.01	3.88766439201
13700568	637267041	13745.0	80.3635121036	0.707082527706	WQZGKKKJIJFFOK-JFNONXLTSA-N	0.0		flat tautomer	637267041	13196.0	91.288192771	1.0	160.727024207	0.707082527706	2.01	3.88766439201
13700569	637267041	13745.0	80.3635121036	0.707082527706	WQZGKKKJIJFFOK-JFNONXLTSA-N	0.0		flat tautomer	637267041	1849.0	90.9244530386	1.0	160.727024207	0.707082527706	2.01	3.88766439201
11526664	637265280	1849.0	102.806875402	0.552704654755	WQZGKKKJIJFFOK-JFNONXLTSA-N	0.0		flat tautomer	637265280	13591.0	105.424812155	1.0	205.613750803	0.552704654755	2.01	3.88763366077
11526665	637265280	1849.0	102.806875402	0.552704654755	WQZGKKKJIJFFOK-JFNONXLTSA-N	0.0		flat tautomer	637265280	15081.0	105.424812155	1.0	205.613750803	0.552704654755	2.01	3.88763366077
11526667	637265280	1849.0	102.806875402	0.552704654755	WQZGKKKJIJFFOK-JFNONXLTSA-N	0.0		flat tautomer	637265280	4365.0	103.154281982	1.0	205.613750803	0.552704654755	2.01	3.88763366077
45961145	637268033	6123.0	72.7281583935	0.780734309111	WQZGKKKJIJFFOK-JFNONXLTSA-N	0.0		flat tautomer	637268033	13330.0	79.2291479884	1.0	145.456316787	0.780734309111	2.01	3.88694125586
45961152	637268033	13330.0	72.7281583935	0.780734309111	WQZGKKKJIJFFOK-JFNONXLTSA-N	0.0		flat tautomer	637268033	6123.0	79.2291479884	1.0	145.456316787	0.780734309111	2.01	3.88694125586
15900219	637271826	5031.0	100.609064893	0.57023892861	WQZGKKKJIJFFOK-JFNONXLTSA-N	0.0		flat tautomer	637271826	13591.0	99.54668166	1.0	199.09336332	0.57023892861	2.01	3.88666782993
15900220	637271826	5031.0	100.609064893	0.57023892861	WQZGKKKJIJFFOK-JFNONXLTSA-N	0.0		flat tautomer	637271826	15081.0	99.54668166	1.0	199.09336332	0.57023892861	2.01	3.88666782993
19168002	637266769	10163.0	72.4412914295	0.783393415404	WQZGKKKJIJFFOK-JFNONXLTSA-N	0.0		flat tautomer	637266769	13591.0	87.9871627753	1.0	144.882582859	0.783393415404	2.01	3.88640484154
19168003	637266769	10163.0	72.4412914295	0.783393415404	WQZGKKKJIJFFOK-JFNONXLTSA-N	0.0		flat tautomer	637266769	15081.0	87.9871627753	1.0	144.882582859	0.783393415404	2.01	3.88640484154
19168004	637266769	10163.0	72.4412914295	0.783393415404	WQZGKKKJIJFFOK-JFNONXLTSA-N	0.0		flat tautomer	637266769	339.0	82.9065783148	1.0	144.882582859	0.783393415404	2.01	3.88640484154
19168005	637266769	10163.0	72.4412914295	0.783393415404	WQZGKKKJIJFFOK-JFNONXLTSA-N	0.0		flat tautomer	637266769	3584.0	82.9065783148	1.0	144.882582859	0.783393415404	2.01	3.88640484154
19168006	637266769	10163.0	72.4412914295	0.783393415404	WQZGKKKJIJFFOK-JFNONXLTSA-N	0.0		flat tautomer	637266769	15001.0	82.9065783148	1.0	144.882582859	0.783393415404	2.01	3.88640484154
19168007	637266769	10163.0	72.4412914295	0.783393415404	WQZGKKKJIJFFOK-JFNONXLTSA-N	0.0		flat tautomer	637266769	10460.0	82.735182177	1.0	144.882582859	0.783393415404	2.01	3.88640484154
19168008	637266769	10163.0	72.4412914295	0.783393415404	WQZGKKKJIJFFOK-JFNONXLTSA-N	0.0		flat tautomer	637266769	13745.0	82.735182177	1.0	144.882582859	0.783393415404	2.01	3.88640484154
19168009	637266769	10163.0	72.4412914295	0.783393415404	WQZGKKKJIJFFOK-JFNONXLTSA-N	0.0		flat tautomer	637266769	1622.0	79.9913998282	1.0	144.882582859	0.783393415404	2.01	3.88640484154
19168010	637266769	10163.0	72.4412914295	0.783393415404	WQZGKKKJIJFFOK-JFNONXLTSA-N	0.0		flat tautomer	637266769	10861.0	79.8696662315	1.0	144.882582859	0.783393415404	2.01	3.88640484154
19168011	637266769	10163.0	72.4412914295	0.783393415404	WQZGKKKJIJFFOK-JFNONXLTSA-N	0.0		flat tautomer	637266769	11071.0	79.8696662315	1.0	144.882582859	0.783393415404	2.01	3.88640484154
19168012	637266769	10163.0	72.4412914295	0.783393415404	WQZGKKKJIJFFOK-JFNONXLTSA-N	0.0		flat tautomer	637266769	4005.0	79.5142785735	1.0	144.882582859	0.783393415404	2.01	3.88640484154
19168013	637266769	10163.0	72.4412914295	0.783393415404	WQZGKKKJIJFFOK-JFNONXLTSA-N	0.0		flat tautomer	637266769	11881.0	79.5142785735	1.0	144.882582859	0.783393415404	2.01	3.88640484154
19168014	637266769	10163.0	72.4412914295	0.783393415404	WQZGKKKJIJFFOK-JFNONXLTSA-N	0.0		flat tautomer	637266769	13196.0	79.5142785735	1.0	144.882582859	0.783393415404	2.01	3.88640484154
19168015	637266769	10163.0	72.4412914295	0.783393415404	WQZGKKKJIJFFOK-JFNONXLTSA-N	0.0		flat tautomer	637266769	4267.0	78.6925039621	1.0	144.882582859	0.783393415404	2.01	3.88640484154
19168016	637266769	10163.0	72.4412914295	0.783393415404	WQZGKKKJIJFFOK-JFNONXLTSA-N	0.0		flat tautomer	637266769	1849.0	78.2118316289	1.0	144.882582859	0.783393415404	2.01	3.88640484154
13698361	637267041	1175.0	95.0639892043	0.624088952415	WQZGKKKJIJFFOK-JFNONXLTSA-N	0.0		flat tautomer	637267041	1849.0	90.9244530386	1.0	181.848906077	0.624088952415	2.01	3.88631779581
13698889	637267041	4267.0	94.1051303433	0.624088952415	WQZGKKKJIJFFOK-JFNONXLTSA-N	0.0		flat tautomer	637267041	1849.0	90.9244530386	1.0	181.848906077	0.624088952415	2.01	3.88631779581
13698905	637267041	4365.0	99.3585258895	0.624088952415	WQZGKKKJIJFFOK-JFNONXLTSA-N	0.0		flat tautomer	637267041	1849.0	90.9244530386	1.0	181.848906077	0.624088952415	2.01	3.88631779581
13699081	637267041	5031.0	96.3410351573	0.624088952415	WQZGKKKJIJFFOK-JFNONXLTSA-N	0.0		flat tautomer	637267041	1849.0	90.9244530386	1.0	181.848906077	0.624088952415	2.01	3.88631779581
13692657	637267041	4365.0	99.3585258895	0.591634386844	WQZGKKKJIJFFOK-JFNONXLTSA-N	0.0		flat tautomer	637267041	4267.0	95.9065783148	1.0	191.81315663	0.591634386844	2.01	3.8862610015
13692833	637267041	5031.0	96.3410351573	0.591634386844	WQZGKKKJIJFFOK-JFNONXLTSA-N	0.0		flat tautomer	637267041	4267.0	95.9065783148	1.0	191.81315663	0.591634386844	2.01	3.8862610015
11503264	637265280	1849.0	102.806875402	0.591634386844	WQZGKKKJIJFFOK-JFNONXLTSA-N	0.0		flat tautomer	637265280	4267.0	95.8632794328	1.0	191.726558866	0.591634386844	2.01	3.88582229527
11503320	637265280	4365.0	102.57024772	0.591634386844	WQZGKKKJIJFFOK-JFNONXLTSA-N	0.0		flat tautomer	637265280	4267.0	95.8632794328	1.0	191.726558866	0.591634386844	2.01	3.88582229527
11503488	637265280	5031.0	98.1073489661	0.591634386844	WQZGKKKJIJFFOK-JFNONXLTSA-N	0.0		flat tautomer	637265280	4267.0	95.8632794328	1.0	191.726558866	0.591634386844	2.01	3.88582229527
13701803	637267041	13745.0	80.3635121036	0.705601094323	WQZGKKKJIJFFOK-JFNONXLTSA-N	0.0		flat tautomer	637267041	13591.0	98.8124792792	1.0	160.727024207	0.705601094323	2.01	3.88562649471
13701804	637267041	13745.0	80.3635121036	0.705601094323	WQZGKKKJIJFFOK-JFNONXLTSA-N	0.0		flat tautomer	637267041	15081.0	98.8124792792	1.0	160.727024207	0.705601094323	2.01	3.88562649471
13701809	637267041	13745.0	80.3635121036	0.705601094323	WQZGKKKJIJFFOK-JFNONXLTSA-N	0.0		flat tautomer	637267041	4267.0	95.9065783148	1.0	160.727024207	0.705601094323	2.01	3.88562649471
13701813	637267041	13745.0	80.3635121036	0.705601094323	WQZGKKKJIJFFOK-JFNONXLTSA-N	0.0		flat tautomer	637267041	1622.0	92.9430951487	1.0	160.727024207	0.705601094323	2.01	3.88562649471
13701802	637267041	13745.0	80.3635121036	0.705601094323	WQZGKKKJIJFFOK-JFNONXLTSA-N	0.0		flat tautomer	637267041	4365.0	100.432973634	1.0	160.727024207	0.705601094323	2.01	3.88562649471
13701805	637267041	13745.0	80.3635121036	0.705601094323	WQZGKKKJIJFFOK-JFNONXLTSA-N	0.0		flat tautomer	637267041	5031.0	96.9625735021	1.0	160.727024207	0.705601094323	2.01	3.88562649471
13701806	637267041	13745.0	80.3635121036	0.705601094323	WQZGKKKJIJFFOK-JFNONXLTSA-N	0.0		flat tautomer	637267041	339.0	96.2781893848	1.0	160.727024207	0.705601094323	2.01	3.88562649471
13701807	637267041	13745.0	80.3635121036	0.705601094323	WQZGKKKJIJFFOK-JFNONXLTSA-N	0.0		flat tautomer	637267041	3584.0	96.2781893848	1.0	160.727024207	0.705601094323	2.01	3.88562649471
13701808	637267041	13745.0	80.3635121036	0.705601094323	WQZGKKKJIJFFOK-JFNONXLTSA-N	0.0		flat tautomer	637267041	6831.0	96.2781893848	1.0	160.727024207	0.705601094323	2.01	3.88562649471
13701812	637267041	13745.0	80.3635121036	0.705601094323	WQZGKKKJIJFFOK-JFNONXLTSA-N	0.0		flat tautomer	637267041	15001.0	95.6307841426	1.0	160.727024207	0.705601094323	2.01	3.88562649471
13701814	637267041	13745.0	80.3635121036	0.705601094323	WQZGKKKJIJFFOK-JFNONXLTSA-N	0.0		flat tautomer	637267041	4005.0	91.288192771	1.0	160.727024207	0.705601094323	2.01	3.88562649471
13701815	637267041	13745.0	80.3635121036	0.705601094323	WQZGKKKJIJFFOK-JFNONXLTSA-N	0.0		flat tautomer	637267041	11881.0	91.288192771	1.0	160.727024207	0.705601094323	2.01	3.88562649471
13701816	637267041	13745.0	80.3635121036	0.705601094323	WQZGKKKJIJFFOK-JFNONXLTSA-N	0.0		flat tautomer	637267041	13196.0	91.288192771	1.0	160.727024207	0.705601094323	2.01	3.88562649471
13701817	637267041	13745.0	80.3635121036	0.705601094323	WQZGKKKJIJFFOK-JFNONXLTSA-N	0.0		flat tautomer	637267041	1849.0	90.9244530386	1.0	160.727024207	0.705601094323	2.01	3.88562649471
19168195	637266769	1622.0	81.209714836	0.72055628807	WQZGKKKJIJFFOK-JFNONXLTSA-N	0.0		flat tautomer	637266769	4267.0	78.6925039621	1.0	157.385007924	0.72055628807	2.01	3.88558874546
19168300	637266769	10861.0	81.0496351456	0.72055628807	WQZGKKKJIJFFOK-JFNONXLTSA-N	0.0		flat tautomer	637266769	4267.0	78.6925039621	1.0	157.385007924	0.72055628807	2.01	3.88558874546
19168315	637266769	11071.0	81.0496351456	0.72055628807	WQZGKKKJIJFFOK-JFNONXLTSA-N	0.0		flat tautomer	637266769	4267.0	78.6925039621	1.0	157.385007924	0.72055628807	2.01	3.88558874546
19168330	637266769	13745.0	83.9956786262	0.72055628807	WQZGKKKJIJFFOK-JFNONXLTSA-N	0.0		flat tautomer	637266769	4267.0	78.6925039621	1.0	157.385007924	0.72055628807	2.01	3.88558874546
11526720	637265280	4365.0	102.57024772	0.552704654755	WQZGKKKJIJFFOK-JFNONXLTSA-N	0.0		flat tautomer	637265280	13591.0	105.424812155	1.0	205.14049544	0.552704654755	2.01	3.8853947132
11526721	637265280	4365.0	102.57024772	0.552704654755	WQZGKKKJIJFFOK-JFNONXLTSA-N	0.0		flat tautomer	637265280	15081.0	105.424812155	1.0	205.14049544	0.552704654755	2.01	3.8853947132
11526722	637265280	4365.0	102.57024772	0.552704654755	WQZGKKKJIJFFOK-JFNONXLTSA-N	0.0		flat tautomer	637265280	1849.0	103.779891912	1.0	205.14049544	0.552704654755	2.01	3.8853947132
13706762	637267041	10861.0	78.6575773192	0.72055628807	WQZGKKKJIJFFOK-JFNONXLTSA-N	0.0		flat tautomer	637267041	4365.0	100.432973634	1.0	157.315154638	0.72055628807	2.01	3.8851575317
13706763	637267041	10861.0	78.6575773192	0.72055628807	WQZGKKKJIJFFOK-JFNONXLTSA-N	0.0		flat tautomer	637267041	13591.0	98.8124792792	1.0	157.315154638	0.72055628807	2.01	3.8851575317
13706764	637267041	10861.0	78.6575773192	0.72055628807	WQZGKKKJIJFFOK-JFNONXLTSA-N	0.0		flat tautomer	637267041	15081.0	98.8124792792	1.0	157.315154638	0.72055628807	2.01	3.8851575317
13706765	637267041	10861.0	78.6575773192	0.72055628807	WQZGKKKJIJFFOK-JFNONXLTSA-N	0.0		flat tautomer	637267041	5031.0	96.9625735021	1.0	157.315154638	0.72055628807	2.01	3.8851575317
13706766	637267041	10861.0	78.6575773192	0.72055628807	WQZGKKKJIJFFOK-JFNONXLTSA-N	0.0		flat tautomer	637267041	339.0	96.2781893848	1.0	157.315154638	0.72055628807	2.01	3.8851575317
13706767	637267041	10861.0	78.6575773192	0.72055628807	WQZGKKKJIJFFOK-JFNONXLTSA-N	0.0		flat tautomer	637267041	3584.0	96.2781893848	1.0	157.315154638	0.72055628807	2.01	3.8851575317
13706768	637267041	10861.0	78.6575773192	0.72055628807	WQZGKKKJIJFFOK-JFNONXLTSA-N	0.0		flat tautomer	637267041	6831.0	96.2781893848	1.0	157.315154638	0.72055628807	2.01	3.8851575317
13706769	637267041	10861.0	78.6575773192	0.72055628807	WQZGKKKJIJFFOK-JFNONXLTSA-N	0.0		flat tautomer	637267041	4267.0	95.9065783148	1.0	157.315154638	0.72055628807	2.01	3.8851575317
13706772	637267041	10861.0	78.6575773192	0.72055628807	WQZGKKKJIJFFOK-JFNONXLTSA-N	0.0		flat tautomer	637267041	15001.0	95.6307841426	1.0	157.315154638	0.72055628807	2.01	3.8851575317
13706773	637267041	10861.0	78.6575773192	0.72055628807	WQZGKKKJIJFFOK-JFNONXLTSA-N	0.0		flat tautomer	637267041	1622.0	92.9430951487	1.0	157.315154638	0.72055628807	2.01	3.8851575317
13706774	637267041	10861.0	78.6575773192	0.72055628807	WQZGKKKJIJFFOK-JFNONXLTSA-N	0.0		flat tautomer	637267041	4005.0	91.288192771	1.0	157.315154638	0.72055628807	2.01	3.8851575317
13706775	637267041	10861.0	78.6575773192	0.72055628807	WQZGKKKJIJFFOK-JFNONXLTSA-N	0.0		flat tautomer	637267041	11881.0	91.288192771	1.0	157.315154638	0.72055628807	2.01	3.8851575317
13706776	637267041	10861.0	78.6575773192	0.72055628807	WQZGKKKJIJFFOK-JFNONXLTSA-N	0.0		flat tautomer	637267041	13196.0	91.288192771	1.0	157.315154638	0.72055628807	2.01	3.8851575317
13706777	637267041	10861.0	78.6575773192	0.72055628807	WQZGKKKJIJFFOK-JFNONXLTSA-N	0.0		flat tautomer	637267041	1849.0	90.9244530386	1.0	157.315154638	0.72055628807	2.01	3.8851575317
13706778	637267041	11071.0	78.6575773192	0.72055628807	WQZGKKKJIJFFOK-JFNONXLTSA-N	0.0		flat tautomer	637267041	4365.0	100.432973634	1.0	157.315154638	0.72055628807	2.01	3.8851575317
13706779	637267041	11071.0	78.6575773192	0.72055628807	WQZGKKKJIJFFOK-JFNONXLTSA-N	0.0		flat tautomer	637267041	13591.0	98.8124792792	1.0	157.315154638	0.72055628807	2.01	3.8851575317
13706780	637267041	11071.0	78.6575773192	0.72055628807	WQZGKKKJIJFFOK-JFNONXLTSA-N	0.0		flat tautomer	637267041	15081.0	98.8124792792	1.0	157.315154638	0.72055628807	2.01	3.8851575317
13706781	637267041	11071.0	78.6575773192	0.72055628807	WQZGKKKJIJFFOK-JFNONXLTSA-N	0.0		flat tautomer	637267041	5031.0	96.9625735021	1.0	157.315154638	0.72055628807	2.01	3.8851575317
13706782	637267041	11071.0	78.6575773192	0.72055628807	WQZGKKKJIJFFOK-JFNONXLTSA-N	0.0		flat tautomer	637267041	339.0	96.2781893848	1.0	157.315154638	0.72055628807	2.01	3.8851575317
13706783	637267041	11071.0	78.6575773192	0.72055628807	WQZGKKKJIJFFOK-JFNONXLTSA-N	0.0		flat tautomer	637267041	3584.0	96.2781893848	1.0	157.315154638	0.72055628807	2.01	3.8851575317
13706784	637267041	11071.0	78.6575773192	0.72055628807	WQZGKKKJIJFFOK-JFNONXLTSA-N	0.0		flat tautomer	637267041	6831.0	96.2781893848	1.0	157.315154638	0.72055628807	2.01	3.8851575317
13706785	637267041	11071.0	78.6575773192	0.72055628807	WQZGKKKJIJFFOK-JFNONXLTSA-N	0.0		flat tautomer	637267041	4267.0	95.9065783148	1.0	157.315154638	0.72055628807	2.01	3.8851575317
13706788	637267041	11071.0	78.6575773192	0.72055628807	WQZGKKKJIJFFOK-JFNONXLTSA-N	0.0		flat tautomer	637267041	15001.0	95.6307841426	1.0	157.315154638	0.72055628807	2.01	3.8851575317
13706789	637267041	11071.0	78.6575773192	0.72055628807	WQZGKKKJIJFFOK-JFNONXLTSA-N	0.0		flat tautomer	637267041	1622.0	92.9430951487	1.0	157.315154638	0.72055628807	2.01	3.8851575317
13706790	637267041	11071.0	78.6575773192	0.72055628807	WQZGKKKJIJFFOK-JFNONXLTSA-N	0.0		flat tautomer	637267041	4005.0	91.288192771	1.0	157.315154638	0.72055628807	2.01	3.8851575317
13706791	637267041	11071.0	78.6575773192	0.72055628807	WQZGKKKJIJFFOK-JFNONXLTSA-N	0.0		flat tautomer	637267041	11881.0	91.288192771	1.0	157.315154638	0.72055628807	2.01	3.8851575317
13706792	637267041	11071.0	78.6575773192	0.72055628807	WQZGKKKJIJFFOK-JFNONXLTSA-N	0.0		flat tautomer	637267041	13196.0	91.288192771	1.0	157.315154638	0.72055628807	2.01	3.8851575317
13706793	637267041	11071.0	78.6575773192	0.72055628807	WQZGKKKJIJFFOK-JFNONXLTSA-N	0.0		flat tautomer	637267041	1849.0	90.9244530386	1.0	157.315154638	0.72055628807	2.01	3.8851575317
47061713	637271303	13745.0	35.920818754	0.788758947678	WQZGKKKJIJFFOK-JFNONXLTSA-N	0.0		flat tautomer	637271303	13745.0	92.4156687756	2.0	71.8416375079	0.788758947678	2.01	3.8849608237
2217524	637264959	1157.0	41.3448615652	0.707082527706	WQZGKKKJIJFFOK-JFNONXLTSA-N	0.0		flat tautomer	637264959	1157.0	40.0560111249	2.0	80.1120222499	0.707082527706	2.01	3.88461929857
2217615	637264959	2964.0	41.3448615652	0.707082527706	WQZGKKKJIJFFOK-JFNONXLTSA-N	0.0		flat tautomer	637264959	2964.0	40.0560111249	2.0	80.1120222499	0.707082527706	2.01	3.88461929857
4563748	637270822	2754.0	93.3726341434	0.624088952415	WQZGKKKJIJFFOK-JFNONXLTSA-N	0.0		flat tautomer	637270822	3785.0	90.7375489103	1.0	181.475097821	0.624088952415	2.01	3.88431907762
4563749	637270822	2754.0	93.3726341434	0.624088952415	WQZGKKKJIJFFOK-JFNONXLTSA-N	0.0		flat tautomer	637270822	4146.0	90.7375489103	1.0	181.475097821	0.624088952415	2.01	3.88431907762
4564204	637270822	5746.0	93.3726341434	0.624088952415	WQZGKKKJIJFFOK-JFNONXLTSA-N	0.0		flat tautomer	637270822	3785.0	90.7375489103	1.0	181.475097821	0.624088952415	2.01	3.88431907762
4564205	637270822	5746.0	93.3726341434	0.624088952415	WQZGKKKJIJFFOK-JFNONXLTSA-N	0.0		flat tautomer	637270822	4146.0	90.7375489103	1.0	181.475097821	0.624088952415	2.01	3.88431907762
43830215	637266628	3238.0	91.8696662315	0.624088952415	WQZGKKKJIJFFOK-JFNONXLTSA-N	0.0		flat tautomer	637266628	4218.0	90.6655462488	1.0	181.331092498	0.624088952415	2.01	3.88354827055
43830286	637266628	4218.0	91.8696662315	0.624088952415	WQZGKKKJIJFFOK-JFNONXLTSA-N	0.0		flat tautomer	637266628	3238.0	90.6655462488	1.0	181.331092498	0.624088952415	2.01	3.88354827055
13692660	637267041	4365.0	99.3585258895	0.591634386844	WQZGKKKJIJFFOK-JFNONXLTSA-N	0.0		flat tautomer	637267041	15001.0	95.6307841426	1.0	191.261568285	0.591634386844	2.01	3.88346409772
13692836	637267041	5031.0	96.3410351573	0.591634386844	WQZGKKKJIJFFOK-JFNONXLTSA-N	0.0		flat tautomer	637267041	15001.0	95.6307841426	1.0	191.261568285	0.591634386844	2.01	3.88346409772
52990474	637271282	6123.0	75.9244530386	0.745013468122	WQZGKKKJIJFFOK-JFNONXLTSA-N	0.0		flat tautomer	637271282	13330.0	83.6401645177	1.0	151.848906077	0.745013468122	2.01	3.88322864148
52990481	637271282	13330.0	75.9244530386	0.745013468122	WQZGKKKJIJFFOK-JFNONXLTSA-N	0.0		flat tautomer	637271282	6123.0	83.6401645177	1.0	151.848906077	0.745013468122	2.01	3.88322864148
19621555	637270876	1622.0	88.2773660775	0.66301099456	WQZGKKKJIJFFOK-JFNONXLTSA-N	0.0		flat tautomer	637270876	4365.0	85.30980392	1.0	170.61960784	0.66301099456	2.01	3.8831702502
19621750	637270876	5031.0	88.3936186349	0.66301099456	WQZGKKKJIJFFOK-JFNONXLTSA-N	0.0		flat tautomer	637270876	4365.0	85.30980392	1.0	170.61960784	0.66301099456	2.01	3.8831702502
19621825	637270876	13745.0	87.3178549236	0.66301099456	WQZGKKKJIJFFOK-JFNONXLTSA-N	0.0		flat tautomer	637270876	4365.0	85.30980392	1.0	170.61960784	0.66301099456	2.01	3.8831702502
19166944	637266769	10861.0	81.0496351456	0.707082527706	WQZGKKKJIJFFOK-JFNONXLTSA-N	0.0		flat tautomer	637266769	1622.0	79.9913998282	1.0	159.982799656	0.707082527706	2.01	3.88315623168
19166959	637266769	11071.0	81.0496351456	0.707082527706	WQZGKKKJIJFFOK-JFNONXLTSA-N	0.0		flat tautomer	637266769	1622.0	79.9913998282	1.0	159.982799656	0.707082527706	2.01	3.88315623168
19166974	637266769	13745.0	83.9956786262	0.707082527706	WQZGKKKJIJFFOK-JFNONXLTSA-N	0.0		flat tautomer	637266769	1622.0	79.9913998282	1.0	159.982799656	0.707082527706	2.01	3.88315623168
19166382	637266769	10163.0	72.4412914295	0.780734309111	WQZGKKKJIJFFOK-JFNONXLTSA-N	0.0		flat tautomer	637266769	13591.0	87.9871627753	1.0	144.882582859	0.780734309111	2.01	3.88310268714
19166383	637266769	10163.0	72.4412914295	0.780734309111	WQZGKKKJIJFFOK-JFNONXLTSA-N	0.0		flat tautomer	637266769	15081.0	87.9871627753	1.0	144.882582859	0.780734309111	2.01	3.88310268714
19166384	637266769	10163.0	72.4412914295	0.780734309111	WQZGKKKJIJFFOK-JFNONXLTSA-N	0.0		flat tautomer	637266769	339.0	82.9065783148	1.0	144.882582859	0.780734309111	2.01	3.88310268714
19166385	637266769	10163.0	72.4412914295	0.780734309111	WQZGKKKJIJFFOK-JFNONXLTSA-N	0.0		flat tautomer	637266769	3584.0	82.9065783148	1.0	144.882582859	0.780734309111	2.01	3.88310268714
19166386	637266769	10163.0	72.4412914295	0.780734309111	WQZGKKKJIJFFOK-JFNONXLTSA-N	0.0		flat tautomer	637266769	15001.0	82.9065783148	1.0	144.882582859	0.780734309111	2.01	3.88310268714
19166387	637266769	10163.0	72.4412914295	0.780734309111	WQZGKKKJIJFFOK-JFNONXLTSA-N	0.0		flat tautomer	637266769	10460.0	82.735182177	1.0	144.882582859	0.780734309111	2.01	3.88310268714
19166388	637266769	10163.0	72.4412914295	0.780734309111	WQZGKKKJIJFFOK-JFNONXLTSA-N	0.0		flat tautomer	637266769	13745.0	82.735182177	1.0	144.882582859	0.780734309111	2.01	3.88310268714
19166389	637266769	10163.0	72.4412914295	0.780734309111	WQZGKKKJIJFFOK-JFNONXLTSA-N	0.0		flat tautomer	637266769	1622.0	79.9913998282	1.0	144.882582859	0.780734309111	2.01	3.88310268714
19166390	637266769	10163.0	72.4412914295	0.780734309111	WQZGKKKJIJFFOK-JFNONXLTSA-N	0.0		flat tautomer	637266769	10861.0	79.8696662315	1.0	144.882582859	0.780734309111	2.01	3.88310268714
19166391	637266769	10163.0	72.4412914295	0.780734309111	WQZGKKKJIJFFOK-JFNONXLTSA-N	0.0		flat tautomer	637266769	11071.0	79.8696662315	1.0	144.882582859	0.780734309111	2.01	3.88310268714
19166392	637266769	10163.0	72.4412914295	0.780734309111	WQZGKKKJIJFFOK-JFNONXLTSA-N	0.0		flat tautomer	637266769	4005.0	79.5142785735	1.0	144.882582859	0.780734309111	2.01	3.88310268714
19166393	637266769	10163.0	72.4412914295	0.780734309111	WQZGKKKJIJFFOK-JFNONXLTSA-N	0.0		flat tautomer	637266769	11881.0	79.5142785735	1.0	144.882582859	0.780734309111	2.01	3.88310268714
19166394	637266769	10163.0	72.4412914295	0.780734309111	WQZGKKKJIJFFOK-JFNONXLTSA-N	0.0		flat tautomer	637266769	13196.0	79.5142785735	1.0	144.882582859	0.780734309111	2.01	3.88310268714
19166395	637266769	10163.0	72.4412914295	0.780734309111	WQZGKKKJIJFFOK-JFNONXLTSA-N	0.0		flat tautomer	637266769	4267.0	78.6925039621	1.0	144.882582859	0.780734309111	2.01	3.88310268714
19166396	637266769	10163.0	72.4412914295	0.780734309111	WQZGKKKJIJFFOK-JFNONXLTSA-N	0.0		flat tautomer	637266769	1849.0	78.2118316289	1.0	144.882582859	0.780734309111	2.01	3.88310268714
13708842	637267041	2250.0	81.468521083	0.694182199378	WQZGKKKJIJFFOK-JFNONXLTSA-N	0.0		flat tautomer	637267041	4365.0	100.432973634	1.0	162.937042166	0.694182199378	2.01	3.88304425003
13708843	637267041	2250.0	81.468521083	0.694182199378	WQZGKKKJIJFFOK-JFNONXLTSA-N	0.0		flat tautomer	637267041	13591.0	98.8124792792	1.0	162.937042166	0.694182199378	2.01	3.88304425003
13708844	637267041	2250.0	81.468521083	0.694182199378	WQZGKKKJIJFFOK-JFNONXLTSA-N	0.0		flat tautomer	637267041	15081.0	98.8124792792	1.0	162.937042166	0.694182199378	2.01	3.88304425003
13708845	637267041	2250.0	81.468521083	0.694182199378	WQZGKKKJIJFFOK-JFNONXLTSA-N	0.0		flat tautomer	637267041	5031.0	96.9625735021	1.0	162.937042166	0.694182199378	2.01	3.88304425003
13708846	637267041	2250.0	81.468521083	0.694182199378	WQZGKKKJIJFFOK-JFNONXLTSA-N	0.0		flat tautomer	637267041	339.0	96.2781893848	1.0	162.937042166	0.694182199378	2.01	3.88304425003
13708847	637267041	2250.0	81.468521083	0.694182199378	WQZGKKKJIJFFOK-JFNONXLTSA-N	0.0		flat tautomer	637267041	3584.0	96.2781893848	1.0	162.937042166	0.694182199378	2.01	3.88304425003
13708848	637267041	2250.0	81.468521083	0.694182199378	WQZGKKKJIJFFOK-JFNONXLTSA-N	0.0		flat tautomer	637267041	6831.0	96.2781893848	1.0	162.937042166	0.694182199378	2.01	3.88304425003
13708849	637267041	2250.0	81.468521083	0.694182199378	WQZGKKKJIJFFOK-JFNONXLTSA-N	0.0		flat tautomer	637267041	4267.0	95.9065783148	1.0	162.937042166	0.694182199378	2.01	3.88304425003
13708852	637267041	2250.0	81.468521083	0.694182199378	WQZGKKKJIJFFOK-JFNONXLTSA-N	0.0		flat tautomer	637267041	15001.0	95.6307841426	1.0	162.937042166	0.694182199378	2.01	3.88304425003
13708853	637267041	2250.0	81.468521083	0.694182199378	WQZGKKKJIJFFOK-JFNONXLTSA-N	0.0		flat tautomer	637267041	1622.0	92.9430951487	1.0	162.937042166	0.694182199378	2.01	3.88304425003
13708854	637267041	2250.0	81.468521083	0.694182199378	WQZGKKKJIJFFOK-JFNONXLTSA-N	0.0		flat tautomer	637267041	4005.0	91.288192771	1.0	162.937042166	0.694182199378	2.01	3.88304425003
13708855	637267041	2250.0	81.468521083	0.694182199378	WQZGKKKJIJFFOK-JFNONXLTSA-N	0.0		flat tautomer	637267041	11881.0	91.288192771	1.0	162.937042166	0.694182199378	2.01	3.88304425003
13708856	637267041	2250.0	81.468521083	0.694182199378	WQZGKKKJIJFFOK-JFNONXLTSA-N	0.0		flat tautomer	637267041	13196.0	91.288192771	1.0	162.937042166	0.694182199378	2.01	3.88304425003
13708857	637267041	2250.0	81.468521083	0.694182199378	WQZGKKKJIJFFOK-JFNONXLTSA-N	0.0		flat tautomer	637267041	1849.0	90.9244530386	1.0	162.937042166	0.694182199378	2.01	3.88304425003
19615768	637270876	396.0	71.2013493546	0.794279354316	WQZGKKKJIJFFOK-JFNONXLTSA-N	0.0		flat tautomer	637270876	1849.0	93.9507819773	1.0	142.402698709	0.794279354316	2.01	3.88304021013
19615769	637270876	396.0	71.2013493546	0.794279354316	WQZGKKKJIJFFOK-JFNONXLTSA-N	0.0		flat tautomer	637270876	13591.0	93.2604276555	1.0	142.402698709	0.794279354316	2.01	3.88304021013
19615770	637270876	396.0	71.2013493546	0.794279354316	WQZGKKKJIJFFOK-JFNONXLTSA-N	0.0		flat tautomer	637270876	15081.0	93.2604276555	1.0	142.402698709	0.794279354316	2.01	3.88304021013
19615771	637270876	396.0	71.2013493546	0.794279354316	WQZGKKKJIJFFOK-JFNONXLTSA-N	0.0		flat tautomer	637270876	1622.0	91.251811973	1.0	142.402698709	0.794279354316	2.01	3.88304021013
19615772	637270876	396.0	71.2013493546	0.794279354316	WQZGKKKJIJFFOK-JFNONXLTSA-N	0.0		flat tautomer	637270876	10460.0	91.2240256689	1.0	142.402698709	0.794279354316	2.01	3.88304021013
19615773	637270876	396.0	71.2013493546	0.794279354316	WQZGKKKJIJFFOK-JFNONXLTSA-N	0.0		flat tautomer	637270876	13745.0	91.2240256689	1.0	142.402698709	0.794279354316	2.01	3.88304021013
19615774	637270876	396.0	71.2013493546	0.794279354316	WQZGKKKJIJFFOK-JFNONXLTSA-N	0.0		flat tautomer	637270876	339.0	90.5867002359	1.0	142.402698709	0.794279354316	2.01	3.88304021013
19615775	637270876	396.0	71.2013493546	0.794279354316	WQZGKKKJIJFFOK-JFNONXLTSA-N	0.0		flat tautomer	637270876	3584.0	90.5867002359	1.0	142.402698709	0.794279354316	2.01	3.88304021013
19615776	637270876	396.0	71.2013493546	0.794279354316	WQZGKKKJIJFFOK-JFNONXLTSA-N	0.0		flat tautomer	637270876	6831.0	90.5867002359	1.0	142.402698709	0.794279354316	2.01	3.88304021013
19615779	637270876	396.0	71.2013493546	0.794279354316	WQZGKKKJIJFFOK-JFNONXLTSA-N	0.0		flat tautomer	637270876	15001.0	86.9746941347	1.0	142.402698709	0.794279354316	2.01	3.88304021013
19615780	637270876	396.0	71.2013493546	0.794279354316	WQZGKKKJIJFFOK-JFNONXLTSA-N	0.0		flat tautomer	637270876	4365.0	85.30980392	1.0	142.402698709	0.794279354316	2.01	3.88304021013
19615781	637270876	396.0	71.2013493546	0.794279354316	WQZGKKKJIJFFOK-JFNONXLTSA-N	0.0		flat tautomer	637270876	4037.0	83.6458915609	1.0	142.402698709	0.794279354316	2.01	3.88304021013
19616023	637270876	7411.0	71.2013493546	0.794279354316	WQZGKKKJIJFFOK-JFNONXLTSA-N	0.0		flat tautomer	637270876	1849.0	93.9507819773	1.0	142.402698709	0.794279354316	2.01	3.88304021013
19616024	637270876	7411.0	71.2013493546	0.794279354316	WQZGKKKJIJFFOK-JFNONXLTSA-N	0.0		flat tautomer	637270876	13591.0	93.2604276555	1.0	142.402698709	0.794279354316	2.01	3.88304021013
19616025	637270876	7411.0	71.2013493546	0.794279354316	WQZGKKKJIJFFOK-JFNONXLTSA-N	0.0		flat tautomer	637270876	15081.0	93.2604276555	1.0	142.402698709	0.794279354316	2.01	3.88304021013
19616026	637270876	7411.0	71.2013493546	0.794279354316	WQZGKKKJIJFFOK-JFNONXLTSA-N	0.0		flat tautomer	637270876	1622.0	91.251811973	1.0	142.402698709	0.794279354316	2.01	3.88304021013
19616027	637270876	7411.0	71.2013493546	0.794279354316	WQZGKKKJIJFFOK-JFNONXLTSA-N	0.0		flat tautomer	637270876	10460.0	91.2240256689	1.0	142.402698709	0.794279354316	2.01	3.88304021013
19616028	637270876	7411.0	71.2013493546	0.794279354316	WQZGKKKJIJFFOK-JFNONXLTSA-N	0.0		flat tautomer	637270876	13745.0	91.2240256689	1.0	142.402698709	0.794279354316	2.01	3.88304021013
19616029	637270876	7411.0	71.2013493546	0.794279354316	WQZGKKKJIJFFOK-JFNONXLTSA-N	0.0		flat tautomer	637270876	339.0	90.5867002359	1.0	142.402698709	0.794279354316	2.01	3.88304021013
19616030	637270876	7411.0	71.2013493546	0.794279354316	WQZGKKKJIJFFOK-JFNONXLTSA-N	0.0		flat tautomer	637270876	3584.0	90.5867002359	1.0	142.402698709	0.794279354316	2.01	3.88304021013
19616031	637270876	7411.0	71.2013493546	0.794279354316	WQZGKKKJIJFFOK-JFNONXLTSA-N	0.0		flat tautomer	637270876	6831.0	90.5867002359	1.0	142.402698709	0.794279354316	2.01	3.88304021013
19616034	637270876	7411.0	71.2013493546	0.794279354316	WQZGKKKJIJFFOK-JFNONXLTSA-N	0.0		flat tautomer	637270876	15001.0	86.9746941347	1.0	142.402698709	0.794279354316	2.01	3.88304021013
19616035	637270876	7411.0	71.2013493546	0.794279354316	WQZGKKKJIJFFOK-JFNONXLTSA-N	0.0		flat tautomer	637270876	4365.0	85.30980392	1.0	142.402698709	0.794279354316	2.01	3.88304021013
19616036	637270876	7411.0	71.2013493546	0.794279354316	WQZGKKKJIJFFOK-JFNONXLTSA-N	0.0		flat tautomer	637270876	4037.0	83.6458915609	1.0	142.402698709	0.794279354316	2.01	3.88304021013
2217704	637264959	1157.0	41.3448615652	0.705601094323	WQZGKKKJIJFFOK-JFNONXLTSA-N	0.0		flat tautomer	637264959	1157.0	40.0560111249	2.0	80.1120222499	0.705601094323	2.01	3.88258299749
2217795	637264959	2964.0	41.3448615652	0.705601094323	WQZGKKKJIJFFOK-JFNONXLTSA-N	0.0		flat tautomer	637264959	2964.0	40.0560111249	2.0	80.1120222499	0.705601094323	2.01	3.88258299749
23868624	637268311	1157.0	45.2644011003	0.624088952415	WQZGKKKJIJFFOK-JFNONXLTSA-N	0.0		flat tautomer	637268311	1157.0	54.642065153	2.0	90.5288022006	0.624088952415	2.01	3.88208312543
23868796	637268311	2964.0	45.2644011003	0.624088952415	WQZGKKKJIJFFOK-JFNONXLTSA-N	0.0		flat tautomer	637268311	2964.0	54.642065153	2.0	90.5288022006	0.624088952415	2.01	3.88208312543
13704250	637267041	10163.0	75.8210230527	0.745013468122	WQZGKKKJIJFFOK-JFNONXLTSA-N	0.0		flat tautomer	637267041	4365.0	100.432973634	1.0	151.642046105	0.745013468122	2.01	3.88190545899
13704251	637267041	10163.0	75.8210230527	0.745013468122	WQZGKKKJIJFFOK-JFNONXLTSA-N	0.0		flat tautomer	637267041	13591.0	98.8124792792	1.0	151.642046105	0.745013468122	2.01	3.88190545899
13704252	637267041	10163.0	75.8210230527	0.745013468122	WQZGKKKJIJFFOK-JFNONXLTSA-N	0.0		flat tautomer	637267041	15081.0	98.8124792792	1.0	151.642046105	0.745013468122	2.01	3.88190545899
13704253	637267041	10163.0	75.8210230527	0.745013468122	WQZGKKKJIJFFOK-JFNONXLTSA-N	0.0		flat tautomer	637267041	5031.0	96.9625735021	1.0	151.642046105	0.745013468122	2.01	3.88190545899
13704254	637267041	10163.0	75.8210230527	0.745013468122	WQZGKKKJIJFFOK-JFNONXLTSA-N	0.0		flat tautomer	637267041	339.0	96.2781893848	1.0	151.642046105	0.745013468122	2.01	3.88190545899
13704255	637267041	10163.0	75.8210230527	0.745013468122	WQZGKKKJIJFFOK-JFNONXLTSA-N	0.0		flat tautomer	637267041	3584.0	96.2781893848	1.0	151.642046105	0.745013468122	2.01	3.88190545899
13704256	637267041	10163.0	75.8210230527	0.745013468122	WQZGKKKJIJFFOK-JFNONXLTSA-N	0.0		flat tautomer	637267041	6831.0	96.2781893848	1.0	151.642046105	0.745013468122	2.01	3.88190545899
13704257	637267041	10163.0	75.8210230527	0.745013468122	WQZGKKKJIJFFOK-JFNONXLTSA-N	0.0		flat tautomer	637267041	4267.0	95.9065783148	1.0	151.642046105	0.745013468122	2.01	3.88190545899
13704260	637267041	10163.0	75.8210230527	0.745013468122	WQZGKKKJIJFFOK-JFNONXLTSA-N	0.0		flat tautomer	637267041	15001.0	95.6307841426	1.0	151.642046105	0.745013468122	2.01	3.88190545899
13704261	637267041	10163.0	75.8210230527	0.745013468122	WQZGKKKJIJFFOK-JFNONXLTSA-N	0.0		flat tautomer	637267041	1622.0	92.9430951487	1.0	151.642046105	0.745013468122	2.01	3.88190545899
13704262	637267041	10163.0	75.8210230527	0.745013468122	WQZGKKKJIJFFOK-JFNONXLTSA-N	0.0		flat tautomer	637267041	4005.0	91.288192771	1.0	151.642046105	0.745013468122	2.01	3.88190545899
13704263	637267041	10163.0	75.8210230527	0.745013468122	WQZGKKKJIJFFOK-JFNONXLTSA-N	0.0		flat tautomer	637267041	11881.0	91.288192771	1.0	151.642046105	0.745013468122	2.01	3.88190545899
13704264	637267041	10163.0	75.8210230527	0.745013468122	WQZGKKKJIJFFOK-JFNONXLTSA-N	0.0		flat tautomer	637267041	13196.0	91.288192771	1.0	151.642046105	0.745013468122	2.01	3.88190545899
13704265	637267041	10163.0	75.8210230527	0.745013468122	WQZGKKKJIJFFOK-JFNONXLTSA-N	0.0		flat tautomer	637267041	1849.0	90.9244530386	1.0	151.642046105	0.745013468122	2.01	3.88190545899
51950055	637270288	15980.0	42.3788237182	0.794279354316	WQZGKKKJIJFFOK-JFNONXLTSA-N	0.0		flat tautomer	637270288	15980.0	35.5543957967	2.0	71.1087915935	0.794279354316	2.01	3.88177766087
19166840	637266769	1622.0	81.209714836	0.707082527706	WQZGKKKJIJFFOK-JFNONXLTSA-N	0.0		flat tautomer	637266769	10861.0	79.8696662315	1.0	159.739332463	0.707082527706	2.01	3.88167800844
19166841	637266769	1622.0	81.209714836	0.707082527706	WQZGKKKJIJFFOK-JFNONXLTSA-N	0.0		flat tautomer	637266769	11071.0	79.8696662315	1.0	159.739332463	0.707082527706	2.01	3.88167800844
19166946	637266769	10861.0	81.0496351456	0.707082527706	WQZGKKKJIJFFOK-JFNONXLTSA-N	0.0		flat tautomer	637266769	11071.0	79.8696662315	1.0	159.739332463	0.707082527706	2.01	3.88167800844
19166960	637266769	11071.0	81.0496351456	0.707082527706	WQZGKKKJIJFFOK-JFNONXLTSA-N	0.0		flat tautomer	637266769	10861.0	79.8696662315	1.0	159.739332463	0.707082527706	2.01	3.88167800844
19166975	637266769	13745.0	83.9956786262	0.707082527706	WQZGKKKJIJFFOK-JFNONXLTSA-N	0.0		flat tautomer	637266769	10861.0	79.8696662315	1.0	159.739332463	0.707082527706	2.01	3.88167800844
19166976	637266769	13745.0	83.9956786262	0.707082527706	WQZGKKKJIJFFOK-JFNONXLTSA-N	0.0		flat tautomer	637266769	11071.0	79.8696662315	1.0	159.739332463	0.707082527706	2.01	3.88167800844
15884842	637271826	1622.0	90.4698003018	0.624088952415	WQZGKKKJIJFFOK-JFNONXLTSA-N	0.0		flat tautomer	637271826	5031.0	100.903089987	1.0	180.939600604	0.624088952415	2.01	3.88145043652
15884847	637271826	1622.0	90.4698003018	0.624088952415	WQZGKKKJIJFFOK-JFNONXLTSA-N	0.0		flat tautomer	637271826	339.0	93.1706962272	1.0	180.939600604	0.624088952415	2.01	3.88145043652
15884848	637271826	1622.0	90.4698003018	0.624088952415	WQZGKKKJIJFFOK-JFNONXLTSA-N	0.0		flat tautomer	637271826	3584.0	93.1706962272	1.0	180.939600604	0.624088952415	2.01	3.88145043652
15884849	637271826	1622.0	90.4698003018	0.624088952415	WQZGKKKJIJFFOK-JFNONXLTSA-N	0.0		flat tautomer	637271826	6831.0	93.1706962272	1.0	180.939600604	0.624088952415	2.01	3.88145043652
15884853	637271826	1622.0	90.4698003018	0.624088952415	WQZGKKKJIJFFOK-JFNONXLTSA-N	0.0		flat tautomer	637271826	15001.0	92.1040252676	1.0	180.939600604	0.624088952415	2.01	3.88145043652
15884856	637271826	1622.0	90.4698003018	0.624088952415	WQZGKKKJIJFFOK-JFNONXLTSA-N	0.0		flat tautomer	637271826	1383.0	90.6143937264	1.0	180.939600604	0.624088952415	2.01	3.88145043652
15884857	637271826	1622.0	90.4698003018	0.624088952415	WQZGKKKJIJFFOK-JFNONXLTSA-N	0.0		flat tautomer	637271826	4366.0	90.6143937264	1.0	180.939600604	0.624088952415	2.01	3.88145043652
15884843	637271826	1622.0	90.4698003018	0.624088952415	WQZGKKKJIJFFOK-JFNONXLTSA-N	0.0		flat tautomer	637271826	13591.0	99.54668166	1.0	180.939600604	0.624088952415	2.01	3.88145043652
15884844	637271826	1622.0	90.4698003018	0.624088952415	WQZGKKKJIJFFOK-JFNONXLTSA-N	0.0		flat tautomer	637271826	15081.0	99.54668166	1.0	180.939600604	0.624088952415	2.01	3.88145043652
15884845	637271826	1622.0	90.4698003018	0.624088952415	WQZGKKKJIJFFOK-JFNONXLTSA-N	0.0		flat tautomer	637271826	1849.0	98.2757241304	1.0	180.939600604	0.624088952415	2.01	3.88145043652
15884846	637271826	1622.0	90.4698003018	0.624088952415	WQZGKKKJIJFFOK-JFNONXLTSA-N	0.0		flat tautomer	637271826	4365.0	95.0741724254	1.0	180.939600604	0.624088952415	2.01	3.88145043652
19167214	637266769	10861.0	81.0496351456	0.705601094323	WQZGKKKJIJFFOK-JFNONXLTSA-N	0.0		flat tautomer	637266769	1622.0	79.9913998282	1.0	159.982799656	0.705601094323	2.01	3.88112069753
19167229	637266769	11071.0	81.0496351456	0.705601094323	WQZGKKKJIJFFOK-JFNONXLTSA-N	0.0		flat tautomer	637266769	1622.0	79.9913998282	1.0	159.982799656	0.705601094323	2.01	3.88112069753
19167244	637266769	13745.0	83.9956786262	0.705601094323	WQZGKKKJIJFFOK-JFNONXLTSA-N	0.0		flat tautomer	637266769	1622.0	79.9913998282	1.0	159.982799656	0.705601094323	2.01	3.88112069753
7487897	637266903	14875.0	71.0520763802	0.794279354316	WQZGKKKJIJFFOK-JFNONXLTSA-N	0.0		flat tautomer	637266903	5031.0	85.8996294549	1.0	142.10415276	0.794279354316	2.01	3.88100341861
7487899	637266903	14875.0	71.0520763802	0.794279354316	WQZGKKKJIJFFOK-JFNONXLTSA-N	0.0		flat tautomer	637266903	12891.0	73.189767482	1.0	142.10415276	0.794279354316	2.01	3.88100341861
2676994	637266893	2964.0	35.7544873322	0.81744485017	WQZGKKKJIJFFOK-JFNONXLTSA-N	0.0		flat tautomer	637266893	2964.0	34.5142785735	2.0	69.028557147	0.81744485017	2.01	3.88086314254
19168722	637266769	1622.0	81.209714836	0.694182199378	WQZGKKKJIJFFOK-JFNONXLTSA-N	0.0		flat tautomer	637266769	13591.0	87.9871627753	1.0	162.419429672	0.694182199378	2.01	3.87995669084
19168723	637266769	1622.0	81.209714836	0.694182199378	WQZGKKKJIJFFOK-JFNONXLTSA-N	0.0		flat tautomer	637266769	15081.0	87.9871627753	1.0	162.419429672	0.694182199378	2.01	3.87995669084
19168724	637266769	1622.0	81.209714836	0.694182199378	WQZGKKKJIJFFOK-JFNONXLTSA-N	0.0		flat tautomer	637266769	339.0	82.9065783148	1.0	162.419429672	0.694182199378	2.01	3.87995669084
19168725	637266769	1622.0	81.209714836	0.694182199378	WQZGKKKJIJFFOK-JFNONXLTSA-N	0.0		flat tautomer	637266769	3584.0	82.9065783148	1.0	162.419429672	0.694182199378	2.01	3.87995669084
19168726	637266769	1622.0	81.209714836	0.694182199378	WQZGKKKJIJFFOK-JFNONXLTSA-N	0.0		flat tautomer	637266769	15001.0	82.9065783148	1.0	162.419429672	0.694182199378	2.01	3.87995669084
19168727	637266769	1622.0	81.209714836	0.694182199378	WQZGKKKJIJFFOK-JFNONXLTSA-N	0.0		flat tautomer	637266769	10460.0	82.735182177	1.0	162.419429672	0.694182199378	2.01	3.87995669084
19168728	637266769	1622.0	81.209714836	0.694182199378	WQZGKKKJIJFFOK-JFNONXLTSA-N	0.0		flat tautomer	637266769	13745.0	82.735182177	1.0	162.419429672	0.694182199378	2.01	3.87995669084
15896058	637271826	10861.0	81.9586073148	0.687711913266	WQZGKKKJIJFFOK-JFNONXLTSA-N	0.0		flat tautomer	637271826	5031.0	100.903089987	1.0	163.91721463	0.687711913266	2.01	3.87977725521
15896059	637271826	10861.0	81.9586073148	0.687711913266	WQZGKKKJIJFFOK-JFNONXLTSA-N	0.0		flat tautomer	637271826	13591.0	99.54668166	1.0	163.91721463	0.687711913266	2.01	3.87977725521
15896060	637271826	10861.0	81.9586073148	0.687711913266	WQZGKKKJIJFFOK-JFNONXLTSA-N	0.0		flat tautomer	637271826	15081.0	99.54668166	1.0	163.91721463	0.687711913266	2.01	3.87977725521
15896061	637271826	10861.0	81.9586073148	0.687711913266	WQZGKKKJIJFFOK-JFNONXLTSA-N	0.0		flat tautomer	637271826	1849.0	98.2757241304	1.0	163.91721463	0.687711913266	2.01	3.87977725521
15896062	637271826	10861.0	81.9586073148	0.687711913266	WQZGKKKJIJFFOK-JFNONXLTSA-N	0.0		flat tautomer	637271826	4365.0	95.0741724254	1.0	163.91721463	0.687711913266	2.01	3.87977725521
15896063	637271826	10861.0	81.9586073148	0.687711913266	WQZGKKKJIJFFOK-JFNONXLTSA-N	0.0		flat tautomer	637271826	339.0	93.1706962272	1.0	163.91721463	0.687711913266	2.01	3.87977725521
15896064	637271826	10861.0	81.9586073148	0.687711913266	WQZGKKKJIJFFOK-JFNONXLTSA-N	0.0		flat tautomer	637271826	3584.0	93.1706962272	1.0	163.91721463	0.687711913266	2.01	3.87977725521
15896065	637271826	10861.0	81.9586073148	0.687711913266	WQZGKKKJIJFFOK-JFNONXLTSA-N	0.0		flat tautomer	637271826	6831.0	93.1706962272	1.0	163.91721463	0.687711913266	2.01	3.87977725521
15896066	637271826	10861.0	81.9586073148	0.687711913266	WQZGKKKJIJFFOK-JFNONXLTSA-N	0.0		flat tautomer	637271826	1622.0	92.4828041021	1.0	163.91721463	0.687711913266	2.01	3.87977725521
15896069	637271826	10861.0	81.9586073148	0.687711913266	WQZGKKKJIJFFOK-JFNONXLTSA-N	0.0		flat tautomer	637271826	15001.0	92.1040252676	1.0	163.91721463	0.687711913266	2.01	3.87977725521
15896070	637271826	10861.0	81.9586073148	0.687711913266	WQZGKKKJIJFFOK-JFNONXLTSA-N	0.0		flat tautomer	637271826	1383.0	91.2790142558	1.0	163.91721463	0.687711913266	2.01	3.87977725521
15896071	637271826	10861.0	81.9586073148	0.687711913266	WQZGKKKJIJFFOK-JFNONXLTSA-N	0.0		flat tautomer	637271826	4366.0	91.2790142558	1.0	163.91721463	0.687711913266	2.01	3.87977725521
15896074	637271826	11071.0	81.9586073148	0.687711913266	WQZGKKKJIJFFOK-JFNONXLTSA-N	0.0		flat tautomer	637271826	5031.0	100.903089987	1.0	163.91721463	0.687711913266	2.01	3.87977725521
15896075	637271826	11071.0	81.9586073148	0.687711913266	WQZGKKKJIJFFOK-JFNONXLTSA-N	0.0		flat tautomer	637271826	13591.0	99.54668166	1.0	163.91721463	0.687711913266	2.01	3.87977725521
15896076	637271826	11071.0	81.9586073148	0.687711913266	WQZGKKKJIJFFOK-JFNONXLTSA-N	0.0		flat tautomer	637271826	15081.0	99.54668166	1.0	163.91721463	0.687711913266	2.01	3.87977725521
15896077	637271826	11071.0	81.9586073148	0.687711913266	WQZGKKKJIJFFOK-JFNONXLTSA-N	0.0		flat tautomer	637271826	1849.0	98.2757241304	1.0	163.91721463	0.687711913266	2.01	3.87977725521
15896078	637271826	11071.0	81.9586073148	0.687711913266	WQZGKKKJIJFFOK-JFNONXLTSA-N	0.0		flat tautomer	637271826	4365.0	95.0741724254	1.0	163.91721463	0.687711913266	2.01	3.87977725521
15896079	637271826	11071.0	81.9586073148	0.687711913266	WQZGKKKJIJFFOK-JFNONXLTSA-N	0.0		flat tautomer	637271826	339.0	93.1706962272	1.0	163.91721463	0.687711913266	2.01	3.87977725521
15896080	637271826	11071.0	81.9586073148	0.687711913266	WQZGKKKJIJFFOK-JFNONXLTSA-N	0.0		flat tautomer	637271826	3584.0	93.1706962272	1.0	163.91721463	0.687711913266	2.01	3.87977725521
15896081	637271826	11071.0	81.9586073148	0.687711913266	WQZGKKKJIJFFOK-JFNONXLTSA-N	0.0		flat tautomer	637271826	6831.0	93.1706962272	1.0	163.91721463	0.687711913266	2.01	3.87977725521
15896082	637271826	11071.0	81.9586073148	0.687711913266	WQZGKKKJIJFFOK-JFNONXLTSA-N	0.0		flat tautomer	637271826	1622.0	92.4828041021	1.0	163.91721463	0.687711913266	2.01	3.87977725521
15896085	637271826	11071.0	81.9586073148	0.687711913266	WQZGKKKJIJFFOK-JFNONXLTSA-N	0.0		flat tautomer	637271826	15001.0	92.1040252676	1.0	163.91721463	0.687711913266	2.01	3.87977725521
15896086	637271826	11071.0	81.9586073148	0.687711913266	WQZGKKKJIJFFOK-JFNONXLTSA-N	0.0		flat tautomer	637271826	1383.0	91.2790142558	1.0	163.91721463	0.687711913266	2.01	3.87977725521
15896087	637271826	11071.0	81.9586073148	0.687711913266	WQZGKKKJIJFFOK-JFNONXLTSA-N	0.0		flat tautomer	637271826	4366.0	91.2790142558	1.0	163.91721463	0.687711913266	2.01	3.87977725521
19167110	637266769	1622.0	81.209714836	0.705601094323	WQZGKKKJIJFFOK-JFNONXLTSA-N	0.0		flat tautomer	637266769	10861.0	79.8696662315	1.0	159.739332463	0.705601094323	2.01	3.87964324917
19167111	637266769	1622.0	81.209714836	0.705601094323	WQZGKKKJIJFFOK-JFNONXLTSA-N	0.0		flat tautomer	637266769	11071.0	79.8696662315	1.0	159.739332463	0.705601094323	2.01	3.87964324917
19167216	637266769	10861.0	81.0496351456	0.705601094323	WQZGKKKJIJFFOK-JFNONXLTSA-N	0.0		flat tautomer	637266769	11071.0	79.8696662315	1.0	159.739332463	0.705601094323	2.01	3.87964324917
19167230	637266769	11071.0	81.0496351456	0.705601094323	WQZGKKKJIJFFOK-JFNONXLTSA-N	0.0		flat tautomer	637266769	10861.0	79.8696662315	1.0	159.739332463	0.705601094323	2.01	3.87964324917
19167245	637266769	13745.0	83.9956786262	0.705601094323	WQZGKKKJIJFFOK-JFNONXLTSA-N	0.0		flat tautomer	637266769	10861.0	79.8696662315	1.0	159.739332463	0.705601094323	2.01	3.87964324917
19167246	637266769	13745.0	83.9956786262	0.705601094323	WQZGKKKJIJFFOK-JFNONXLTSA-N	0.0		flat tautomer	637266769	11071.0	79.8696662315	1.0	159.739332463	0.705601094323	2.01	3.87964324917
19168196	637266769	1622.0	81.209714836	0.72055628807	WQZGKKKJIJFFOK-JFNONXLTSA-N	0.0		flat tautomer	637266769	1849.0	78.2118316289	1.0	156.423663258	0.72055628807	2.01	3.87964158296
19168301	637266769	10861.0	81.0496351456	0.72055628807	WQZGKKKJIJFFOK-JFNONXLTSA-N	0.0		flat tautomer	637266769	1849.0	78.2118316289	1.0	156.423663258	0.72055628807	2.01	3.87964158296
19168316	637266769	11071.0	81.0496351456	0.72055628807	WQZGKKKJIJFFOK-JFNONXLTSA-N	0.0		flat tautomer	637266769	1849.0	78.2118316289	1.0	156.423663258	0.72055628807	2.01	3.87964158296
19168331	637266769	13745.0	83.9956786262	0.72055628807	WQZGKKKJIJFFOK-JFNONXLTSA-N	0.0		flat tautomer	637266769	1849.0	78.2118316289	1.0	156.423663258	0.72055628807	2.01	3.87964158296
13711371	637267041	4365.0	99.3585258895	0.57023892861	WQZGKKKJIJFFOK-JFNONXLTSA-N	0.0		flat tautomer	637267041	13591.0	98.8124792792	1.0	197.624958558	0.57023892861	2.01	3.87948143422
13711372	637267041	4365.0	99.3585258895	0.57023892861	WQZGKKKJIJFFOK-JFNONXLTSA-N	0.0		flat tautomer	637267041	15081.0	98.8124792792	1.0	197.624958558	0.57023892861	2.01	3.87948143422
11518434	637265280	10163.0	81.9100948886	0.687711913266	WQZGKKKJIJFFOK-JFNONXLTSA-N	0.0		flat tautomer	637265280	1849.0	103.779891912	1.0	163.820189777	0.687711913266	2.01	3.87920300436
11518435	637265280	10163.0	81.9100948886	0.687711913266	WQZGKKKJIJFFOK-JFNONXLTSA-N	0.0		flat tautomer	637265280	4365.0	103.154281982	1.0	163.820189777	0.687711913266	2.01	3.87920300436
11518436	637265280	10163.0	81.9100948886	0.687711913266	WQZGKKKJIJFFOK-JFNONXLTSA-N	0.0		flat tautomer	637265280	5031.0	100.013676223	1.0	163.820189777	0.687711913266	2.01	3.87920300436
11518437	637265280	10163.0	81.9100948886	0.687711913266	WQZGKKKJIJFFOK-JFNONXLTSA-N	0.0		flat tautomer	637265280	339.0	97.19859629	1.0	163.820189777	0.687711913266	2.01	3.87920300436
11518438	637265280	10163.0	81.9100948886	0.687711913266	WQZGKKKJIJFFOK-JFNONXLTSA-N	0.0		flat tautomer	637265280	3584.0	97.19859629	1.0	163.820189777	0.687711913266	2.01	3.87920300436
11518439	637265280	10163.0	81.9100948886	0.687711913266	WQZGKKKJIJFFOK-JFNONXLTSA-N	0.0		flat tautomer	637265280	6831.0	97.19859629	1.0	163.820189777	0.687711913266	2.01	3.87920300436
11518440	637265280	10163.0	81.9100948886	0.687711913266	WQZGKKKJIJFFOK-JFNONXLTSA-N	0.0		flat tautomer	637265280	4267.0	95.8632794328	1.0	163.820189777	0.687711913266	2.01	3.87920300436
11518441	637265280	10163.0	81.9100948886	0.687711913266	WQZGKKKJIJFFOK-JFNONXLTSA-N	0.0		flat tautomer	637265280	1622.0	94.5816987087	1.0	163.820189777	0.687711913266	2.01	3.87920300436
11518442	637265280	10163.0	81.9100948886	0.687711913266	WQZGKKKJIJFFOK-JFNONXLTSA-N	0.0		flat tautomer	637265280	1383.0	93.8996294549	1.0	163.820189777	0.687711913266	2.01	3.87920300436
11518443	637265280	10163.0	81.9100948886	0.687711913266	WQZGKKKJIJFFOK-JFNONXLTSA-N	0.0		flat tautomer	637265280	4366.0	93.8996294549	1.0	163.820189777	0.687711913266	2.01	3.87920300436
11518432	637265280	10163.0	81.9100948886	0.687711913266	WQZGKKKJIJFFOK-JFNONXLTSA-N	0.0		flat tautomer	637265280	13591.0	105.424812155	1.0	163.820189777	0.687711913266	2.01	3.87920300436
11518433	637265280	10163.0	81.9100948886	0.687711913266	WQZGKKKJIJFFOK-JFNONXLTSA-N	0.0		flat tautomer	637265280	15081.0	105.424812155	1.0	163.820189777	0.687711913266	2.01	3.87920300436
13698474	637267041	1622.0	90.2464169411	0.624088952415	WQZGKKKJIJFFOK-JFNONXLTSA-N	0.0		flat tautomer	637267041	4365.0	100.432973634	1.0	180.492833882	0.624088952415	2.01	3.87905224555
13698475	637267041	1622.0	90.2464169411	0.624088952415	WQZGKKKJIJFFOK-JFNONXLTSA-N	0.0		flat tautomer	637267041	13591.0	98.8124792792	1.0	180.492833882	0.624088952415	2.01	3.87905224555
13698476	637267041	1622.0	90.2464169411	0.624088952415	WQZGKKKJIJFFOK-JFNONXLTSA-N	0.0		flat tautomer	637267041	15081.0	98.8124792792	1.0	180.492833882	0.624088952415	2.01	3.87905224555
13698477	637267041	1622.0	90.2464169411	0.624088952415	WQZGKKKJIJFFOK-JFNONXLTSA-N	0.0		flat tautomer	637267041	5031.0	96.9625735021	1.0	180.492833882	0.624088952415	2.01	3.87905224555
13698478	637267041	1622.0	90.2464169411	0.624088952415	WQZGKKKJIJFFOK-JFNONXLTSA-N	0.0		flat tautomer	637267041	339.0	96.2781893848	1.0	180.492833882	0.624088952415	2.01	3.87905224555
13698479	637267041	1622.0	90.2464169411	0.624088952415	WQZGKKKJIJFFOK-JFNONXLTSA-N	0.0		flat tautomer	637267041	3584.0	96.2781893848	1.0	180.492833882	0.624088952415	2.01	3.87905224555
13698480	637267041	1622.0	90.2464169411	0.624088952415	WQZGKKKJIJFFOK-JFNONXLTSA-N	0.0		flat tautomer	637267041	6831.0	96.2781893848	1.0	180.492833882	0.624088952415	2.01	3.87905224555
13698481	637267041	1622.0	90.2464169411	0.624088952415	WQZGKKKJIJFFOK-JFNONXLTSA-N	0.0		flat tautomer	637267041	4267.0	95.9065783148	1.0	180.492833882	0.624088952415	2.01	3.87905224555
13698484	637267041	1622.0	90.2464169411	0.624088952415	WQZGKKKJIJFFOK-JFNONXLTSA-N	0.0		flat tautomer	637267041	15001.0	95.6307841426	1.0	180.492833882	0.624088952415	2.01	3.87905224555
13698486	637267041	1622.0	90.2464169411	0.624088952415	WQZGKKKJIJFFOK-JFNONXLTSA-N	0.0		flat tautomer	637267041	4005.0	91.288192771	1.0	180.492833882	0.624088952415	2.01	3.87905224555
13698487	637267041	1622.0	90.2464169411	0.624088952415	WQZGKKKJIJFFOK-JFNONXLTSA-N	0.0		flat tautomer	637267041	11881.0	91.288192771	1.0	180.492833882	0.624088952415	2.01	3.87905224555
13698488	637267041	1622.0	90.2464169411	0.624088952415	WQZGKKKJIJFFOK-JFNONXLTSA-N	0.0		flat tautomer	637267041	13196.0	91.288192771	1.0	180.492833882	0.624088952415	2.01	3.87905224555
13698489	637267041	1622.0	90.2464169411	0.624088952415	WQZGKKKJIJFFOK-JFNONXLTSA-N	0.0		flat tautomer	637267041	1849.0	90.9244530386	1.0	180.492833882	0.624088952415	2.01	3.87905224555
47061748	637271303	13745.0	35.920818754	0.783393415404	WQZGKKKJIJFFOK-JFNONXLTSA-N	0.0		flat tautomer	637271303	13745.0	92.4156687756	2.0	71.8416375079	0.783393415404	2.01	3.8783370419
52000199	637269334	14472.0	91.1573907604	0.624088952415	WQZGKKKJIJFFOK-JFNONXLTSA-N	0.0		flat tautomer	637269334	1892.0	90.1745738822	1.0	180.349147764	0.624088952415	2.01	3.87828000932
19168827	637266769	10861.0	81.0496351456	0.694182199378	WQZGKKKJIJFFOK-JFNONXLTSA-N	0.0		flat tautomer	637266769	13591.0	87.9871627753	1.0	162.099270291	0.694182199378	2.01	3.87804324394
19168828	637266769	10861.0	81.0496351456	0.694182199378	WQZGKKKJIJFFOK-JFNONXLTSA-N	0.0		flat tautomer	637266769	15081.0	87.9871627753	1.0	162.099270291	0.694182199378	2.01	3.87804324394
19168829	637266769	10861.0	81.0496351456	0.694182199378	WQZGKKKJIJFFOK-JFNONXLTSA-N	0.0		flat tautomer	637266769	339.0	82.9065783148	1.0	162.099270291	0.694182199378	2.01	3.87804324394
19168830	637266769	10861.0	81.0496351456	0.694182199378	WQZGKKKJIJFFOK-JFNONXLTSA-N	0.0		flat tautomer	637266769	3584.0	82.9065783148	1.0	162.099270291	0.694182199378	2.01	3.87804324394
19168831	637266769	10861.0	81.0496351456	0.694182199378	WQZGKKKJIJFFOK-JFNONXLTSA-N	0.0		flat tautomer	637266769	15001.0	82.9065783148	1.0	162.099270291	0.694182199378	2.01	3.87804324394
19168832	637266769	10861.0	81.0496351456	0.694182199378	WQZGKKKJIJFFOK-JFNONXLTSA-N	0.0		flat tautomer	637266769	10460.0	82.735182177	1.0	162.099270291	0.694182199378	2.01	3.87804324394
19168833	637266769	10861.0	81.0496351456	0.694182199378	WQZGKKKJIJFFOK-JFNONXLTSA-N	0.0		flat tautomer	637266769	13745.0	82.735182177	1.0	162.099270291	0.694182199378	2.01	3.87804324394
19168842	637266769	11071.0	81.0496351456	0.694182199378	WQZGKKKJIJFFOK-JFNONXLTSA-N	0.0		flat tautomer	637266769	13591.0	87.9871627753	1.0	162.099270291	0.694182199378	2.01	3.87804324394
19168843	637266769	11071.0	81.0496351456	0.694182199378	WQZGKKKJIJFFOK-JFNONXLTSA-N	0.0		flat tautomer	637266769	15081.0	87.9871627753	1.0	162.099270291	0.694182199378	2.01	3.87804324394
19168844	637266769	11071.0	81.0496351456	0.694182199378	WQZGKKKJIJFFOK-JFNONXLTSA-N	0.0		flat tautomer	637266769	339.0	82.9065783148	1.0	162.099270291	0.694182199378	2.01	3.87804324394
19168845	637266769	11071.0	81.0496351456	0.694182199378	WQZGKKKJIJFFOK-JFNONXLTSA-N	0.0		flat tautomer	637266769	3584.0	82.9065783148	1.0	162.099270291	0.694182199378	2.01	3.87804324394
19168846	637266769	11071.0	81.0496351456	0.694182199378	WQZGKKKJIJFFOK-JFNONXLTSA-N	0.0		flat tautomer	637266769	15001.0	82.9065783148	1.0	162.099270291	0.694182199378	2.01	3.87804324394
19168847	637266769	11071.0	81.0496351456	0.694182199378	WQZGKKKJIJFFOK-JFNONXLTSA-N	0.0		flat tautomer	637266769	10460.0	82.735182177	1.0	162.099270291	0.694182199378	2.01	3.87804324394
19168848	637266769	11071.0	81.0496351456	0.694182199378	WQZGKKKJIJFFOK-JFNONXLTSA-N	0.0		flat tautomer	637266769	13745.0	82.735182177	1.0	162.099270291	0.694182199378	2.01	3.87804324394
15878126	637271826	1849.0	96.0963674839	0.591634386844	WQZGKKKJIJFFOK-JFNONXLTSA-N	0.0		flat tautomer	637271826	4365.0	95.0741724254	1.0	190.148344851	0.591634386844	2.01	3.87780086982
15878382	637271826	5031.0	100.609064893	0.591634386844	WQZGKKKJIJFFOK-JFNONXLTSA-N	0.0		flat tautomer	637271826	4365.0	95.0741724254	1.0	190.148344851	0.591634386844	2.01	3.87780086982
13692106	637267041	1175.0	95.0639892043	0.591634386844	WQZGKKKJIJFFOK-JFNONXLTSA-N	0.0		flat tautomer	637267041	4365.0	100.432973634	1.0	190.127978409	0.591634386844	2.01	3.87769702961
13692107	637267041	1175.0	95.0639892043	0.591634386844	WQZGKKKJIJFFOK-JFNONXLTSA-N	0.0		flat tautomer	637267041	13591.0	98.8124792792	1.0	190.127978409	0.591634386844	2.01	3.87769702961
13692108	637267041	1175.0	95.0639892043	0.591634386844	WQZGKKKJIJFFOK-JFNONXLTSA-N	0.0		flat tautomer	637267041	15081.0	98.8124792792	1.0	190.127978409	0.591634386844	2.01	3.87769702961
13692109	637267041	1175.0	95.0639892043	0.591634386844	WQZGKKKJIJFFOK-JFNONXLTSA-N	0.0		flat tautomer	637267041	5031.0	96.9625735021	1.0	190.127978409	0.591634386844	2.01	3.87769702961
13692110	637267041	1175.0	95.0639892043	0.591634386844	WQZGKKKJIJFFOK-JFNONXLTSA-N	0.0		flat tautomer	637267041	339.0	96.2781893848	1.0	190.127978409	0.591634386844	2.01	3.87769702961
13692111	637267041	1175.0	95.0639892043	0.591634386844	WQZGKKKJIJFFOK-JFNONXLTSA-N	0.0		flat tautomer	637267041	3584.0	96.2781893848	1.0	190.127978409	0.591634386844	2.01	3.87769702961
13692112	637267041	1175.0	95.0639892043	0.591634386844	WQZGKKKJIJFFOK-JFNONXLTSA-N	0.0		flat tautomer	637267041	6831.0	96.2781893848	1.0	190.127978409	0.591634386844	2.01	3.87769702961
13692113	637267041	1175.0	95.0639892043	0.591634386844	WQZGKKKJIJFFOK-JFNONXLTSA-N	0.0		flat tautomer	637267041	4267.0	95.9065783148	1.0	190.127978409	0.591634386844	2.01	3.87769702961
13692116	637267041	1175.0	95.0639892043	0.591634386844	WQZGKKKJIJFFOK-JFNONXLTSA-N	0.0		flat tautomer	637267041	15001.0	95.6307841426	1.0	190.127978409	0.591634386844	2.01	3.87769702961
24721494	637270510	14886.0	50.1844222517	0.57023892861	WQZGKKKJIJFFOK-JFNONXLTSA-N	0.0		flat tautomer	637270510	14886.0	49.3089185079	2.0	98.6178370158	0.57023892861	2.01	3.87756955659
19166842	637266769	1622.0	81.209714836	0.707082527706	WQZGKKKJIJFFOK-JFNONXLTSA-N	0.0		flat tautomer	637266769	4005.0	79.5142785735	1.0	159.028557147	0.707082527706	2.01	3.87735281107
19166843	637266769	1622.0	81.209714836	0.707082527706	WQZGKKKJIJFFOK-JFNONXLTSA-N	0.0		flat tautomer	637266769	11881.0	79.5142785735	1.0	159.028557147	0.707082527706	2.01	3.87735281107
19166844	637266769	1622.0	81.209714836	0.707082527706	WQZGKKKJIJFFOK-JFNONXLTSA-N	0.0		flat tautomer	637266769	13196.0	79.5142785735	1.0	159.028557147	0.707082527706	2.01	3.87735281107
19166947	637266769	10861.0	81.0496351456	0.707082527706	WQZGKKKJIJFFOK-JFNONXLTSA-N	0.0		flat tautomer	637266769	4005.0	79.5142785735	1.0	159.028557147	0.707082527706	2.01	3.87735281107
19166948	637266769	10861.0	81.0496351456	0.707082527706	WQZGKKKJIJFFOK-JFNONXLTSA-N	0.0		flat tautomer	637266769	11881.0	79.5142785735	1.0	159.028557147	0.707082527706	2.01	3.87735281107
19166949	637266769	10861.0	81.0496351456	0.707082527706	WQZGKKKJIJFFOK-JFNONXLTSA-N	0.0		flat tautomer	637266769	13196.0	79.5142785735	1.0	159.028557147	0.707082527706	2.01	3.87735281107
19166962	637266769	11071.0	81.0496351456	0.707082527706	WQZGKKKJIJFFOK-JFNONXLTSA-N	0.0		flat tautomer	637266769	4005.0	79.5142785735	1.0	159.028557147	0.707082527706	2.01	3.87735281107
19166963	637266769	11071.0	81.0496351456	0.707082527706	WQZGKKKJIJFFOK-JFNONXLTSA-N	0.0		flat tautomer	637266769	11881.0	79.5142785735	1.0	159.028557147	0.707082527706	2.01	3.87735281107
19166964	637266769	11071.0	81.0496351456	0.707082527706	WQZGKKKJIJFFOK-JFNONXLTSA-N	0.0		flat tautomer	637266769	13196.0	79.5142785735	1.0	159.028557147	0.707082527706	2.01	3.87735281107
19166977	637266769	13745.0	83.9956786262	0.707082527706	WQZGKKKJIJFFOK-JFNONXLTSA-N	0.0		flat tautomer	637266769	4005.0	79.5142785735	1.0	159.028557147	0.707082527706	2.01	3.87735281107
19166978	637266769	13745.0	83.9956786262	0.707082527706	WQZGKKKJIJFFOK-JFNONXLTSA-N	0.0		flat tautomer	637266769	11881.0	79.5142785735	1.0	159.028557147	0.707082527706	2.01	3.87735281107
19166979	637266769	13745.0	83.9956786262	0.707082527706	WQZGKKKJIJFFOK-JFNONXLTSA-N	0.0		flat tautomer	637266769	13196.0	79.5142785735	1.0	159.028557147	0.707082527706	2.01	3.87735281107
11503298	637265280	4267.0	94.9281179927	0.591634386844	WQZGKKKJIJFFOK-JFNONXLTSA-N	0.0		flat tautomer	637265280	13591.0	105.424812155	1.0	189.856235985	0.591634386844	2.01	3.8763107265
11503299	637265280	4267.0	94.9281179927	0.591634386844	WQZGKKKJIJFFOK-JFNONXLTSA-N	0.0		flat tautomer	637265280	15081.0	105.424812155	1.0	189.856235985	0.591634386844	2.01	3.8763107265
11503300	637265280	4267.0	94.9281179927	0.591634386844	WQZGKKKJIJFFOK-JFNONXLTSA-N	0.0		flat tautomer	637265280	1849.0	103.779891912	1.0	189.856235985	0.591634386844	2.01	3.8763107265
11503301	637265280	4267.0	94.9281179927	0.591634386844	WQZGKKKJIJFFOK-JFNONXLTSA-N	0.0		flat tautomer	637265280	4365.0	103.154281982	1.0	189.856235985	0.591634386844	2.01	3.8763107265
11503302	637265280	4267.0	94.9281179927	0.591634386844	WQZGKKKJIJFFOK-JFNONXLTSA-N	0.0		flat tautomer	637265280	5031.0	100.013676223	1.0	189.856235985	0.591634386844	2.01	3.8763107265
11503303	637265280	4267.0	94.9281179927	0.591634386844	WQZGKKKJIJFFOK-JFNONXLTSA-N	0.0		flat tautomer	637265280	339.0	97.19859629	1.0	189.856235985	0.591634386844	2.01	3.8763107265
11503304	637265280	4267.0	94.9281179927	0.591634386844	WQZGKKKJIJFFOK-JFNONXLTSA-N	0.0		flat tautomer	637265280	3584.0	97.19859629	1.0	189.856235985	0.591634386844	2.01	3.8763107265
11503305	637265280	4267.0	94.9281179927	0.591634386844	WQZGKKKJIJFFOK-JFNONXLTSA-N	0.0		flat tautomer	637265280	6831.0	97.19859629	1.0	189.856235985	0.591634386844	2.01	3.8763107265
19616248	637270876	396.0	71.2013493546	0.788758947678	WQZGKKKJIJFFOK-JFNONXLTSA-N	0.0		flat tautomer	637270876	1849.0	93.9507819773	1.0	142.402698709	0.788758947678	2.01	3.87627556946
19616249	637270876	396.0	71.2013493546	0.788758947678	WQZGKKKJIJFFOK-JFNONXLTSA-N	0.0		flat tautomer	637270876	13591.0	93.2604276555	1.0	142.402698709	0.788758947678	2.01	3.87627556946
19616250	637270876	396.0	71.2013493546	0.788758947678	WQZGKKKJIJFFOK-JFNONXLTSA-N	0.0		flat tautomer	637270876	15081.0	93.2604276555	1.0	142.402698709	0.788758947678	2.01	3.87627556946
19616251	637270876	396.0	71.2013493546	0.788758947678	WQZGKKKJIJFFOK-JFNONXLTSA-N	0.0		flat tautomer	637270876	1622.0	91.251811973	1.0	142.402698709	0.788758947678	2.01	3.87627556946
19616252	637270876	396.0	71.2013493546	0.788758947678	WQZGKKKJIJFFOK-JFNONXLTSA-N	0.0		flat tautomer	637270876	10460.0	91.2240256689	1.0	142.402698709	0.788758947678	2.01	3.87627556946
19616253	637270876	396.0	71.2013493546	0.788758947678	WQZGKKKJIJFFOK-JFNONXLTSA-N	0.0		flat tautomer	637270876	13745.0	91.2240256689	1.0	142.402698709	0.788758947678	2.01	3.87627556946
19616254	637270876	396.0	71.2013493546	0.788758947678	WQZGKKKJIJFFOK-JFNONXLTSA-N	0.0		flat tautomer	637270876	339.0	90.5867002359	1.0	142.402698709	0.788758947678	2.01	3.87627556946
19616255	637270876	396.0	71.2013493546	0.788758947678	WQZGKKKJIJFFOK-JFNONXLTSA-N	0.0		flat tautomer	637270876	3584.0	90.5867002359	1.0	142.402698709	0.788758947678	2.01	3.87627556946
19616256	637270876	396.0	71.2013493546	0.788758947678	WQZGKKKJIJFFOK-JFNONXLTSA-N	0.0		flat tautomer	637270876	6831.0	90.5867002359	1.0	142.402698709	0.788758947678	2.01	3.87627556946
19616259	637270876	396.0	71.2013493546	0.788758947678	WQZGKKKJIJFFOK-JFNONXLTSA-N	0.0		flat tautomer	637270876	15001.0	86.9746941347	1.0	142.402698709	0.788758947678	2.01	3.87627556946
19616260	637270876	396.0	71.2013493546	0.788758947678	WQZGKKKJIJFFOK-JFNONXLTSA-N	0.0		flat tautomer	637270876	4365.0	85.30980392	1.0	142.402698709	0.788758947678	2.01	3.87627556946
19616261	637270876	396.0	71.2013493546	0.788758947678	WQZGKKKJIJFFOK-JFNONXLTSA-N	0.0		flat tautomer	637270876	4037.0	83.6458915609	1.0	142.402698709	0.788758947678	2.01	3.87627556946
19616503	637270876	7411.0	71.2013493546	0.788758947678	WQZGKKKJIJFFOK-JFNONXLTSA-N	0.0		flat tautomer	637270876	1849.0	93.9507819773	1.0	142.402698709	0.788758947678	2.01	3.87627556946
19616504	637270876	7411.0	71.2013493546	0.788758947678	WQZGKKKJIJFFOK-JFNONXLTSA-N	0.0		flat tautomer	637270876	13591.0	93.2604276555	1.0	142.402698709	0.788758947678	2.01	3.87627556946
19616505	637270876	7411.0	71.2013493546	0.788758947678	WQZGKKKJIJFFOK-JFNONXLTSA-N	0.0		flat tautomer	637270876	15081.0	93.2604276555	1.0	142.402698709	0.788758947678	2.01	3.87627556946
19616506	637270876	7411.0	71.2013493546	0.788758947678	WQZGKKKJIJFFOK-JFNONXLTSA-N	0.0		flat tautomer	637270876	1622.0	91.251811973	1.0	142.402698709	0.788758947678	2.01	3.87627556946
19616507	637270876	7411.0	71.2013493546	0.788758947678	WQZGKKKJIJFFOK-JFNONXLTSA-N	0.0		flat tautomer	637270876	10460.0	91.2240256689	1.0	142.402698709	0.788758947678	2.01	3.87627556946
19616508	637270876	7411.0	71.2013493546	0.788758947678	WQZGKKKJIJFFOK-JFNONXLTSA-N	0.0		flat tautomer	637270876	13745.0	91.2240256689	1.0	142.402698709	0.788758947678	2.01	3.87627556946
19616509	637270876	7411.0	71.2013493546	0.788758947678	WQZGKKKJIJFFOK-JFNONXLTSA-N	0.0		flat tautomer	637270876	339.0	90.5867002359	1.0	142.402698709	0.788758947678	2.01	3.87627556946
19616510	637270876	7411.0	71.2013493546	0.788758947678	WQZGKKKJIJFFOK-JFNONXLTSA-N	0.0		flat tautomer	637270876	3584.0	90.5867002359	1.0	142.402698709	0.788758947678	2.01	3.87627556946
19616511	637270876	7411.0	71.2013493546	0.788758947678	WQZGKKKJIJFFOK-JFNONXLTSA-N	0.0		flat tautomer	637270876	6831.0	90.5867002359	1.0	142.402698709	0.788758947678	2.01	3.87627556946
19616514	637270876	7411.0	71.2013493546	0.788758947678	WQZGKKKJIJFFOK-JFNONXLTSA-N	0.0		flat tautomer	637270876	15001.0	86.9746941347	1.0	142.402698709	0.788758947678	2.01	3.87627556946
19616515	637270876	7411.0	71.2013493546	0.788758947678	WQZGKKKJIJFFOK-JFNONXLTSA-N	0.0		flat tautomer	637270876	4365.0	85.30980392	1.0	142.402698709	0.788758947678	2.01	3.87627556946
19616516	637270876	7411.0	71.2013493546	0.788758947678	WQZGKKKJIJFFOK-JFNONXLTSA-N	0.0		flat tautomer	637270876	4037.0	83.6458915609	1.0	142.402698709	0.788758947678	2.01	3.87627556946
50423182	637271761	7135.0	70.8356471442	0.794279354316	WQZGKKKJIJFFOK-JFNONXLTSA-N	0.0		flat tautomer	637271761	8940.0	70.6989700043	1.0	141.397940009	0.794279354316	2.01	3.87617256607
50423183	637271761	8940.0	70.8356471442	0.794279354316	WQZGKKKJIJFFOK-JFNONXLTSA-N	0.0		flat tautomer	637271761	7135.0	70.6989700043	1.0	141.397940009	0.794279354316	2.01	3.87617256607
51950216	637270288	1892.0	42.3788237182	0.694182199378	WQZGKKKJIJFFOK-JFNONXLTSA-N	0.0		flat tautomer	637270288	1892.0	40.440093375	2.0	80.8801867499	0.694182199378	2.01	3.87601472146
52000175	637269334	1892.0	91.1573907604	0.624088952415	WQZGKKKJIJFFOK-JFNONXLTSA-N	0.0		flat tautomer	637269334	14472.0	89.9136401693	1.0	179.827280339	0.624088952415	2.01	3.87547136291
23871756	637268311	12848.0	40.4145392705	0.694182199378	WQZGKKKJIJFFOK-JFNONXLTSA-N	0.0		flat tautomer	637268311	12848.0	49.2471835688	2.0	80.829078541	0.694182199378	2.01	3.87540226266
19167112	637266769	1622.0	81.209714836	0.705601094323	WQZGKKKJIJFFOK-JFNONXLTSA-N	0.0		flat tautomer	637266769	4005.0	79.5142785735	1.0	159.028557147	0.705601094323	2.01	3.87532031905
19167113	637266769	1622.0	81.209714836	0.705601094323	WQZGKKKJIJFFOK-JFNONXLTSA-N	0.0		flat tautomer	637266769	11881.0	79.5142785735	1.0	159.028557147	0.705601094323	2.01	3.87532031905
19167114	637266769	1622.0	81.209714836	0.705601094323	WQZGKKKJIJFFOK-JFNONXLTSA-N	0.0		flat tautomer	637266769	13196.0	79.5142785735	1.0	159.028557147	0.705601094323	2.01	3.87532031905
19167217	637266769	10861.0	81.0496351456	0.705601094323	WQZGKKKJIJFFOK-JFNONXLTSA-N	0.0		flat tautomer	637266769	4005.0	79.5142785735	1.0	159.028557147	0.705601094323	2.01	3.87532031905
19167218	637266769	10861.0	81.0496351456	0.705601094323	WQZGKKKJIJFFOK-JFNONXLTSA-N	0.0		flat tautomer	637266769	11881.0	79.5142785735	1.0	159.028557147	0.705601094323	2.01	3.87532031905
19167219	637266769	10861.0	81.0496351456	0.705601094323	WQZGKKKJIJFFOK-JFNONXLTSA-N	0.0		flat tautomer	637266769	13196.0	79.5142785735	1.0	159.028557147	0.705601094323	2.01	3.87532031905
19167232	637266769	11071.0	81.0496351456	0.705601094323	WQZGKKKJIJFFOK-JFNONXLTSA-N	0.0		flat tautomer	637266769	4005.0	79.5142785735	1.0	159.028557147	0.705601094323	2.01	3.87532031905
19167233	637266769	11071.0	81.0496351456	0.705601094323	WQZGKKKJIJFFOK-JFNONXLTSA-N	0.0		flat tautomer	637266769	11881.0	79.5142785735	1.0	159.028557147	0.705601094323	2.01	3.87532031905
19167234	637266769	11071.0	81.0496351456	0.705601094323	WQZGKKKJIJFFOK-JFNONXLTSA-N	0.0		flat tautomer	637266769	13196.0	79.5142785735	1.0	159.028557147	0.705601094323	2.01	3.87532031905
19167247	637266769	13745.0	83.9956786262	0.705601094323	WQZGKKKJIJFFOK-JFNONXLTSA-N	0.0		flat tautomer	637266769	4005.0	79.5142785735	1.0	159.028557147	0.705601094323	2.01	3.87532031905
19167248	637266769	13745.0	83.9956786262	0.705601094323	WQZGKKKJIJFFOK-JFNONXLTSA-N	0.0		flat tautomer	637266769	11881.0	79.5142785735	1.0	159.028557147	0.705601094323	2.01	3.87532031905
19167249	637266769	13745.0	83.9956786262	0.705601094323	WQZGKKKJIJFFOK-JFNONXLTSA-N	0.0		flat tautomer	637266769	13196.0	79.5142785735	1.0	159.028557147	0.705601094323	2.01	3.87532031905
47061718	637271303	13745.0	35.920818754	0.780734309111	WQZGKKKJIJFFOK-JFNONXLTSA-N	0.0		flat tautomer	637271303	13745.0	92.4156687756	2.0	71.8416375079	0.780734309111	2.01	3.87504174244
51950071	637270288	15980.0	42.3788237182	0.788758947678	WQZGKKKJIJFFOK-JFNONXLTSA-N	0.0		flat tautomer	637270288	15980.0	35.5543957967	2.0	71.1087915935	0.788758947678	2.01	3.87501521968
29164203	637269220	3713.0	113.950781977	0.533457102236	WQZGKKKJIJFFOK-JFNONXLTSA-N	0.0		flat tautomer	637269220	416.0	105.104577454	1.0	210.209154908	0.533457102236	2.01	3.87468852259
7487921	637266903	14875.0	71.0520763802	0.788758947678	WQZGKKKJIJFFOK-JFNONXLTSA-N	0.0		flat tautomer	637266903	5031.0	85.8996294549	1.0	142.10415276	0.788758947678	2.01	3.87424232623
7487923	637266903	14875.0	71.0520763802	0.788758947678	WQZGKKKJIJFFOK-JFNONXLTSA-N	0.0		flat tautomer	637266903	12891.0	73.189767482	1.0	142.10415276	0.788758947678	2.01	3.87424232623
15887290	637271826	10107.0	79.2572748687	0.707082527706	WQZGKKKJIJFFOK-JFNONXLTSA-N	0.0		flat tautomer	637271826	5031.0	100.903089987	1.0	158.514549737	0.707082527706	2.01	3.87421594008
15887291	637271826	10107.0	79.2572748687	0.707082527706	WQZGKKKJIJFFOK-JFNONXLTSA-N	0.0		flat tautomer	637271826	13591.0	99.54668166	1.0	158.514549737	0.707082527706	2.01	3.87421594008
15887292	637271826	10107.0	79.2572748687	0.707082527706	WQZGKKKJIJFFOK-JFNONXLTSA-N	0.0		flat tautomer	637271826	15081.0	99.54668166	1.0	158.514549737	0.707082527706	2.01	3.87421594008
15887293	637271826	10107.0	79.2572748687	0.707082527706	WQZGKKKJIJFFOK-JFNONXLTSA-N	0.0		flat tautomer	637271826	1849.0	98.2757241304	1.0	158.514549737	0.707082527706	2.01	3.87421594008
15887294	637271826	10107.0	79.2572748687	0.707082527706	WQZGKKKJIJFFOK-JFNONXLTSA-N	0.0		flat tautomer	637271826	4365.0	95.0741724254	1.0	158.514549737	0.707082527706	2.01	3.87421594008
15887295	637271826	10107.0	79.2572748687	0.707082527706	WQZGKKKJIJFFOK-JFNONXLTSA-N	0.0		flat tautomer	637271826	339.0	93.1706962272	1.0	158.514549737	0.707082527706	2.01	3.87421594008
15887296	637271826	10107.0	79.2572748687	0.707082527706	WQZGKKKJIJFFOK-JFNONXLTSA-N	0.0		flat tautomer	637271826	3584.0	93.1706962272	1.0	158.514549737	0.707082527706	2.01	3.87421594008
15887297	637271826	10107.0	79.2572748687	0.707082527706	WQZGKKKJIJFFOK-JFNONXLTSA-N	0.0		flat tautomer	637271826	6831.0	93.1706962272	1.0	158.514549737	0.707082527706	2.01	3.87421594008
15887298	637271826	10107.0	79.2572748687	0.707082527706	WQZGKKKJIJFFOK-JFNONXLTSA-N	0.0		flat tautomer	637271826	1622.0	92.4828041021	1.0	158.514549737	0.707082527706	2.01	3.87421594008
15887301	637271826	10107.0	79.2572748687	0.707082527706	WQZGKKKJIJFFOK-JFNONXLTSA-N	0.0		flat tautomer	637271826	15001.0	92.1040252676	1.0	158.514549737	0.707082527706	2.01	3.87421594008
15887302	637271826	10107.0	79.2572748687	0.707082527706	WQZGKKKJIJFFOK-JFNONXLTSA-N	0.0		flat tautomer	637271826	1383.0	91.2790142558	1.0	158.514549737	0.707082527706	2.01	3.87421594008
15887303	637271826	10107.0	79.2572748687	0.707082527706	WQZGKKKJIJFFOK-JFNONXLTSA-N	0.0		flat tautomer	637271826	4366.0	91.2790142558	1.0	158.514549737	0.707082527706	2.01	3.87421594008
15900221	637271826	5031.0	100.609064893	0.57023892861	WQZGKKKJIJFFOK-JFNONXLTSA-N	0.0		flat tautomer	637271826	1849.0	98.2757241304	1.0	196.551448261	0.57023892861	2.01	3.87420227592
13707594	637267041	2250.0	81.468521083	0.687711913266	WQZGKKKJIJFFOK-JFNONXLTSA-N	0.0		flat tautomer	637267041	4365.0	100.432973634	1.0	162.937042166	0.687711913266	2.01	3.87396424749
13707595	637267041	2250.0	81.468521083	0.687711913266	WQZGKKKJIJFFOK-JFNONXLTSA-N	0.0		flat tautomer	637267041	13591.0	98.8124792792	1.0	162.937042166	0.687711913266	2.01	3.87396424749
13707596	637267041	2250.0	81.468521083	0.687711913266	WQZGKKKJIJFFOK-JFNONXLTSA-N	0.0		flat tautomer	637267041	15081.0	98.8124792792	1.0	162.937042166	0.687711913266	2.01	3.87396424749
13707597	637267041	2250.0	81.468521083	0.687711913266	WQZGKKKJIJFFOK-JFNONXLTSA-N	0.0		flat tautomer	637267041	5031.0	96.9625735021	1.0	162.937042166	0.687711913266	2.01	3.87396424749
13707598	637267041	2250.0	81.468521083	0.687711913266	WQZGKKKJIJFFOK-JFNONXLTSA-N	0.0		flat tautomer	637267041	339.0	96.2781893848	1.0	162.937042166	0.687711913266	2.01	3.87396424749
13707599	637267041	2250.0	81.468521083	0.687711913266	WQZGKKKJIJFFOK-JFNONXLTSA-N	0.0		flat tautomer	637267041	3584.0	96.2781893848	1.0	162.937042166	0.687711913266	2.01	3.87396424749
13707600	637267041	2250.0	81.468521083	0.687711913266	WQZGKKKJIJFFOK-JFNONXLTSA-N	0.0		flat tautomer	637267041	6831.0	96.2781893848	1.0	162.937042166	0.687711913266	2.01	3.87396424749
13707601	637267041	2250.0	81.468521083	0.687711913266	WQZGKKKJIJFFOK-JFNONXLTSA-N	0.0		flat tautomer	637267041	4267.0	95.9065783148	1.0	162.937042166	0.687711913266	2.01	3.87396424749
13707604	637267041	2250.0	81.468521083	0.687711913266	WQZGKKKJIJFFOK-JFNONXLTSA-N	0.0		flat tautomer	637267041	15001.0	95.6307841426	1.0	162.937042166	0.687711913266	2.01	3.87396424749
13707605	637267041	2250.0	81.468521083	0.687711913266	WQZGKKKJIJFFOK-JFNONXLTSA-N	0.0		flat tautomer	637267041	1622.0	92.9430951487	1.0	162.937042166	0.687711913266	2.01	3.87396424749
13707606	637267041	2250.0	81.468521083	0.687711913266	WQZGKKKJIJFFOK-JFNONXLTSA-N	0.0		flat tautomer	637267041	4005.0	91.288192771	1.0	162.937042166	0.687711913266	2.01	3.87396424749
13707607	637267041	2250.0	81.468521083	0.687711913266	WQZGKKKJIJFFOK-JFNONXLTSA-N	0.0		flat tautomer	637267041	11881.0	91.288192771	1.0	162.937042166	0.687711913266	2.01	3.87396424749
13707608	637267041	2250.0	81.468521083	0.687711913266	WQZGKKKJIJFFOK-JFNONXLTSA-N	0.0		flat tautomer	637267041	13196.0	91.288192771	1.0	162.937042166	0.687711913266	2.01	3.87396424749
13707609	637267041	2250.0	81.468521083	0.687711913266	WQZGKKKJIJFFOK-JFNONXLTSA-N	0.0		flat tautomer	637267041	1849.0	90.9244530386	1.0	162.937042166	0.687711913266	2.01	3.87396424749
15884730	637271826	1383.0	89.7166987713	0.624088952415	WQZGKKKJIJFFOK-JFNONXLTSA-N	0.0		flat tautomer	637271826	5031.0	100.903089987	1.0	179.433397543	0.624088952415	2.01	3.87334746809
15884731	637271826	1383.0	89.7166987713	0.624088952415	WQZGKKKJIJFFOK-JFNONXLTSA-N	0.0		flat tautomer	637271826	13591.0	99.54668166	1.0	179.433397543	0.624088952415	2.01	3.87334746809
15884732	637271826	1383.0	89.7166987713	0.624088952415	WQZGKKKJIJFFOK-JFNONXLTSA-N	0.0		flat tautomer	637271826	15081.0	99.54668166	1.0	179.433397543	0.624088952415	2.01	3.87334746809
15884733	637271826	1383.0	89.7166987713	0.624088952415	WQZGKKKJIJFFOK-JFNONXLTSA-N	0.0		flat tautomer	637271826	1849.0	98.2757241304	1.0	179.433397543	0.624088952415	2.01	3.87334746809
15884734	637271826	1383.0	89.7166987713	0.624088952415	WQZGKKKJIJFFOK-JFNONXLTSA-N	0.0		flat tautomer	637271826	4365.0	95.0741724254	1.0	179.433397543	0.624088952415	2.01	3.87334746809
15884735	637271826	1383.0	89.7166987713	0.624088952415	WQZGKKKJIJFFOK-JFNONXLTSA-N	0.0		flat tautomer	637271826	339.0	93.1706962272	1.0	179.433397543	0.624088952415	2.01	3.87334746809
15884736	637271826	1383.0	89.7166987713	0.624088952415	WQZGKKKJIJFFOK-JFNONXLTSA-N	0.0		flat tautomer	637271826	3584.0	93.1706962272	1.0	179.433397543	0.624088952415	2.01	3.87334746809
15884737	637271826	1383.0	89.7166987713	0.624088952415	WQZGKKKJIJFFOK-JFNONXLTSA-N	0.0		flat tautomer	637271826	6831.0	93.1706962272	1.0	179.433397543	0.624088952415	2.01	3.87334746809
15884738	637271826	1383.0	89.7166987713	0.624088952415	WQZGKKKJIJFFOK-JFNONXLTSA-N	0.0		flat tautomer	637271826	1622.0	92.4828041021	1.0	179.433397543	0.624088952415	2.01	3.87334746809
15884741	637271826	1383.0	89.7166987713	0.624088952415	WQZGKKKJIJFFOK-JFNONXLTSA-N	0.0		flat tautomer	637271826	15001.0	92.1040252676	1.0	179.433397543	0.624088952415	2.01	3.87334746809
15884743	637271826	1383.0	89.7166987713	0.624088952415	WQZGKKKJIJFFOK-JFNONXLTSA-N	0.0		flat tautomer	637271826	4366.0	91.2790142558	1.0	179.433397543	0.624088952415	2.01	3.87334746809
15885482	637271826	4366.0	89.7166987713	0.624088952415	WQZGKKKJIJFFOK-JFNONXLTSA-N	0.0		flat tautomer	637271826	5031.0	100.903089987	1.0	179.433397543	0.624088952415	2.01	3.87334746809
15885483	637271826	4366.0	89.7166987713	0.624088952415	WQZGKKKJIJFFOK-JFNONXLTSA-N	0.0		flat tautomer	637271826	13591.0	99.54668166	1.0	179.433397543	0.624088952415	2.01	3.87334746809
15885484	637271826	4366.0	89.7166987713	0.624088952415	WQZGKKKJIJFFOK-JFNONXLTSA-N	0.0		flat tautomer	637271826	15081.0	99.54668166	1.0	179.433397543	0.624088952415	2.01	3.87334746809
15885485	637271826	4366.0	89.7166987713	0.624088952415	WQZGKKKJIJFFOK-JFNONXLTSA-N	0.0		flat tautomer	637271826	1849.0	98.2757241304	1.0	179.433397543	0.624088952415	2.01	3.87334746809
15885486	637271826	4366.0	89.7166987713	0.624088952415	WQZGKKKJIJFFOK-JFNONXLTSA-N	0.0		flat tautomer	637271826	4365.0	95.0741724254	1.0	179.433397543	0.624088952415	2.01	3.87334746809
15885487	637271826	4366.0	89.7166987713	0.624088952415	WQZGKKKJIJFFOK-JFNONXLTSA-N	0.0		flat tautomer	637271826	339.0	93.1706962272	1.0	179.433397543	0.624088952415	2.01	3.87334746809
15885488	637271826	4366.0	89.7166987713	0.624088952415	WQZGKKKJIJFFOK-JFNONXLTSA-N	0.0		flat tautomer	637271826	3584.0	93.1706962272	1.0	179.433397543	0.624088952415	2.01	3.87334746809
15885489	637271826	4366.0	89.7166987713	0.624088952415	WQZGKKKJIJFFOK-JFNONXLTSA-N	0.0		flat tautomer	637271826	6831.0	93.1706962272	1.0	179.433397543	0.624088952415	2.01	3.87334746809
15885490	637271826	4366.0	89.7166987713	0.624088952415	WQZGKKKJIJFFOK-JFNONXLTSA-N	0.0		flat tautomer	637271826	1622.0	92.4828041021	1.0	179.433397543	0.624088952415	2.01	3.87334746809
15885493	637271826	4366.0	89.7166987713	0.624088952415	WQZGKKKJIJFFOK-JFNONXLTSA-N	0.0		flat tautomer	637271826	15001.0	92.1040252676	1.0	179.433397543	0.624088952415	2.01	3.87334746809
15885494	637271826	4366.0	89.7166987713	0.624088952415	WQZGKKKJIJFFOK-JFNONXLTSA-N	0.0		flat tautomer	637271826	1383.0	91.2790142558	1.0	179.433397543	0.624088952415	2.01	3.87334746809
11503265	637265280	1849.0	102.806875402	0.591634386844	WQZGKKKJIJFFOK-JFNONXLTSA-N	0.0		flat tautomer	637265280	1622.0	94.5816987087	1.0	189.163397417	0.591634386844	2.01	3.87276944081
11503307	637265280	4267.0	94.9281179927	0.591634386844	WQZGKKKJIJFFOK-JFNONXLTSA-N	0.0		flat tautomer	637265280	1622.0	94.5816987087	1.0	189.163397417	0.591634386844	2.01	3.87276944081
11503321	637265280	4365.0	102.57024772	0.591634386844	WQZGKKKJIJFFOK-JFNONXLTSA-N	0.0		flat tautomer	637265280	1622.0	94.5816987087	1.0	189.163397417	0.591634386844	2.01	3.87276944081
11503489	637265280	5031.0	98.1073489661	0.591634386844	WQZGKKKJIJFFOK-JFNONXLTSA-N	0.0		flat tautomer	637265280	1622.0	94.5816987087	1.0	189.163397417	0.591634386844	2.01	3.87276944081
11521960	637265280	5031.0	98.1073489661	0.57023892861	WQZGKKKJIJFFOK-JFNONXLTSA-N	0.0		flat tautomer	637265280	13591.0	105.424812155	1.0	196.214697932	0.57023892861	2.01	3.87254179727
11521961	637265280	5031.0	98.1073489661	0.57023892861	WQZGKKKJIJFFOK-JFNONXLTSA-N	0.0		flat tautomer	637265280	15081.0	105.424812155	1.0	196.214697932	0.57023892861	2.01	3.87254179727
11521962	637265280	5031.0	98.1073489661	0.57023892861	WQZGKKKJIJFFOK-JFNONXLTSA-N	0.0		flat tautomer	637265280	1849.0	103.779891912	1.0	196.214697932	0.57023892861	2.01	3.87254179727
11521963	637265280	5031.0	98.1073489661	0.57023892861	WQZGKKKJIJFFOK-JFNONXLTSA-N	0.0		flat tautomer	637265280	4365.0	103.154281982	1.0	196.214697932	0.57023892861	2.01	3.87254179727
15888746	637271826	10107.0	79.2572748687	0.705601094323	WQZGKKKJIJFFOK-JFNONXLTSA-N	0.0		flat tautomer	637271826	5031.0	100.903089987	1.0	158.514549737	0.705601094323	2.01	3.8721850924
15888747	637271826	10107.0	79.2572748687	0.705601094323	WQZGKKKJIJFFOK-JFNONXLTSA-N	0.0		flat tautomer	637271826	13591.0	99.54668166	1.0	158.514549737	0.705601094323	2.01	3.8721850924
15888748	637271826	10107.0	79.2572748687	0.705601094323	WQZGKKKJIJFFOK-JFNONXLTSA-N	0.0		flat tautomer	637271826	15081.0	99.54668166	1.0	158.514549737	0.705601094323	2.01	3.8721850924
15888749	637271826	10107.0	79.2572748687	0.705601094323	WQZGKKKJIJFFOK-JFNONXLTSA-N	0.0		flat tautomer	637271826	1849.0	98.2757241304	1.0	158.514549737	0.705601094323	2.01	3.8721850924
15888750	637271826	10107.0	79.2572748687	0.705601094323	WQZGKKKJIJFFOK-JFNONXLTSA-N	0.0		flat tautomer	637271826	4365.0	95.0741724254	1.0	158.514549737	0.705601094323	2.01	3.8721850924
15888751	637271826	10107.0	79.2572748687	0.705601094323	WQZGKKKJIJFFOK-JFNONXLTSA-N	0.0		flat tautomer	637271826	339.0	93.1706962272	1.0	158.514549737	0.705601094323	2.01	3.8721850924
15888752	637271826	10107.0	79.2572748687	0.705601094323	WQZGKKKJIJFFOK-JFNONXLTSA-N	0.0		flat tautomer	637271826	3584.0	93.1706962272	1.0	158.514549737	0.705601094323	2.01	3.8721850924
15888753	637271826	10107.0	79.2572748687	0.705601094323	WQZGKKKJIJFFOK-JFNONXLTSA-N	0.0		flat tautomer	637271826	6831.0	93.1706962272	1.0	158.514549737	0.705601094323	2.01	3.8721850924
15888754	637271826	10107.0	79.2572748687	0.705601094323	WQZGKKKJIJFFOK-JFNONXLTSA-N	0.0		flat tautomer	637271826	1622.0	92.4828041021	1.0	158.514549737	0.705601094323	2.01	3.8721850924
15888757	637271826	10107.0	79.2572748687	0.705601094323	WQZGKKKJIJFFOK-JFNONXLTSA-N	0.0		flat tautomer	637271826	15001.0	92.1040252676	1.0	158.514549737	0.705601094323	2.01	3.8721850924
15888758	637271826	10107.0	79.2572748687	0.705601094323	WQZGKKKJIJFFOK-JFNONXLTSA-N	0.0		flat tautomer	637271826	1383.0	91.2790142558	1.0	158.514549737	0.705601094323	2.01	3.8721850924
15888759	637271826	10107.0	79.2572748687	0.705601094323	WQZGKKKJIJFFOK-JFNONXLTSA-N	0.0		flat tautomer	637271826	4366.0	91.2790142558	1.0	158.514549737	0.705601094323	2.01	3.8721850924
41885905	637269963	7717.0	59.5436339669	0.469413936849	WQZGKKKJIJFFOK-JFNONXLTSA-N	0.0		flat tautomer	637269963	7717.0	61.4134126953	2.0	119.087267934	0.469413936849	2.01	3.87179042212
13699194	637267041	7635.0	89.5100415206	0.624088952415	WQZGKKKJIJFFOK-JFNONXLTSA-N	0.0		flat tautomer	637267041	4365.0	100.432973634	1.0	179.020083041	0.624088952415	2.01	3.87111503058
13699195	637267041	7635.0	89.5100415206	0.624088952415	WQZGKKKJIJFFOK-JFNONXLTSA-N	0.0		flat tautomer	637267041	13591.0	98.8124792792	1.0	179.020083041	0.624088952415	2.01	3.87111503058
13699196	637267041	7635.0	89.5100415206	0.624088952415	WQZGKKKJIJFFOK-JFNONXLTSA-N	0.0		flat tautomer	637267041	15081.0	98.8124792792	1.0	179.020083041	0.624088952415	2.01	3.87111503058
13699197	637267041	7635.0	89.5100415206	0.624088952415	WQZGKKKJIJFFOK-JFNONXLTSA-N	0.0		flat tautomer	637267041	5031.0	96.9625735021	1.0	179.020083041	0.624088952415	2.01	3.87111503058
13699198	637267041	7635.0	89.5100415206	0.624088952415	WQZGKKKJIJFFOK-JFNONXLTSA-N	0.0		flat tautomer	637267041	339.0	96.2781893848	1.0	179.020083041	0.624088952415	2.01	3.87111503058
13699199	637267041	7635.0	89.5100415206	0.624088952415	WQZGKKKJIJFFOK-JFNONXLTSA-N	0.0		flat tautomer	637267041	3584.0	96.2781893848	1.0	179.020083041	0.624088952415	2.01	3.87111503058
13699200	637267041	7635.0	89.5100415206	0.624088952415	WQZGKKKJIJFFOK-JFNONXLTSA-N	0.0		flat tautomer	637267041	6831.0	96.2781893848	1.0	179.020083041	0.624088952415	2.01	3.87111503058
13699201	637267041	7635.0	89.5100415206	0.624088952415	WQZGKKKJIJFFOK-JFNONXLTSA-N	0.0		flat tautomer	637267041	4267.0	95.9065783148	1.0	179.020083041	0.624088952415	2.01	3.87111503058
13699204	637267041	7635.0	89.5100415206	0.624088952415	WQZGKKKJIJFFOK-JFNONXLTSA-N	0.0		flat tautomer	637267041	15001.0	95.6307841426	1.0	179.020083041	0.624088952415	2.01	3.87111503058
13699205	637267041	7635.0	89.5100415206	0.624088952415	WQZGKKKJIJFFOK-JFNONXLTSA-N	0.0		flat tautomer	637267041	1622.0	92.9430951487	1.0	179.020083041	0.624088952415	2.01	3.87111503058
13699206	637267041	7635.0	89.5100415206	0.624088952415	WQZGKKKJIJFFOK-JFNONXLTSA-N	0.0		flat tautomer	637267041	4005.0	91.288192771	1.0	179.020083041	0.624088952415	2.01	3.87111503058
13699207	637267041	7635.0	89.5100415206	0.624088952415	WQZGKKKJIJFFOK-JFNONXLTSA-N	0.0		flat tautomer	637267041	11881.0	91.288192771	1.0	179.020083041	0.624088952415	2.01	3.87111503058
13699208	637267041	7635.0	89.5100415206	0.624088952415	WQZGKKKJIJFFOK-JFNONXLTSA-N	0.0		flat tautomer	637267041	13196.0	91.288192771	1.0	179.020083041	0.624088952415	2.01	3.87111503058
13699209	637267041	7635.0	89.5100415206	0.624088952415	WQZGKKKJIJFFOK-JFNONXLTSA-N	0.0		flat tautomer	637267041	1849.0	90.9244530386	1.0	179.020083041	0.624088952415	2.01	3.87111503058
47053104	637264524	13745.0	39.5016894462	0.707082527706	WQZGKKKJIJFFOK-JFNONXLTSA-N	0.0		flat tautomer	637264524	13745.0	89.0788339494	2.0	79.0033788924	0.707082527706	2.01	3.87110950064
15881487	637271826	10163.0	70.3242216583	0.794279354316	WQZGKKKJIJFFOK-JFNONXLTSA-N	0.0		flat tautomer	637271826	339.0	93.1706962272	1.0	140.648443317	0.794279354316	2.01	3.87102579527
15881488	637271826	10163.0	70.3242216583	0.794279354316	WQZGKKKJIJFFOK-JFNONXLTSA-N	0.0		flat tautomer	637271826	3584.0	93.1706962272	1.0	140.648443317	0.794279354316	2.01	3.87102579527
15881489	637271826	10163.0	70.3242216583	0.794279354316	WQZGKKKJIJFFOK-JFNONXLTSA-N	0.0		flat tautomer	637271826	6831.0	93.1706962272	1.0	140.648443317	0.794279354316	2.01	3.87102579527
15881490	637271826	10163.0	70.3242216583	0.794279354316	WQZGKKKJIJFFOK-JFNONXLTSA-N	0.0		flat tautomer	637271826	1622.0	92.4828041021	1.0	140.648443317	0.794279354316	2.01	3.87102579527
15881493	637271826	10163.0	70.3242216583	0.794279354316	WQZGKKKJIJFFOK-JFNONXLTSA-N	0.0		flat tautomer	637271826	15001.0	92.1040252676	1.0	140.648443317	0.794279354316	2.01	3.87102579527
15881494	637271826	10163.0	70.3242216583	0.794279354316	WQZGKKKJIJFFOK-JFNONXLTSA-N	0.0		flat tautomer	637271826	1383.0	91.2790142558	1.0	140.648443317	0.794279354316	2.01	3.87102579527
15881495	637271826	10163.0	70.3242216583	0.794279354316	WQZGKKKJIJFFOK-JFNONXLTSA-N	0.0		flat tautomer	637271826	4366.0	91.2790142558	1.0	140.648443317	0.794279354316	2.01	3.87102579527
29163629	637269220	3713.0	113.950781977	0.531365230058	WQZGKKKJIJFFOK-JFNONXLTSA-N	0.0		flat tautomer	637269220	416.0	105.104577454	1.0	210.209154908	0.531365230058	2.01	3.87088442129
19168452	637266769	1622.0	81.209714836	0.687711913266	WQZGKKKJIJFFOK-JFNONXLTSA-N	0.0		flat tautomer	637266769	13591.0	87.9871627753	1.0	162.419429672	0.687711913266	2.01	3.87088390817
19168453	637266769	1622.0	81.209714836	0.687711913266	WQZGKKKJIJFFOK-JFNONXLTSA-N	0.0		flat tautomer	637266769	15081.0	87.9871627753	1.0	162.419429672	0.687711913266	2.01	3.87088390817
19168454	637266769	1622.0	81.209714836	0.687711913266	WQZGKKKJIJFFOK-JFNONXLTSA-N	0.0		flat tautomer	637266769	339.0	82.9065783148	1.0	162.419429672	0.687711913266	2.01	3.87088390817
19168455	637266769	1622.0	81.209714836	0.687711913266	WQZGKKKJIJFFOK-JFNONXLTSA-N	0.0		flat tautomer	637266769	3584.0	82.9065783148	1.0	162.419429672	0.687711913266	2.01	3.87088390817
19168456	637266769	1622.0	81.209714836	0.687711913266	WQZGKKKJIJFFOK-JFNONXLTSA-N	0.0		flat tautomer	637266769	15001.0	82.9065783148	1.0	162.419429672	0.687711913266	2.01	3.87088390817
19168457	637266769	1622.0	81.209714836	0.687711913266	WQZGKKKJIJFFOK-JFNONXLTSA-N	0.0		flat tautomer	637266769	10460.0	82.735182177	1.0	162.419429672	0.687711913266	2.01	3.87088390817
19168458	637266769	1622.0	81.209714836	0.687711913266	WQZGKKKJIJFFOK-JFNONXLTSA-N	0.0		flat tautomer	637266769	13745.0	82.735182177	1.0	162.419429672	0.687711913266	2.01	3.87088390817
3607216	637271003	2754.0	89.42136079	0.624088952415	WQZGKKKJIJFFOK-JFNONXLTSA-N	0.0		flat tautomer	637271003	599.0	105.619788758	1.0	178.84272158	0.624088952415	2.01	3.87015586186
3607217	637271003	2754.0	89.42136079	0.624088952415	WQZGKKKJIJFFOK-JFNONXLTSA-N	0.0		flat tautomer	637271003	2138.0	105.619788758	1.0	178.84272158	0.624088952415	2.01	3.87015586186
3607296	637271003	5746.0	89.42136079	0.624088952415	WQZGKKKJIJFFOK-JFNONXLTSA-N	0.0		flat tautomer	637271003	599.0	105.619788758	1.0	178.84272158	0.624088952415	2.01	3.87015586186
3607297	637271003	5746.0	89.42136079	0.624088952415	WQZGKKKJIJFFOK-JFNONXLTSA-N	0.0		flat tautomer	637271003	2138.0	105.619788758	1.0	178.84272158	0.624088952415	2.01	3.87015586186
1962137	637270538	1892.0	52.2984320149	0.533457102236	WQZGKKKJIJFFOK-JFNONXLTSA-N	0.0		flat tautomer	637270538	1892.0	87.2168113089	2.0	104.59686403	0.533457102236	2.01	3.87000079857
45550205	637267734	15366.0	120.096910013	0.469413936849	WQZGKKKJIJFFOK-JFNONXLTSA-N	0.0		flat tautomer	637267734	15744.0	118.863279433	1.0	237.726558866	0.469413936849	2.01	3.86996854623
45550206	637267734	15366.0	120.096910013	0.469413936849	WQZGKKKJIJFFOK-JFNONXLTSA-N	0.0		flat tautomer	637267734	16078.0	118.863279433	1.0	237.726558866	0.469413936849	2.01	3.86996854623
45550207	637267734	15366.0	120.096910013	0.469413936849	WQZGKKKJIJFFOK-JFNONXLTSA-N	0.0		flat tautomer	637267734	16786.0	118.863279433	1.0	237.726558866	0.469413936849	2.01	3.86996854623
45550208	637267734	16078.0	120.096910013	0.469413936849	WQZGKKKJIJFFOK-JFNONXLTSA-N	0.0		flat tautomer	637267734	15366.0	118.863279433	1.0	237.726558866	0.469413936849	2.01	3.86996854623
45550209	637267734	16078.0	120.096910013	0.469413936849	WQZGKKKJIJFFOK-JFNONXLTSA-N	0.0		flat tautomer	637267734	15744.0	118.863279433	1.0	237.726558866	0.469413936849	2.01	3.86996854623
45550211	637267734	16078.0	120.096910013	0.469413936849	WQZGKKKJIJFFOK-JFNONXLTSA-N	0.0		flat tautomer	637267734	16786.0	118.863279433	1.0	237.726558866	0.469413936849	2.01	3.86996854623
13709291	637267041	13745.0	80.3635121036	0.694182199378	WQZGKKKJIJFFOK-JFNONXLTSA-N	0.0		flat tautomer	637267041	13591.0	98.8124792792	1.0	160.727024207	0.694182199378	2.01	3.8698096977
13709292	637267041	13745.0	80.3635121036	0.694182199378	WQZGKKKJIJFFOK-JFNONXLTSA-N	0.0		flat tautomer	637267041	15081.0	98.8124792792	1.0	160.727024207	0.694182199378	2.01	3.8698096977
13709297	637267041	13745.0	80.3635121036	0.694182199378	WQZGKKKJIJFFOK-JFNONXLTSA-N	0.0		flat tautomer	637267041	4267.0	95.9065783148	1.0	160.727024207	0.694182199378	2.01	3.8698096977
13709301	637267041	13745.0	80.3635121036	0.694182199378	WQZGKKKJIJFFOK-JFNONXLTSA-N	0.0		flat tautomer	637267041	1622.0	92.9430951487	1.0	160.727024207	0.694182199378	2.01	3.8698096977
13709290	637267041	13745.0	80.3635121036	0.694182199378	WQZGKKKJIJFFOK-JFNONXLTSA-N	0.0		flat tautomer	637267041	4365.0	100.432973634	1.0	160.727024207	0.694182199378	2.01	3.8698096977
13709293	637267041	13745.0	80.3635121036	0.694182199378	WQZGKKKJIJFFOK-JFNONXLTSA-N	0.0		flat tautomer	637267041	5031.0	96.9625735021	1.0	160.727024207	0.694182199378	2.01	3.8698096977
13709294	637267041	13745.0	80.3635121036	0.694182199378	WQZGKKKJIJFFOK-JFNONXLTSA-N	0.0		flat tautomer	637267041	339.0	96.2781893848	1.0	160.727024207	0.694182199378	2.01	3.8698096977
13709295	637267041	13745.0	80.3635121036	0.694182199378	WQZGKKKJIJFFOK-JFNONXLTSA-N	0.0		flat tautomer	637267041	3584.0	96.2781893848	1.0	160.727024207	0.694182199378	2.01	3.8698096977
13709296	637267041	13745.0	80.3635121036	0.694182199378	WQZGKKKJIJFFOK-JFNONXLTSA-N	0.0		flat tautomer	637267041	6831.0	96.2781893848	1.0	160.727024207	0.694182199378	2.01	3.8698096977
13709300	637267041	13745.0	80.3635121036	0.694182199378	WQZGKKKJIJFFOK-JFNONXLTSA-N	0.0		flat tautomer	637267041	15001.0	95.6307841426	1.0	160.727024207	0.694182199378	2.01	3.8698096977
13709302	637267041	13745.0	80.3635121036	0.694182199378	WQZGKKKJIJFFOK-JFNONXLTSA-N	0.0		flat tautomer	637267041	4005.0	91.288192771	1.0	160.727024207	0.694182199378	2.01	3.8698096977
13709303	637267041	13745.0	80.3635121036	0.694182199378	WQZGKKKJIJFFOK-JFNONXLTSA-N	0.0		flat tautomer	637267041	11881.0	91.288192771	1.0	160.727024207	0.694182199378	2.01	3.8698096977
13709304	637267041	13745.0	80.3635121036	0.694182199378	WQZGKKKJIJFFOK-JFNONXLTSA-N	0.0		flat tautomer	637267041	13196.0	91.288192771	1.0	160.727024207	0.694182199378	2.01	3.8698096977
13709305	637267041	13745.0	80.3635121036	0.694182199378	WQZGKKKJIJFFOK-JFNONXLTSA-N	0.0		flat tautomer	637267041	1849.0	90.9244530386	1.0	160.727024207	0.694182199378	2.01	3.8698096977
19619608	637270876	396.0	71.2013493546	0.783393415404	WQZGKKKJIJFFOK-JFNONXLTSA-N	0.0		flat tautomer	637270876	1849.0	93.9507819773	1.0	142.402698709	0.783393415404	2.01	3.86966659584
19619609	637270876	396.0	71.2013493546	0.783393415404	WQZGKKKJIJFFOK-JFNONXLTSA-N	0.0		flat tautomer	637270876	13591.0	93.2604276555	1.0	142.402698709	0.783393415404	2.01	3.86966659584
19619610	637270876	396.0	71.2013493546	0.783393415404	WQZGKKKJIJFFOK-JFNONXLTSA-N	0.0		flat tautomer	637270876	15081.0	93.2604276555	1.0	142.402698709	0.783393415404	2.01	3.86966659584
19619611	637270876	396.0	71.2013493546	0.783393415404	WQZGKKKJIJFFOK-JFNONXLTSA-N	0.0		flat tautomer	637270876	1622.0	91.251811973	1.0	142.402698709	0.783393415404	2.01	3.86966659584
19619612	637270876	396.0	71.2013493546	0.783393415404	WQZGKKKJIJFFOK-JFNONXLTSA-N	0.0		flat tautomer	637270876	10460.0	91.2240256689	1.0	142.402698709	0.783393415404	2.01	3.86966659584
19619613	637270876	396.0	71.2013493546	0.783393415404	WQZGKKKJIJFFOK-JFNONXLTSA-N	0.0		flat tautomer	637270876	13745.0	91.2240256689	1.0	142.402698709	0.783393415404	2.01	3.86966659584
19619614	637270876	396.0	71.2013493546	0.783393415404	WQZGKKKJIJFFOK-JFNONXLTSA-N	0.0		flat tautomer	637270876	339.0	90.5867002359	1.0	142.402698709	0.783393415404	2.01	3.86966659584
19619615	637270876	396.0	71.2013493546	0.783393415404	WQZGKKKJIJFFOK-JFNONXLTSA-N	0.0		flat tautomer	637270876	3584.0	90.5867002359	1.0	142.402698709	0.783393415404	2.01	3.86966659584
19619616	637270876	396.0	71.2013493546	0.783393415404	WQZGKKKJIJFFOK-JFNONXLTSA-N	0.0		flat tautomer	637270876	6831.0	90.5867002359	1.0	142.402698709	0.783393415404	2.01	3.86966659584
19619619	637270876	396.0	71.2013493546	0.783393415404	WQZGKKKJIJFFOK-JFNONXLTSA-N	0.0		flat tautomer	637270876	15001.0	86.9746941347	1.0	142.402698709	0.783393415404	2.01	3.86966659584
19619620	637270876	396.0	71.2013493546	0.783393415404	WQZGKKKJIJFFOK-JFNONXLTSA-N	0.0		flat tautomer	637270876	4365.0	85.30980392	1.0	142.402698709	0.783393415404	2.01	3.86966659584
19619621	637270876	396.0	71.2013493546	0.783393415404	WQZGKKKJIJFFOK-JFNONXLTSA-N	0.0		flat tautomer	637270876	4037.0	83.6458915609	1.0	142.402698709	0.783393415404	2.01	3.86966659584
19619863	637270876	7411.0	71.2013493546	0.783393415404	WQZGKKKJIJFFOK-JFNONXLTSA-N	0.0		flat tautomer	637270876	1849.0	93.9507819773	1.0	142.402698709	0.783393415404	2.01	3.86966659584
19619864	637270876	7411.0	71.2013493546	0.783393415404	WQZGKKKJIJFFOK-JFNONXLTSA-N	0.0		flat tautomer	637270876	13591.0	93.2604276555	1.0	142.402698709	0.783393415404	2.01	3.86966659584
19619865	637270876	7411.0	71.2013493546	0.783393415404	WQZGKKKJIJFFOK-JFNONXLTSA-N	0.0		flat tautomer	637270876	15081.0	93.2604276555	1.0	142.402698709	0.783393415404	2.01	3.86966659584
19619866	637270876	7411.0	71.2013493546	0.783393415404	WQZGKKKJIJFFOK-JFNONXLTSA-N	0.0		flat tautomer	637270876	1622.0	91.251811973	1.0	142.402698709	0.783393415404	2.01	3.86966659584
19619867	637270876	7411.0	71.2013493546	0.783393415404	WQZGKKKJIJFFOK-JFNONXLTSA-N	0.0		flat tautomer	637270876	10460.0	91.2240256689	1.0	142.402698709	0.783393415404	2.01	3.86966659584
19619868	637270876	7411.0	71.2013493546	0.783393415404	WQZGKKKJIJFFOK-JFNONXLTSA-N	0.0		flat tautomer	637270876	13745.0	91.2240256689	1.0	142.402698709	0.783393415404	2.01	3.86966659584
19619869	637270876	7411.0	71.2013493546	0.783393415404	WQZGKKKJIJFFOK-JFNONXLTSA-N	0.0		flat tautomer	637270876	339.0	90.5867002359	1.0	142.402698709	0.783393415404	2.01	3.86966659584
19619870	637270876	7411.0	71.2013493546	0.783393415404	WQZGKKKJIJFFOK-JFNONXLTSA-N	0.0		flat tautomer	637270876	3584.0	90.5867002359	1.0	142.402698709	0.783393415404	2.01	3.86966659584
19619871	637270876	7411.0	71.2013493546	0.783393415404	WQZGKKKJIJFFOK-JFNONXLTSA-N	0.0		flat tautomer	637270876	6831.0	90.5867002359	1.0	142.402698709	0.783393415404	2.01	3.86966659584
19619874	637270876	7411.0	71.2013493546	0.783393415404	WQZGKKKJIJFFOK-JFNONXLTSA-N	0.0		flat tautomer	637270876	15001.0	86.9746941347	1.0	142.402698709	0.783393415404	2.01	3.86966659584
19619875	637270876	7411.0	71.2013493546	0.783393415404	WQZGKKKJIJFFOK-JFNONXLTSA-N	0.0		flat tautomer	637270876	4365.0	85.30980392	1.0	142.402698709	0.783393415404	2.01	3.86966659584
19619876	637270876	7411.0	71.2013493546	0.783393415404	WQZGKKKJIJFFOK-JFNONXLTSA-N	0.0		flat tautomer	637270876	4037.0	83.6458915609	1.0	142.402698709	0.783393415404	2.01	3.86966659584
50423260	637271761	7135.0	70.8356471442	0.788758947678	WQZGKKKJIJFFOK-JFNONXLTSA-N	0.0		flat tautomer	637271761	8940.0	70.6989700043	1.0	141.397940009	0.788758947678	2.01	3.86941988952
50423261	637271761	8940.0	70.8356471442	0.788758947678	WQZGKKKJIJFFOK-JFNONXLTSA-N	0.0		flat tautomer	637271761	7135.0	70.6989700043	1.0	141.397940009	0.788758947678	2.01	3.86941988952
47053109	637264524	13745.0	39.5016894462	0.705601094323	WQZGKKKJIJFFOK-JFNONXLTSA-N	0.0		flat tautomer	637264524	13745.0	89.0788339494	2.0	79.0033788924	0.705601094323	2.01	3.86908028135
19168557	637266769	10861.0	81.0496351456	0.687711913266	WQZGKKKJIJFFOK-JFNONXLTSA-N	0.0		flat tautomer	637266769	13591.0	87.9871627753	1.0	162.099270291	0.687711913266	2.01	3.86897493561
19168558	637266769	10861.0	81.0496351456	0.687711913266	WQZGKKKJIJFFOK-JFNONXLTSA-N	0.0		flat tautomer	637266769	15081.0	87.9871627753	1.0	162.099270291	0.687711913266	2.01	3.86897493561
19168559	637266769	10861.0	81.0496351456	0.687711913266	WQZGKKKJIJFFOK-JFNONXLTSA-N	0.0		flat tautomer	637266769	339.0	82.9065783148	1.0	162.099270291	0.687711913266	2.01	3.86897493561
19168560	637266769	10861.0	81.0496351456	0.687711913266	WQZGKKKJIJFFOK-JFNONXLTSA-N	0.0		flat tautomer	637266769	3584.0	82.9065783148	1.0	162.099270291	0.687711913266	2.01	3.86897493561
19168561	637266769	10861.0	81.0496351456	0.687711913266	WQZGKKKJIJFFOK-JFNONXLTSA-N	0.0		flat tautomer	637266769	15001.0	82.9065783148	1.0	162.099270291	0.687711913266	2.01	3.86897493561
19168562	637266769	10861.0	81.0496351456	0.687711913266	WQZGKKKJIJFFOK-JFNONXLTSA-N	0.0		flat tautomer	637266769	10460.0	82.735182177	1.0	162.099270291	0.687711913266	2.01	3.86897493561
19168563	637266769	10861.0	81.0496351456	0.687711913266	WQZGKKKJIJFFOK-JFNONXLTSA-N	0.0		flat tautomer	637266769	13745.0	82.735182177	1.0	162.099270291	0.687711913266	2.01	3.86897493561
19168572	637266769	11071.0	81.0496351456	0.687711913266	WQZGKKKJIJFFOK-JFNONXLTSA-N	0.0		flat tautomer	637266769	13591.0	87.9871627753	1.0	162.099270291	0.687711913266	2.01	3.86897493561
19168573	637266769	11071.0	81.0496351456	0.687711913266	WQZGKKKJIJFFOK-JFNONXLTSA-N	0.0		flat tautomer	637266769	15081.0	87.9871627753	1.0	162.099270291	0.687711913266	2.01	3.86897493561
19168574	637266769	11071.0	81.0496351456	0.687711913266	WQZGKKKJIJFFOK-JFNONXLTSA-N	0.0		flat tautomer	637266769	339.0	82.9065783148	1.0	162.099270291	0.687711913266	2.01	3.86897493561
19168575	637266769	11071.0	81.0496351456	0.687711913266	WQZGKKKJIJFFOK-JFNONXLTSA-N	0.0		flat tautomer	637266769	3584.0	82.9065783148	1.0	162.099270291	0.687711913266	2.01	3.86897493561
19168576	637266769	11071.0	81.0496351456	0.687711913266	WQZGKKKJIJFFOK-JFNONXLTSA-N	0.0		flat tautomer	637266769	15001.0	82.9065783148	1.0	162.099270291	0.687711913266	2.01	3.86897493561
19168577	637266769	11071.0	81.0496351456	0.687711913266	WQZGKKKJIJFFOK-JFNONXLTSA-N	0.0		flat tautomer	637266769	10460.0	82.735182177	1.0	162.099270291	0.687711913266	2.01	3.86897493561
19168578	637266769	11071.0	81.0496351456	0.687711913266	WQZGKKKJIJFFOK-JFNONXLTSA-N	0.0		flat tautomer	637266769	13745.0	82.735182177	1.0	162.099270291	0.687711913266	2.01	3.86897493561
51950183	637270288	15980.0	42.3788237182	0.783393415404	WQZGKKKJIJFFOK-JFNONXLTSA-N	0.0		flat tautomer	637270288	15980.0	35.5543957967	2.0	71.1087915935	0.783393415404	2.01	3.86840839494
19169127	637266769	13745.0	83.9956786262	0.66301099456	WQZGKKKJIJFFOK-JFNONXLTSA-N	0.0		flat tautomer	637266769	13591.0	87.9871627753	1.0	167.991357252	0.66301099456	2.01	3.86812884423
19169128	637266769	13745.0	83.9956786262	0.66301099456	WQZGKKKJIJFFOK-JFNONXLTSA-N	0.0		flat tautomer	637266769	15081.0	87.9871627753	1.0	167.991357252	0.66301099456	2.01	3.86812884423
13692634	637267041	4267.0	94.1051303433	0.591634386844	WQZGKKKJIJFFOK-JFNONXLTSA-N	0.0		flat tautomer	637267041	4365.0	100.432973634	1.0	188.210260687	0.591634386844	2.01	3.86788176944
13692635	637267041	4267.0	94.1051303433	0.591634386844	WQZGKKKJIJFFOK-JFNONXLTSA-N	0.0		flat tautomer	637267041	13591.0	98.8124792792	1.0	188.210260687	0.591634386844	2.01	3.86788176944
13692636	637267041	4267.0	94.1051303433	0.591634386844	WQZGKKKJIJFFOK-JFNONXLTSA-N	0.0		flat tautomer	637267041	15081.0	98.8124792792	1.0	188.210260687	0.591634386844	2.01	3.86788176944
13692637	637267041	4267.0	94.1051303433	0.591634386844	WQZGKKKJIJFFOK-JFNONXLTSA-N	0.0		flat tautomer	637267041	5031.0	96.9625735021	1.0	188.210260687	0.591634386844	2.01	3.86788176944
13692638	637267041	4267.0	94.1051303433	0.591634386844	WQZGKKKJIJFFOK-JFNONXLTSA-N	0.0		flat tautomer	637267041	339.0	96.2781893848	1.0	188.210260687	0.591634386844	2.01	3.86788176944
13692639	637267041	4267.0	94.1051303433	0.591634386844	WQZGKKKJIJFFOK-JFNONXLTSA-N	0.0		flat tautomer	637267041	3584.0	96.2781893848	1.0	188.210260687	0.591634386844	2.01	3.86788176944
13692640	637267041	4267.0	94.1051303433	0.591634386844	WQZGKKKJIJFFOK-JFNONXLTSA-N	0.0		flat tautomer	637267041	6831.0	96.2781893848	1.0	188.210260687	0.591634386844	2.01	3.86788176944
13692644	637267041	4267.0	94.1051303433	0.591634386844	WQZGKKKJIJFFOK-JFNONXLTSA-N	0.0		flat tautomer	637267041	15001.0	95.6307841426	1.0	188.210260687	0.591634386844	2.01	3.86788176944
7488089	637266903	14875.0	71.0520763802	0.783393415404	WQZGKKKJIJFFOK-JFNONXLTSA-N	0.0		flat tautomer	637266903	5031.0	85.8996294549	1.0	142.10415276	0.783393415404	2.01	3.86763681925
7488091	637266903	14875.0	71.0520763802	0.783393415404	WQZGKKKJIJFFOK-JFNONXLTSA-N	0.0		flat tautomer	637266903	12891.0	73.189767482	1.0	142.10415276	0.783393415404	2.01	3.86763681925
53159167	637266580	14743.0	39.1272611725	0.72055628807	WQZGKKKJIJFFOK-JFNONXLTSA-N	0.0		flat tautomer	637266580	14743.0	38.6234230429	2.0	77.2468460859	0.72055628807	2.01	3.86761895973
13694251	637267041	10107.0	74.2395775166	0.749578662202	WQZGKKKJIJFFOK-JFNONXLTSA-N	0.0		flat tautomer	637267041	13591.0	98.8124792792	1.0	148.479155033	0.749578662202	2.01	3.86740531742
13694252	637267041	10107.0	74.2395775166	0.749578662202	WQZGKKKJIJFFOK-JFNONXLTSA-N	0.0		flat tautomer	637267041	15081.0	98.8124792792	1.0	148.479155033	0.749578662202	2.01	3.86740531742
13694253	637267041	10107.0	74.2395775166	0.749578662202	WQZGKKKJIJFFOK-JFNONXLTSA-N	0.0		flat tautomer	637267041	5031.0	96.9625735021	1.0	148.479155033	0.749578662202	2.01	3.86740531742
13694254	637267041	10107.0	74.2395775166	0.749578662202	WQZGKKKJIJFFOK-JFNONXLTSA-N	0.0		flat tautomer	637267041	339.0	96.2781893848	1.0	148.479155033	0.749578662202	2.01	3.86740531742
13694255	637267041	10107.0	74.2395775166	0.749578662202	WQZGKKKJIJFFOK-JFNONXLTSA-N	0.0		flat tautomer	637267041	3584.0	96.2781893848	1.0	148.479155033	0.749578662202	2.01	3.86740531742
13694256	637267041	10107.0	74.2395775166	0.749578662202	WQZGKKKJIJFFOK-JFNONXLTSA-N	0.0		flat tautomer	637267041	6831.0	96.2781893848	1.0	148.479155033	0.749578662202	2.01	3.86740531742
13694257	637267041	10107.0	74.2395775166	0.749578662202	WQZGKKKJIJFFOK-JFNONXLTSA-N	0.0		flat tautomer	637267041	4267.0	95.9065783148	1.0	148.479155033	0.749578662202	2.01	3.86740531742
13694260	637267041	10107.0	74.2395775166	0.749578662202	WQZGKKKJIJFFOK-JFNONXLTSA-N	0.0		flat tautomer	637267041	15001.0	95.6307841426	1.0	148.479155033	0.749578662202	2.01	3.86740531742
13694261	637267041	10107.0	74.2395775166	0.749578662202	WQZGKKKJIJFFOK-JFNONXLTSA-N	0.0		flat tautomer	637267041	1622.0	92.9430951487	1.0	148.479155033	0.749578662202	2.01	3.86740531742
13694262	637267041	10107.0	74.2395775166	0.749578662202	WQZGKKKJIJFFOK-JFNONXLTSA-N	0.0		flat tautomer	637267041	4005.0	91.288192771	1.0	148.479155033	0.749578662202	2.01	3.86740531742
13694263	637267041	10107.0	74.2395775166	0.749578662202	WQZGKKKJIJFFOK-JFNONXLTSA-N	0.0		flat tautomer	637267041	11881.0	91.288192771	1.0	148.479155033	0.749578662202	2.01	3.86740531742
13694264	637267041	10107.0	74.2395775166	0.749578662202	WQZGKKKJIJFFOK-JFNONXLTSA-N	0.0		flat tautomer	637267041	13196.0	91.288192771	1.0	148.479155033	0.749578662202	2.01	3.86740531742
13694265	637267041	10107.0	74.2395775166	0.749578662202	WQZGKKKJIJFFOK-JFNONXLTSA-N	0.0		flat tautomer	637267041	1849.0	90.9244530386	1.0	148.479155033	0.749578662202	2.01	3.86740531742
19166845	637266769	1622.0	81.209714836	0.707082527706	WQZGKKKJIJFFOK-JFNONXLTSA-N	0.0		flat tautomer	637266769	4267.0	78.6925039621	1.0	157.385007924	0.707082527706	2.01	3.86729570561
19166950	637266769	10861.0	81.0496351456	0.707082527706	WQZGKKKJIJFFOK-JFNONXLTSA-N	0.0		flat tautomer	637266769	4267.0	78.6925039621	1.0	157.385007924	0.707082527706	2.01	3.86729570561
19166965	637266769	11071.0	81.0496351456	0.707082527706	WQZGKKKJIJFFOK-JFNONXLTSA-N	0.0		flat tautomer	637266769	4267.0	78.6925039621	1.0	157.385007924	0.707082527706	2.01	3.86729570561
19166980	637266769	13745.0	83.9956786262	0.707082527706	WQZGKKKJIJFFOK-JFNONXLTSA-N	0.0		flat tautomer	637266769	4267.0	78.6925039621	1.0	157.385007924	0.707082527706	2.01	3.86729570561
51950200	637270288	1892.0	42.3788237182	0.687711913266	WQZGKKKJIJFFOK-JFNONXLTSA-N	0.0		flat tautomer	637270288	1892.0	40.440093375	2.0	80.8801867499	0.687711913266	2.01	3.86695115658
13700522	637267041	10861.0	78.6575773192	0.707082527706	WQZGKKKJIJFFOK-JFNONXLTSA-N	0.0		flat tautomer	637267041	4365.0	100.432973634	1.0	157.315154638	0.707082527706	2.01	3.86686652196
13700523	637267041	10861.0	78.6575773192	0.707082527706	WQZGKKKJIJFFOK-JFNONXLTSA-N	0.0		flat tautomer	637267041	13591.0	98.8124792792	1.0	157.315154638	0.707082527706	2.01	3.86686652196
13700524	637267041	10861.0	78.6575773192	0.707082527706	WQZGKKKJIJFFOK-JFNONXLTSA-N	0.0		flat tautomer	637267041	15081.0	98.8124792792	1.0	157.315154638	0.707082527706	2.01	3.86686652196
13700525	637267041	10861.0	78.6575773192	0.707082527706	WQZGKKKJIJFFOK-JFNONXLTSA-N	0.0		flat tautomer	637267041	5031.0	96.9625735021	1.0	157.315154638	0.707082527706	2.01	3.86686652196
13700526	637267041	10861.0	78.6575773192	0.707082527706	WQZGKKKJIJFFOK-JFNONXLTSA-N	0.0		flat tautomer	637267041	339.0	96.2781893848	1.0	157.315154638	0.707082527706	2.01	3.86686652196
13700527	637267041	10861.0	78.6575773192	0.707082527706	WQZGKKKJIJFFOK-JFNONXLTSA-N	0.0		flat tautomer	637267041	3584.0	96.2781893848	1.0	157.315154638	0.707082527706	2.01	3.86686652196
13700528	637267041	10861.0	78.6575773192	0.707082527706	WQZGKKKJIJFFOK-JFNONXLTSA-N	0.0		flat tautomer	637267041	6831.0	96.2781893848	1.0	157.315154638	0.707082527706	2.01	3.86686652196
13700529	637267041	10861.0	78.6575773192	0.707082527706	WQZGKKKJIJFFOK-JFNONXLTSA-N	0.0		flat tautomer	637267041	4267.0	95.9065783148	1.0	157.315154638	0.707082527706	2.01	3.86686652196
13700532	637267041	10861.0	78.6575773192	0.707082527706	WQZGKKKJIJFFOK-JFNONXLTSA-N	0.0		flat tautomer	637267041	15001.0	95.6307841426	1.0	157.315154638	0.707082527706	2.01	3.86686652196
13700533	637267041	10861.0	78.6575773192	0.707082527706	WQZGKKKJIJFFOK-JFNONXLTSA-N	0.0		flat tautomer	637267041	1622.0	92.9430951487	1.0	157.315154638	0.707082527706	2.01	3.86686652196
13700534	637267041	10861.0	78.6575773192	0.707082527706	WQZGKKKJIJFFOK-JFNONXLTSA-N	0.0		flat tautomer	637267041	4005.0	91.288192771	1.0	157.315154638	0.707082527706	2.01	3.86686652196
13700535	637267041	10861.0	78.6575773192	0.707082527706	WQZGKKKJIJFFOK-JFNONXLTSA-N	0.0		flat tautomer	637267041	11881.0	91.288192771	1.0	157.315154638	0.707082527706	2.01	3.86686652196
13700536	637267041	10861.0	78.6575773192	0.707082527706	WQZGKKKJIJFFOK-JFNONXLTSA-N	0.0		flat tautomer	637267041	13196.0	91.288192771	1.0	157.315154638	0.707082527706	2.01	3.86686652196
13700537	637267041	10861.0	78.6575773192	0.707082527706	WQZGKKKJIJFFOK-JFNONXLTSA-N	0.0		flat tautomer	637267041	1849.0	90.9244530386	1.0	157.315154638	0.707082527706	2.01	3.86686652196
13700538	637267041	11071.0	78.6575773192	0.707082527706	WQZGKKKJIJFFOK-JFNONXLTSA-N	0.0		flat tautomer	637267041	4365.0	100.432973634	1.0	157.315154638	0.707082527706	2.01	3.86686652196
13700539	637267041	11071.0	78.6575773192	0.707082527706	WQZGKKKJIJFFOK-JFNONXLTSA-N	0.0		flat tautomer	637267041	13591.0	98.8124792792	1.0	157.315154638	0.707082527706	2.01	3.86686652196
13700540	637267041	11071.0	78.6575773192	0.707082527706	WQZGKKKJIJFFOK-JFNONXLTSA-N	0.0		flat tautomer	637267041	15081.0	98.8124792792	1.0	157.315154638	0.707082527706	2.01	3.86686652196
13700541	637267041	11071.0	78.6575773192	0.707082527706	WQZGKKKJIJFFOK-JFNONXLTSA-N	0.0		flat tautomer	637267041	5031.0	96.9625735021	1.0	157.315154638	0.707082527706	2.01	3.86686652196
13700542	637267041	11071.0	78.6575773192	0.707082527706	WQZGKKKJIJFFOK-JFNONXLTSA-N	0.0		flat tautomer	637267041	339.0	96.2781893848	1.0	157.315154638	0.707082527706	2.01	3.86686652196
13700543	637267041	11071.0	78.6575773192	0.707082527706	WQZGKKKJIJFFOK-JFNONXLTSA-N	0.0		flat tautomer	637267041	3584.0	96.2781893848	1.0	157.315154638	0.707082527706	2.01	3.86686652196
13700544	637267041	11071.0	78.6575773192	0.707082527706	WQZGKKKJIJFFOK-JFNONXLTSA-N	0.0		flat tautomer	637267041	6831.0	96.2781893848	1.0	157.315154638	0.707082527706	2.01	3.86686652196
13700545	637267041	11071.0	78.6575773192	0.707082527706	WQZGKKKJIJFFOK-JFNONXLTSA-N	0.0		flat tautomer	637267041	4267.0	95.9065783148	1.0	157.315154638	0.707082527706	2.01	3.86686652196
13700548	637267041	11071.0	78.6575773192	0.707082527706	WQZGKKKJIJFFOK-JFNONXLTSA-N	0.0		flat tautomer	637267041	15001.0	95.6307841426	1.0	157.315154638	0.707082527706	2.01	3.86686652196
13700549	637267041	11071.0	78.6575773192	0.707082527706	WQZGKKKJIJFFOK-JFNONXLTSA-N	0.0		flat tautomer	637267041	1622.0	92.9430951487	1.0	157.315154638	0.707082527706	2.01	3.86686652196
13700550	637267041	11071.0	78.6575773192	0.707082527706	WQZGKKKJIJFFOK-JFNONXLTSA-N	0.0		flat tautomer	637267041	4005.0	91.288192771	1.0	157.315154638	0.707082527706	2.01	3.86686652196
13700551	637267041	11071.0	78.6575773192	0.707082527706	WQZGKKKJIJFFOK-JFNONXLTSA-N	0.0		flat tautomer	637267041	11881.0	91.288192771	1.0	157.315154638	0.707082527706	2.01	3.86686652196
13700552	637267041	11071.0	78.6575773192	0.707082527706	WQZGKKKJIJFFOK-JFNONXLTSA-N	0.0		flat tautomer	637267041	13196.0	91.288192771	1.0	157.315154638	0.707082527706	2.01	3.86686652196
13700553	637267041	11071.0	78.6575773192	0.707082527706	WQZGKKKJIJFFOK-JFNONXLTSA-N	0.0		flat tautomer	637267041	1849.0	90.9244530386	1.0	157.315154638	0.707082527706	2.01	3.86686652196
2218784	637264959	1157.0	41.3448615652	0.694182199378	WQZGKKKJIJFFOK-JFNONXLTSA-N	0.0		flat tautomer	637264959	1157.0	40.0560111249	2.0	80.1120222499	0.694182199378	2.01	3.86677858931
2218875	637264959	2964.0	41.3448615652	0.694182199378	WQZGKKKJIJFFOK-JFNONXLTSA-N	0.0		flat tautomer	637264959	2964.0	40.0560111249	2.0	80.1120222499	0.694182199378	2.01	3.86677858931
3311358	637271060	2754.0	77.1791420106	0.72055628807	WQZGKKKJIJFFOK-JFNONXLTSA-N	0.0		flat tautomer	637271060	599.0	102.623423043	1.0	154.358284021	0.72055628807	2.01	3.8667712239
3311359	637271060	2754.0	77.1791420106	0.72055628807	WQZGKKKJIJFFOK-JFNONXLTSA-N	0.0		flat tautomer	637271060	2138.0	102.623423043	1.0	154.358284021	0.72055628807	2.01	3.8667712239
3311418	637271060	5746.0	77.1791420106	0.72055628807	WQZGKKKJIJFFOK-JFNONXLTSA-N	0.0		flat tautomer	637271060	599.0	102.623423043	1.0	154.358284021	0.72055628807	2.01	3.8667712239
3311419	637271060	5746.0	77.1791420106	0.72055628807	WQZGKKKJIJFFOK-JFNONXLTSA-N	0.0		flat tautomer	637271060	2138.0	102.623423043	1.0	154.358284021	0.72055628807	2.01	3.8667712239
19165467	637266769	396.0	74.1824346304	0.749578662202	WQZGKKKJIJFFOK-JFNONXLTSA-N	0.0		flat tautomer	637266769	13591.0	87.9871627753	1.0	148.364869261	0.749578662202	2.01	3.86666090815
19165468	637266769	396.0	74.1824346304	0.749578662202	WQZGKKKJIJFFOK-JFNONXLTSA-N	0.0		flat tautomer	637266769	15081.0	87.9871627753	1.0	148.364869261	0.749578662202	2.01	3.86666090815
19165469	637266769	396.0	74.1824346304	0.749578662202	WQZGKKKJIJFFOK-JFNONXLTSA-N	0.0		flat tautomer	637266769	339.0	82.9065783148	1.0	148.364869261	0.749578662202	2.01	3.86666090815
19165470	637266769	396.0	74.1824346304	0.749578662202	WQZGKKKJIJFFOK-JFNONXLTSA-N	0.0		flat tautomer	637266769	3584.0	82.9065783148	1.0	148.364869261	0.749578662202	2.01	3.86666090815
19165471	637266769	396.0	74.1824346304	0.749578662202	WQZGKKKJIJFFOK-JFNONXLTSA-N	0.0		flat tautomer	637266769	15001.0	82.9065783148	1.0	148.364869261	0.749578662202	2.01	3.86666090815
19165472	637266769	396.0	74.1824346304	0.749578662202	WQZGKKKJIJFFOK-JFNONXLTSA-N	0.0		flat tautomer	637266769	10460.0	82.735182177	1.0	148.364869261	0.749578662202	2.01	3.86666090815
19165473	637266769	396.0	74.1824346304	0.749578662202	WQZGKKKJIJFFOK-JFNONXLTSA-N	0.0		flat tautomer	637266769	13745.0	82.735182177	1.0	148.364869261	0.749578662202	2.01	3.86666090815
19165474	637266769	396.0	74.1824346304	0.749578662202	WQZGKKKJIJFFOK-JFNONXLTSA-N	0.0		flat tautomer	637266769	1622.0	79.9913998282	1.0	148.364869261	0.749578662202	2.01	3.86666090815
19165475	637266769	396.0	74.1824346304	0.749578662202	WQZGKKKJIJFFOK-JFNONXLTSA-N	0.0		flat tautomer	637266769	10861.0	79.8696662315	1.0	148.364869261	0.749578662202	2.01	3.86666090815
19165476	637266769	396.0	74.1824346304	0.749578662202	WQZGKKKJIJFFOK-JFNONXLTSA-N	0.0		flat tautomer	637266769	11071.0	79.8696662315	1.0	148.364869261	0.749578662202	2.01	3.86666090815
19165477	637266769	396.0	74.1824346304	0.749578662202	WQZGKKKJIJFFOK-JFNONXLTSA-N	0.0		flat tautomer	637266769	4005.0	79.5142785735	1.0	148.364869261	0.749578662202	2.01	3.86666090815
19165478	637266769	396.0	74.1824346304	0.749578662202	WQZGKKKJIJFFOK-JFNONXLTSA-N	0.0		flat tautomer	637266769	11881.0	79.5142785735	1.0	148.364869261	0.749578662202	2.01	3.86666090815
19165479	637266769	396.0	74.1824346304	0.749578662202	WQZGKKKJIJFFOK-JFNONXLTSA-N	0.0		flat tautomer	637266769	13196.0	79.5142785735	1.0	148.364869261	0.749578662202	2.01	3.86666090815
19165480	637266769	396.0	74.1824346304	0.749578662202	WQZGKKKJIJFFOK-JFNONXLTSA-N	0.0		flat tautomer	637266769	4267.0	78.6925039621	1.0	148.364869261	0.749578662202	2.01	3.86666090815
19165481	637266769	396.0	74.1824346304	0.749578662202	WQZGKKKJIJFFOK-JFNONXLTSA-N	0.0		flat tautomer	637266769	1849.0	78.2118316289	1.0	148.364869261	0.749578662202	2.01	3.86666090815
19165542	637266769	7411.0	74.1824346304	0.749578662202	WQZGKKKJIJFFOK-JFNONXLTSA-N	0.0		flat tautomer	637266769	13591.0	87.9871627753	1.0	148.364869261	0.749578662202	2.01	3.86666090815
19165543	637266769	7411.0	74.1824346304	0.749578662202	WQZGKKKJIJFFOK-JFNONXLTSA-N	0.0		flat tautomer	637266769	15081.0	87.9871627753	1.0	148.364869261	0.749578662202	2.01	3.86666090815
19165544	637266769	7411.0	74.1824346304	0.749578662202	WQZGKKKJIJFFOK-JFNONXLTSA-N	0.0		flat tautomer	637266769	339.0	82.9065783148	1.0	148.364869261	0.749578662202	2.01	3.86666090815
19165545	637266769	7411.0	74.1824346304	0.749578662202	WQZGKKKJIJFFOK-JFNONXLTSA-N	0.0		flat tautomer	637266769	3584.0	82.9065783148	1.0	148.364869261	0.749578662202	2.01	3.86666090815
19165546	637266769	7411.0	74.1824346304	0.749578662202	WQZGKKKJIJFFOK-JFNONXLTSA-N	0.0		flat tautomer	637266769	15001.0	82.9065783148	1.0	148.364869261	0.749578662202	2.01	3.86666090815
19165547	637266769	7411.0	74.1824346304	0.749578662202	WQZGKKKJIJFFOK-JFNONXLTSA-N	0.0		flat tautomer	637266769	10460.0	82.735182177	1.0	148.364869261	0.749578662202	2.01	3.86666090815
19165548	637266769	7411.0	74.1824346304	0.749578662202	WQZGKKKJIJFFOK-JFNONXLTSA-N	0.0		flat tautomer	637266769	13745.0	82.735182177	1.0	148.364869261	0.749578662202	2.01	3.86666090815
19165549	637266769	7411.0	74.1824346304	0.749578662202	WQZGKKKJIJFFOK-JFNONXLTSA-N	0.0		flat tautomer	637266769	1622.0	79.9913998282	1.0	148.364869261	0.749578662202	2.01	3.86666090815
19165550	637266769	7411.0	74.1824346304	0.749578662202	WQZGKKKJIJFFOK-JFNONXLTSA-N	0.0		flat tautomer	637266769	10861.0	79.8696662315	1.0	148.364869261	0.749578662202	2.01	3.86666090815
19165551	637266769	7411.0	74.1824346304	0.749578662202	WQZGKKKJIJFFOK-JFNONXLTSA-N	0.0		flat tautomer	637266769	11071.0	79.8696662315	1.0	148.364869261	0.749578662202	2.01	3.86666090815
19165552	637266769	7411.0	74.1824346304	0.749578662202	WQZGKKKJIJFFOK-JFNONXLTSA-N	0.0		flat tautomer	637266769	4005.0	79.5142785735	1.0	148.364869261	0.749578662202	2.01	3.86666090815
19165553	637266769	7411.0	74.1824346304	0.749578662202	WQZGKKKJIJFFOK-JFNONXLTSA-N	0.0		flat tautomer	637266769	11881.0	79.5142785735	1.0	148.364869261	0.749578662202	2.01	3.86666090815
19165554	637266769	7411.0	74.1824346304	0.749578662202	WQZGKKKJIJFFOK-JFNONXLTSA-N	0.0		flat tautomer	637266769	13196.0	79.5142785735	1.0	148.364869261	0.749578662202	2.01	3.86666090815
19165555	637266769	7411.0	74.1824346304	0.749578662202	WQZGKKKJIJFFOK-JFNONXLTSA-N	0.0		flat tautomer	637266769	4267.0	78.6925039621	1.0	148.364869261	0.749578662202	2.01	3.86666090815
19165556	637266769	7411.0	74.1824346304	0.749578662202	WQZGKKKJIJFFOK-JFNONXLTSA-N	0.0		flat tautomer	637266769	1849.0	78.2118316289	1.0	148.364869261	0.749578662202	2.01	3.86666090815
19616728	637270876	396.0	71.2013493546	0.780734309111	WQZGKKKJIJFFOK-JFNONXLTSA-N	0.0		flat tautomer	637270876	1849.0	93.9507819773	1.0	142.402698709	0.780734309111	2.01	3.86637866339
19616729	637270876	396.0	71.2013493546	0.780734309111	WQZGKKKJIJFFOK-JFNONXLTSA-N	0.0		flat tautomer	637270876	13591.0	93.2604276555	1.0	142.402698709	0.780734309111	2.01	3.86637866339
19616730	637270876	396.0	71.2013493546	0.780734309111	WQZGKKKJIJFFOK-JFNONXLTSA-N	0.0		flat tautomer	637270876	15081.0	93.2604276555	1.0	142.402698709	0.780734309111	2.01	3.86637866339
19616731	637270876	396.0	71.2013493546	0.780734309111	WQZGKKKJIJFFOK-JFNONXLTSA-N	0.0		flat tautomer	637270876	1622.0	91.251811973	1.0	142.402698709	0.780734309111	2.01	3.86637866339
19616732	637270876	396.0	71.2013493546	0.780734309111	WQZGKKKJIJFFOK-JFNONXLTSA-N	0.0		flat tautomer	637270876	10460.0	91.2240256689	1.0	142.402698709	0.780734309111	2.01	3.86637866339
19616733	637270876	396.0	71.2013493546	0.780734309111	WQZGKKKJIJFFOK-JFNONXLTSA-N	0.0		flat tautomer	637270876	13745.0	91.2240256689	1.0	142.402698709	0.780734309111	2.01	3.86637866339
19616734	637270876	396.0	71.2013493546	0.780734309111	WQZGKKKJIJFFOK-JFNONXLTSA-N	0.0		flat tautomer	637270876	339.0	90.5867002359	1.0	142.402698709	0.780734309111	2.01	3.86637866339
19616735	637270876	396.0	71.2013493546	0.780734309111	WQZGKKKJIJFFOK-JFNONXLTSA-N	0.0		flat tautomer	637270876	3584.0	90.5867002359	1.0	142.402698709	0.780734309111	2.01	3.86637866339
19616736	637270876	396.0	71.2013493546	0.780734309111	WQZGKKKJIJFFOK-JFNONXLTSA-N	0.0		flat tautomer	637270876	6831.0	90.5867002359	1.0	142.402698709	0.780734309111	2.01	3.86637866339
19616739	637270876	396.0	71.2013493546	0.780734309111	WQZGKKKJIJFFOK-JFNONXLTSA-N	0.0		flat tautomer	637270876	15001.0	86.9746941347	1.0	142.402698709	0.780734309111	2.01	3.86637866339
19616740	637270876	396.0	71.2013493546	0.780734309111	WQZGKKKJIJFFOK-JFNONXLTSA-N	0.0		flat tautomer	637270876	4365.0	85.30980392	1.0	142.402698709	0.780734309111	2.01	3.86637866339
19616741	637270876	396.0	71.2013493546	0.780734309111	WQZGKKKJIJFFOK-JFNONXLTSA-N	0.0		flat tautomer	637270876	4037.0	83.6458915609	1.0	142.402698709	0.780734309111	2.01	3.86637866339
19616983	637270876	7411.0	71.2013493546	0.780734309111	WQZGKKKJIJFFOK-JFNONXLTSA-N	0.0		flat tautomer	637270876	1849.0	93.9507819773	1.0	142.402698709	0.780734309111	2.01	3.86637866339
19616984	637270876	7411.0	71.2013493546	0.780734309111	WQZGKKKJIJFFOK-JFNONXLTSA-N	0.0		flat tautomer	637270876	13591.0	93.2604276555	1.0	142.402698709	0.780734309111	2.01	3.86637866339
19616985	637270876	7411.0	71.2013493546	0.780734309111	WQZGKKKJIJFFOK-JFNONXLTSA-N	0.0		flat tautomer	637270876	15081.0	93.2604276555	1.0	142.402698709	0.780734309111	2.01	3.86637866339
19616986	637270876	7411.0	71.2013493546	0.780734309111	WQZGKKKJIJFFOK-JFNONXLTSA-N	0.0		flat tautomer	637270876	1622.0	91.251811973	1.0	142.402698709	0.780734309111	2.01	3.86637866339
19616987	637270876	7411.0	71.2013493546	0.780734309111	WQZGKKKJIJFFOK-JFNONXLTSA-N	0.0		flat tautomer	637270876	10460.0	91.2240256689	1.0	142.402698709	0.780734309111	2.01	3.86637866339
19616988	637270876	7411.0	71.2013493546	0.780734309111	WQZGKKKJIJFFOK-JFNONXLTSA-N	0.0		flat tautomer	637270876	13745.0	91.2240256689	1.0	142.402698709	0.780734309111	2.01	3.86637866339
19616989	637270876	7411.0	71.2013493546	0.780734309111	WQZGKKKJIJFFOK-JFNONXLTSA-N	0.0		flat tautomer	637270876	339.0	90.5867002359	1.0	142.402698709	0.780734309111	2.01	3.86637866339
19616990	637270876	7411.0	71.2013493546	0.780734309111	WQZGKKKJIJFFOK-JFNONXLTSA-N	0.0		flat tautomer	637270876	3584.0	90.5867002359	1.0	142.402698709	0.780734309111	2.01	3.86637866339
19616991	637270876	7411.0	71.2013493546	0.780734309111	WQZGKKKJIJFFOK-JFNONXLTSA-N	0.0		flat tautomer	637270876	6831.0	90.5867002359	1.0	142.402698709	0.780734309111	2.01	3.86637866339
19616994	637270876	7411.0	71.2013493546	0.780734309111	WQZGKKKJIJFFOK-JFNONXLTSA-N	0.0		flat tautomer	637270876	15001.0	86.9746941347	1.0	142.402698709	0.780734309111	2.01	3.86637866339
19616995	637270876	7411.0	71.2013493546	0.780734309111	WQZGKKKJIJFFOK-JFNONXLTSA-N	0.0		flat tautomer	637270876	4365.0	85.30980392	1.0	142.402698709	0.780734309111	2.01	3.86637866339
19616996	637270876	7411.0	71.2013493546	0.780734309111	WQZGKKKJIJFFOK-JFNONXLTSA-N	0.0		flat tautomer	637270876	4037.0	83.6458915609	1.0	142.402698709	0.780734309111	2.01	3.86637866339
23871395	637268311	12848.0	40.4145392705	0.687711913266	WQZGKKKJIJFFOK-JFNONXLTSA-N	0.0		flat tautomer	637268311	12848.0	49.2471835688	2.0	80.829078541	0.687711913266	2.01	3.86634012993
1962091	637270538	1892.0	52.2984320149	0.531365230058	WQZGKKKJIJFFOK-JFNONXLTSA-N	0.0		flat tautomer	637270538	1892.0	87.2168113089	2.0	104.59686403	0.531365230058	2.01	3.8662012996
11503266	637265280	1849.0	102.806875402	0.591634386844	WQZGKKKJIJFFOK-JFNONXLTSA-N	0.0		flat tautomer	637265280	1383.0	93.8996294549	1.0	187.79925891	0.591634386844	2.01	3.86576842856
11503267	637265280	1849.0	102.806875402	0.591634386844	WQZGKKKJIJFFOK-JFNONXLTSA-N	0.0		flat tautomer	637265280	4366.0	93.8996294549	1.0	187.79925891	0.591634386844	2.01	3.86576842856
11503308	637265280	4267.0	94.9281179927	0.591634386844	WQZGKKKJIJFFOK-JFNONXLTSA-N	0.0		flat tautomer	637265280	1383.0	93.8996294549	1.0	187.79925891	0.591634386844	2.01	3.86576842856
11503309	637265280	4267.0	94.9281179927	0.591634386844	WQZGKKKJIJFFOK-JFNONXLTSA-N	0.0		flat tautomer	637265280	4366.0	93.8996294549	1.0	187.79925891	0.591634386844	2.01	3.86576842856
11503322	637265280	4365.0	102.57024772	0.591634386844	WQZGKKKJIJFFOK-JFNONXLTSA-N	0.0		flat tautomer	637265280	1383.0	93.8996294549	1.0	187.79925891	0.591634386844	2.01	3.86576842856
11503323	637265280	4365.0	102.57024772	0.591634386844	WQZGKKKJIJFFOK-JFNONXLTSA-N	0.0		flat tautomer	637265280	4366.0	93.8996294549	1.0	187.79925891	0.591634386844	2.01	3.86576842856
11503490	637265280	5031.0	98.1073489661	0.591634386844	WQZGKKKJIJFFOK-JFNONXLTSA-N	0.0		flat tautomer	637265280	1383.0	93.8996294549	1.0	187.79925891	0.591634386844	2.01	3.86576842856
11503491	637265280	5031.0	98.1073489661	0.591634386844	WQZGKKKJIJFFOK-JFNONXLTSA-N	0.0		flat tautomer	637265280	4366.0	93.8996294549	1.0	187.79925891	0.591634386844	2.01	3.86576842856
19168834	637266769	10861.0	81.0496351456	0.694182199378	WQZGKKKJIJFFOK-JFNONXLTSA-N	0.0		flat tautomer	637266769	1622.0	79.9913998282	1.0	159.982799656	0.694182199378	2.01	3.86532224178
19168849	637266769	11071.0	81.0496351456	0.694182199378	WQZGKKKJIJFFOK-JFNONXLTSA-N	0.0		flat tautomer	637266769	1622.0	79.9913998282	1.0	159.982799656	0.694182199378	2.01	3.86532224178
19168864	637266769	13745.0	83.9956786262	0.694182199378	WQZGKKKJIJFFOK-JFNONXLTSA-N	0.0		flat tautomer	637266769	1622.0	79.9913998282	1.0	159.982799656	0.694182199378	2.01	3.86532224178
19167115	637266769	1622.0	81.209714836	0.705601094323	WQZGKKKJIJFFOK-JFNONXLTSA-N	0.0		flat tautomer	637266769	4267.0	78.6925039621	1.0	157.385007924	0.705601094323	2.01	3.86526848548
19167220	637266769	10861.0	81.0496351456	0.705601094323	WQZGKKKJIJFFOK-JFNONXLTSA-N	0.0		flat tautomer	637266769	4267.0	78.6925039621	1.0	157.385007924	0.705601094323	2.01	3.86526848548
19167235	637266769	11071.0	81.0496351456	0.705601094323	WQZGKKKJIJFFOK-JFNONXLTSA-N	0.0		flat tautomer	637266769	4267.0	78.6925039621	1.0	157.385007924	0.705601094323	2.01	3.86526848548
19167250	637266769	13745.0	83.9956786262	0.705601094323	WQZGKKKJIJFFOK-JFNONXLTSA-N	0.0		flat tautomer	637266769	4267.0	78.6925039621	1.0	157.385007924	0.705601094323	2.01	3.86526848548
51950087	637270288	15980.0	42.3788237182	0.780734309111	WQZGKKKJIJFFOK-JFNONXLTSA-N	0.0		flat tautomer	637270288	15980.0	35.5543957967	2.0	71.1087915935	0.780734309111	2.01	3.86512153154
13701770	637267041	10861.0	78.6575773192	0.705601094323	WQZGKKKJIJFFOK-JFNONXLTSA-N	0.0		flat tautomer	637267041	4365.0	100.432973634	1.0	157.315154638	0.705601094323	2.01	3.86483952681
13701771	637267041	10861.0	78.6575773192	0.705601094323	WQZGKKKJIJFFOK-JFNONXLTSA-N	0.0		flat tautomer	637267041	13591.0	98.8124792792	1.0	157.315154638	0.705601094323	2.01	3.86483952681
13701772	637267041	10861.0	78.6575773192	0.705601094323	WQZGKKKJIJFFOK-JFNONXLTSA-N	0.0		flat tautomer	637267041	15081.0	98.8124792792	1.0	157.315154638	0.705601094323	2.01	3.86483952681
13701773	637267041	10861.0	78.6575773192	0.705601094323	WQZGKKKJIJFFOK-JFNONXLTSA-N	0.0		flat tautomer	637267041	5031.0	96.9625735021	1.0	157.315154638	0.705601094323	2.01	3.86483952681
13701774	637267041	10861.0	78.6575773192	0.705601094323	WQZGKKKJIJFFOK-JFNONXLTSA-N	0.0		flat tautomer	637267041	339.0	96.2781893848	1.0	157.315154638	0.705601094323	2.01	3.86483952681
13701775	637267041	10861.0	78.6575773192	0.705601094323	WQZGKKKJIJFFOK-JFNONXLTSA-N	0.0		flat tautomer	637267041	3584.0	96.2781893848	1.0	157.315154638	0.705601094323	2.01	3.86483952681
13701776	637267041	10861.0	78.6575773192	0.705601094323	WQZGKKKJIJFFOK-JFNONXLTSA-N	0.0		flat tautomer	637267041	6831.0	96.2781893848	1.0	157.315154638	0.705601094323	2.01	3.86483952681
13701777	637267041	10861.0	78.6575773192	0.705601094323	WQZGKKKJIJFFOK-JFNONXLTSA-N	0.0		flat tautomer	637267041	4267.0	95.9065783148	1.0	157.315154638	0.705601094323	2.01	3.86483952681
13701780	637267041	10861.0	78.6575773192	0.705601094323	WQZGKKKJIJFFOK-JFNONXLTSA-N	0.0		flat tautomer	637267041	15001.0	95.6307841426	1.0	157.315154638	0.705601094323	2.01	3.86483952681
13701781	637267041	10861.0	78.6575773192	0.705601094323	WQZGKKKJIJFFOK-JFNONXLTSA-N	0.0		flat tautomer	637267041	1622.0	92.9430951487	1.0	157.315154638	0.705601094323	2.01	3.86483952681
13701782	637267041	10861.0	78.6575773192	0.705601094323	WQZGKKKJIJFFOK-JFNONXLTSA-N	0.0		flat tautomer	637267041	4005.0	91.288192771	1.0	157.315154638	0.705601094323	2.01	3.86483952681
13701783	637267041	10861.0	78.6575773192	0.705601094323	WQZGKKKJIJFFOK-JFNONXLTSA-N	0.0		flat tautomer	637267041	11881.0	91.288192771	1.0	157.315154638	0.705601094323	2.01	3.86483952681
13701784	637267041	10861.0	78.6575773192	0.705601094323	WQZGKKKJIJFFOK-JFNONXLTSA-N	0.0		flat tautomer	637267041	13196.0	91.288192771	1.0	157.315154638	0.705601094323	2.01	3.86483952681
13701785	637267041	10861.0	78.6575773192	0.705601094323	WQZGKKKJIJFFOK-JFNONXLTSA-N	0.0		flat tautomer	637267041	1849.0	90.9244530386	1.0	157.315154638	0.705601094323	2.01	3.86483952681
13701786	637267041	11071.0	78.6575773192	0.705601094323	WQZGKKKJIJFFOK-JFNONXLTSA-N	0.0		flat tautomer	637267041	4365.0	100.432973634	1.0	157.315154638	0.705601094323	2.01	3.86483952681
13701787	637267041	11071.0	78.6575773192	0.705601094323	WQZGKKKJIJFFOK-JFNONXLTSA-N	0.0		flat tautomer	637267041	13591.0	98.8124792792	1.0	157.315154638	0.705601094323	2.01	3.86483952681
13701788	637267041	11071.0	78.6575773192	0.705601094323	WQZGKKKJIJFFOK-JFNONXLTSA-N	0.0		flat tautomer	637267041	15081.0	98.8124792792	1.0	157.315154638	0.705601094323	2.01	3.86483952681
13701789	637267041	11071.0	78.6575773192	0.705601094323	WQZGKKKJIJFFOK-JFNONXLTSA-N	0.0		flat tautomer	637267041	5031.0	96.9625735021	1.0	157.315154638	0.705601094323	2.01	3.86483952681
13701790	637267041	11071.0	78.6575773192	0.705601094323	WQZGKKKJIJFFOK-JFNONXLTSA-N	0.0		flat tautomer	637267041	339.0	96.2781893848	1.0	157.315154638	0.705601094323	2.01	3.86483952681
13701791	637267041	11071.0	78.6575773192	0.705601094323	WQZGKKKJIJFFOK-JFNONXLTSA-N	0.0		flat tautomer	637267041	3584.0	96.2781893848	1.0	157.315154638	0.705601094323	2.01	3.86483952681
13701792	637267041	11071.0	78.6575773192	0.705601094323	WQZGKKKJIJFFOK-JFNONXLTSA-N	0.0		flat tautomer	637267041	6831.0	96.2781893848	1.0	157.315154638	0.705601094323	2.01	3.86483952681
13701793	637267041	11071.0	78.6575773192	0.705601094323	WQZGKKKJIJFFOK-JFNONXLTSA-N	0.0		flat tautomer	637267041	4267.0	95.9065783148	1.0	157.315154638	0.705601094323	2.01	3.86483952681
13701796	637267041	11071.0	78.6575773192	0.705601094323	WQZGKKKJIJFFOK-JFNONXLTSA-N	0.0		flat tautomer	637267041	15001.0	95.6307841426	1.0	157.315154638	0.705601094323	2.01	3.86483952681
13701797	637267041	11071.0	78.6575773192	0.705601094323	WQZGKKKJIJFFOK-JFNONXLTSA-N	0.0		flat tautomer	637267041	1622.0	92.9430951487	1.0	157.315154638	0.705601094323	2.01	3.86483952681
13701798	637267041	11071.0	78.6575773192	0.705601094323	WQZGKKKJIJFFOK-JFNONXLTSA-N	0.0		flat tautomer	637267041	4005.0	91.288192771	1.0	157.315154638	0.705601094323	2.01	3.86483952681
13701799	637267041	11071.0	78.6575773192	0.705601094323	WQZGKKKJIJFFOK-JFNONXLTSA-N	0.0		flat tautomer	637267041	11881.0	91.288192771	1.0	157.315154638	0.705601094323	2.01	3.86483952681
13701800	637267041	11071.0	78.6575773192	0.705601094323	WQZGKKKJIJFFOK-JFNONXLTSA-N	0.0		flat tautomer	637267041	13196.0	91.288192771	1.0	157.315154638	0.705601094323	2.01	3.86483952681
13701801	637267041	11071.0	78.6575773192	0.705601094323	WQZGKKKJIJFFOK-JFNONXLTSA-N	0.0		flat tautomer	637267041	1849.0	90.9244530386	1.0	157.315154638	0.705601094323	2.01	3.86483952681
7487945	637266903	14875.0	71.0520763802	0.780734309111	WQZGKKKJIJFFOK-JFNONXLTSA-N	0.0		flat tautomer	637266903	5031.0	85.8996294549	1.0	142.10415276	0.780734309111	2.01	3.86435061144
7487947	637266903	14875.0	71.0520763802	0.780734309111	WQZGKKKJIJFFOK-JFNONXLTSA-N	0.0		flat tautomer	637266903	12891.0	73.189767482	1.0	142.10415276	0.780734309111	2.01	3.86435061144
15882943	637271826	10163.0	70.3242216583	0.788758947678	WQZGKKKJIJFFOK-JFNONXLTSA-N	0.0		flat tautomer	637271826	339.0	93.1706962272	1.0	140.648443317	0.788758947678	2.01	3.8642820849
15882944	637271826	10163.0	70.3242216583	0.788758947678	WQZGKKKJIJFFOK-JFNONXLTSA-N	0.0		flat tautomer	637271826	3584.0	93.1706962272	1.0	140.648443317	0.788758947678	2.01	3.8642820849
15882945	637271826	10163.0	70.3242216583	0.788758947678	WQZGKKKJIJFFOK-JFNONXLTSA-N	0.0		flat tautomer	637271826	6831.0	93.1706962272	1.0	140.648443317	0.788758947678	2.01	3.8642820849
15882946	637271826	10163.0	70.3242216583	0.788758947678	WQZGKKKJIJFFOK-JFNONXLTSA-N	0.0		flat tautomer	637271826	1622.0	92.4828041021	1.0	140.648443317	0.788758947678	2.01	3.8642820849
15882949	637271826	10163.0	70.3242216583	0.788758947678	WQZGKKKJIJFFOK-JFNONXLTSA-N	0.0		flat tautomer	637271826	15001.0	92.1040252676	1.0	140.648443317	0.788758947678	2.01	3.8642820849
15882950	637271826	10163.0	70.3242216583	0.788758947678	WQZGKKKJIJFFOK-JFNONXLTSA-N	0.0		flat tautomer	637271826	1383.0	91.2790142558	1.0	140.648443317	0.788758947678	2.01	3.8642820849
15882951	637271826	10163.0	70.3242216583	0.788758947678	WQZGKKKJIJFFOK-JFNONXLTSA-N	0.0		flat tautomer	637271826	4366.0	91.2790142558	1.0	140.648443317	0.788758947678	2.01	3.8642820849
19621751	637270876	5031.0	88.3936186349	0.66301099456	WQZGKKKJIJFFOK-JFNONXLTSA-N	0.0		flat tautomer	637270876	4037.0	83.6458915609	1.0	167.291783122	0.66301099456	2.01	3.86409548346
19621826	637270876	13745.0	87.3178549236	0.66301099456	WQZGKKKJIJFFOK-JFNONXLTSA-N	0.0		flat tautomer	637270876	4037.0	83.6458915609	1.0	167.291783122	0.66301099456	2.01	3.86409548346
19621556	637270876	1622.0	88.2773660775	0.66301099456	WQZGKKKJIJFFOK-JFNONXLTSA-N	0.0		flat tautomer	637270876	4037.0	83.6458915609	1.0	167.291783122	0.66301099456	2.01	3.86409548346
19168730	637266769	1622.0	81.209714836	0.694182199378	WQZGKKKJIJFFOK-JFNONXLTSA-N	0.0		flat tautomer	637266769	10861.0	79.8696662315	1.0	159.739332463	0.694182199378	2.01	3.86385080751
19168731	637266769	1622.0	81.209714836	0.694182199378	WQZGKKKJIJFFOK-JFNONXLTSA-N	0.0		flat tautomer	637266769	11071.0	79.8696662315	1.0	159.739332463	0.694182199378	2.01	3.86385080751
19168836	637266769	10861.0	81.0496351456	0.694182199378	WQZGKKKJIJFFOK-JFNONXLTSA-N	0.0		flat tautomer	637266769	11071.0	79.8696662315	1.0	159.739332463	0.694182199378	2.01	3.86385080751
19168850	637266769	11071.0	81.0496351456	0.694182199378	WQZGKKKJIJFFOK-JFNONXLTSA-N	0.0		flat tautomer	637266769	10861.0	79.8696662315	1.0	159.739332463	0.694182199378	2.01	3.86385080751
19168865	637266769	13745.0	83.9956786262	0.694182199378	WQZGKKKJIJFFOK-JFNONXLTSA-N	0.0		flat tautomer	637266769	10861.0	79.8696662315	1.0	159.739332463	0.694182199378	2.01	3.86385080751
19168866	637266769	13745.0	83.9956786262	0.694182199378	WQZGKKKJIJFFOK-JFNONXLTSA-N	0.0		flat tautomer	637266769	11071.0	79.8696662315	1.0	159.739332463	0.694182199378	2.01	3.86385080751
11521741	637265280	1849.0	102.806875402	0.57023892861	WQZGKKKJIJFFOK-JFNONXLTSA-N	0.0		flat tautomer	637265280	339.0	97.19859629	1.0	194.39719258	0.57023892861	2.01	3.86354279428
11521742	637265280	1849.0	102.806875402	0.57023892861	WQZGKKKJIJFFOK-JFNONXLTSA-N	0.0		flat tautomer	637265280	3584.0	97.19859629	1.0	194.39719258	0.57023892861	2.01	3.86354279428
11521743	637265280	1849.0	102.806875402	0.57023892861	WQZGKKKJIJFFOK-JFNONXLTSA-N	0.0		flat tautomer	637265280	6831.0	97.19859629	1.0	194.39719258	0.57023892861	2.01	3.86354279428
11521797	637265280	4365.0	102.57024772	0.57023892861	WQZGKKKJIJFFOK-JFNONXLTSA-N	0.0		flat tautomer	637265280	339.0	97.19859629	1.0	194.39719258	0.57023892861	2.01	3.86354279428
11521798	637265280	4365.0	102.57024772	0.57023892861	WQZGKKKJIJFFOK-JFNONXLTSA-N	0.0		flat tautomer	637265280	3584.0	97.19859629	1.0	194.39719258	0.57023892861	2.01	3.86354279428
11521799	637265280	4365.0	102.57024772	0.57023892861	WQZGKKKJIJFFOK-JFNONXLTSA-N	0.0		flat tautomer	637265280	6831.0	97.19859629	1.0	194.39719258	0.57023892861	2.01	3.86354279428
11521965	637265280	5031.0	98.1073489661	0.57023892861	WQZGKKKJIJFFOK-JFNONXLTSA-N	0.0		flat tautomer	637265280	339.0	97.19859629	1.0	194.39719258	0.57023892861	2.01	3.86354279428
11521966	637265280	5031.0	98.1073489661	0.57023892861	WQZGKKKJIJFFOK-JFNONXLTSA-N	0.0		flat tautomer	637265280	3584.0	97.19859629	1.0	194.39719258	0.57023892861	2.01	3.86354279428
11521967	637265280	5031.0	98.1073489661	0.57023892861	WQZGKKKJIJFFOK-JFNONXLTSA-N	0.0		flat tautomer	637265280	6831.0	97.19859629	1.0	194.39719258	0.57023892861	2.01	3.86354279428
50423806	637271761	7135.0	70.8356471442	0.783393415404	WQZGKKKJIJFFOK-JFNONXLTSA-N	0.0		flat tautomer	637271761	8940.0	70.6989700043	1.0	141.397940009	0.783393415404	2.01	3.8628226047
50423807	637271761	8940.0	70.8356471442	0.783393415404	WQZGKKKJIJFFOK-JFNONXLTSA-N	0.0		flat tautomer	637271761	7135.0	70.6989700043	1.0	141.397940009	0.783393415404	2.01	3.8628226047
19615831	637270876	1849.0	69.7189666328	0.794279354316	WQZGKKKJIJFFOK-JFNONXLTSA-N	0.0		flat tautomer	637270876	1622.0	91.251811973	1.0	139.437933266	0.794279354316	2.01	3.86266964919
19615832	637270876	1849.0	69.7189666328	0.794279354316	WQZGKKKJIJFFOK-JFNONXLTSA-N	0.0		flat tautomer	637270876	10460.0	91.2240256689	1.0	139.437933266	0.794279354316	2.01	3.86266964919
19615833	637270876	1849.0	69.7189666328	0.794279354316	WQZGKKKJIJFFOK-JFNONXLTSA-N	0.0		flat tautomer	637270876	13745.0	91.2240256689	1.0	139.437933266	0.794279354316	2.01	3.86266964919
19615834	637270876	1849.0	69.7189666328	0.794279354316	WQZGKKKJIJFFOK-JFNONXLTSA-N	0.0		flat tautomer	637270876	339.0	90.5867002359	1.0	139.437933266	0.794279354316	2.01	3.86266964919
19615835	637270876	1849.0	69.7189666328	0.794279354316	WQZGKKKJIJFFOK-JFNONXLTSA-N	0.0		flat tautomer	637270876	3584.0	90.5867002359	1.0	139.437933266	0.794279354316	2.01	3.86266964919
19615836	637270876	1849.0	69.7189666328	0.794279354316	WQZGKKKJIJFFOK-JFNONXLTSA-N	0.0		flat tautomer	637270876	6831.0	90.5867002359	1.0	139.437933266	0.794279354316	2.01	3.86266964919
19615839	637270876	1849.0	69.7189666328	0.794279354316	WQZGKKKJIJFFOK-JFNONXLTSA-N	0.0		flat tautomer	637270876	15001.0	86.9746941347	1.0	139.437933266	0.794279354316	2.01	3.86266964919
19615840	637270876	1849.0	69.7189666328	0.794279354316	WQZGKKKJIJFFOK-JFNONXLTSA-N	0.0		flat tautomer	637270876	4365.0	85.30980392	1.0	139.437933266	0.794279354316	2.01	3.86266964919
19615841	637270876	1849.0	69.7189666328	0.794279354316	WQZGKKKJIJFFOK-JFNONXLTSA-N	0.0		flat tautomer	637270876	4037.0	83.6458915609	1.0	139.437933266	0.794279354316	2.01	3.86266964919
11502738	637265280	1383.0	93.5867002359	0.591634386844	WQZGKKKJIJFFOK-JFNONXLTSA-N	0.0		flat tautomer	637265280	13591.0	105.424812155	1.0	187.173400472	0.591634386844	2.01	3.86254363776
11502739	637265280	1383.0	93.5867002359	0.591634386844	WQZGKKKJIJFFOK-JFNONXLTSA-N	0.0		flat tautomer	637265280	15081.0	105.424812155	1.0	187.173400472	0.591634386844	2.01	3.86254363776
11502740	637265280	1383.0	93.5867002359	0.591634386844	WQZGKKKJIJFFOK-JFNONXLTSA-N	0.0		flat tautomer	637265280	1849.0	103.779891912	1.0	187.173400472	0.591634386844	2.01	3.86254363776
11502741	637265280	1383.0	93.5867002359	0.591634386844	WQZGKKKJIJFFOK-JFNONXLTSA-N	0.0		flat tautomer	637265280	4365.0	103.154281982	1.0	187.173400472	0.591634386844	2.01	3.86254363776
11502742	637265280	1383.0	93.5867002359	0.591634386844	WQZGKKKJIJFFOK-JFNONXLTSA-N	0.0		flat tautomer	637265280	5031.0	100.013676223	1.0	187.173400472	0.591634386844	2.01	3.86254363776
11502743	637265280	1383.0	93.5867002359	0.591634386844	WQZGKKKJIJFFOK-JFNONXLTSA-N	0.0		flat tautomer	637265280	339.0	97.19859629	1.0	187.173400472	0.591634386844	2.01	3.86254363776
11502744	637265280	1383.0	93.5867002359	0.591634386844	WQZGKKKJIJFFOK-JFNONXLTSA-N	0.0		flat tautomer	637265280	3584.0	97.19859629	1.0	187.173400472	0.591634386844	2.01	3.86254363776
11502745	637265280	1383.0	93.5867002359	0.591634386844	WQZGKKKJIJFFOK-JFNONXLTSA-N	0.0		flat tautomer	637265280	6831.0	97.19859629	1.0	187.173400472	0.591634386844	2.01	3.86254363776
11502746	637265280	1383.0	93.5867002359	0.591634386844	WQZGKKKJIJFFOK-JFNONXLTSA-N	0.0		flat tautomer	637265280	4267.0	95.8632794328	1.0	187.173400472	0.591634386844	2.01	3.86254363776
11502747	637265280	1383.0	93.5867002359	0.591634386844	WQZGKKKJIJFFOK-JFNONXLTSA-N	0.0		flat tautomer	637265280	1622.0	94.5816987087	1.0	187.173400472	0.591634386844	2.01	3.86254363776
11502749	637265280	1383.0	93.5867002359	0.591634386844	WQZGKKKJIJFFOK-JFNONXLTSA-N	0.0		flat tautomer	637265280	4366.0	93.8996294549	1.0	187.173400472	0.591634386844	2.01	3.86254363776
11503368	637265280	4366.0	93.5867002359	0.591634386844	WQZGKKKJIJFFOK-JFNONXLTSA-N	0.0		flat tautomer	637265280	13591.0	105.424812155	1.0	187.173400472	0.591634386844	2.01	3.86254363776
11503369	637265280	4366.0	93.5867002359	0.591634386844	WQZGKKKJIJFFOK-JFNONXLTSA-N	0.0		flat tautomer	637265280	15081.0	105.424812155	1.0	187.173400472	0.591634386844	2.01	3.86254363776
11503370	637265280	4366.0	93.5867002359	0.591634386844	WQZGKKKJIJFFOK-JFNONXLTSA-N	0.0		flat tautomer	637265280	1849.0	103.779891912	1.0	187.173400472	0.591634386844	2.01	3.86254363776
11503371	637265280	4366.0	93.5867002359	0.591634386844	WQZGKKKJIJFFOK-JFNONXLTSA-N	0.0		flat tautomer	637265280	4365.0	103.154281982	1.0	187.173400472	0.591634386844	2.01	3.86254363776
11503372	637265280	4366.0	93.5867002359	0.591634386844	WQZGKKKJIJFFOK-JFNONXLTSA-N	0.0		flat tautomer	637265280	5031.0	100.013676223	1.0	187.173400472	0.591634386844	2.01	3.86254363776
11503373	637265280	4366.0	93.5867002359	0.591634386844	WQZGKKKJIJFFOK-JFNONXLTSA-N	0.0		flat tautomer	637265280	339.0	97.19859629	1.0	187.173400472	0.591634386844	2.01	3.86254363776
11503374	637265280	4366.0	93.5867002359	0.591634386844	WQZGKKKJIJFFOK-JFNONXLTSA-N	0.0		flat tautomer	637265280	3584.0	97.19859629	1.0	187.173400472	0.591634386844	2.01	3.86254363776
11503375	637265280	4366.0	93.5867002359	0.591634386844	WQZGKKKJIJFFOK-JFNONXLTSA-N	0.0		flat tautomer	637265280	6831.0	97.19859629	1.0	187.173400472	0.591634386844	2.01	3.86254363776
11503376	637265280	4366.0	93.5867002359	0.591634386844	WQZGKKKJIJFFOK-JFNONXLTSA-N	0.0		flat tautomer	637265280	4267.0	95.8632794328	1.0	187.173400472	0.591634386844	2.01	3.86254363776
11503377	637265280	4366.0	93.5867002359	0.591634386844	WQZGKKKJIJFFOK-JFNONXLTSA-N	0.0		flat tautomer	637265280	1622.0	94.5816987087	1.0	187.173400472	0.591634386844	2.01	3.86254363776
11503378	637265280	4366.0	93.5867002359	0.591634386844	WQZGKKKJIJFFOK-JFNONXLTSA-N	0.0		flat tautomer	637265280	1383.0	93.8996294549	1.0	187.173400472	0.591634386844	2.01	3.86254363776
11502794	637265280	1622.0	93.5316526696	0.591634386844	WQZGKKKJIJFFOK-JFNONXLTSA-N	0.0		flat tautomer	637265280	13591.0	105.424812155	1.0	187.063305339	0.591634386844	2.01	3.86197552674
11502795	637265280	1622.0	93.5316526696	0.591634386844	WQZGKKKJIJFFOK-JFNONXLTSA-N	0.0		flat tautomer	637265280	15081.0	105.424812155	1.0	187.063305339	0.591634386844	2.01	3.86197552674
11502796	637265280	1622.0	93.5316526696	0.591634386844	WQZGKKKJIJFFOK-JFNONXLTSA-N	0.0		flat tautomer	637265280	1849.0	103.779891912	1.0	187.063305339	0.591634386844	2.01	3.86197552674
11502797	637265280	1622.0	93.5316526696	0.591634386844	WQZGKKKJIJFFOK-JFNONXLTSA-N	0.0		flat tautomer	637265280	4365.0	103.154281982	1.0	187.063305339	0.591634386844	2.01	3.86197552674
11502798	637265280	1622.0	93.5316526696	0.591634386844	WQZGKKKJIJFFOK-JFNONXLTSA-N	0.0		flat tautomer	637265280	5031.0	100.013676223	1.0	187.063305339	0.591634386844	2.01	3.86197552674
11502799	637265280	1622.0	93.5316526696	0.591634386844	WQZGKKKJIJFFOK-JFNONXLTSA-N	0.0		flat tautomer	637265280	339.0	97.19859629	1.0	187.063305339	0.591634386844	2.01	3.86197552674
11502800	637265280	1622.0	93.5316526696	0.591634386844	WQZGKKKJIJFFOK-JFNONXLTSA-N	0.0		flat tautomer	637265280	3584.0	97.19859629	1.0	187.063305339	0.591634386844	2.01	3.86197552674
11502801	637265280	1622.0	93.5316526696	0.591634386844	WQZGKKKJIJFFOK-JFNONXLTSA-N	0.0		flat tautomer	637265280	6831.0	97.19859629	1.0	187.063305339	0.591634386844	2.01	3.86197552674
11502802	637265280	1622.0	93.5316526696	0.591634386844	WQZGKKKJIJFFOK-JFNONXLTSA-N	0.0		flat tautomer	637265280	4267.0	95.8632794328	1.0	187.063305339	0.591634386844	2.01	3.86197552674
11502804	637265280	1622.0	93.5316526696	0.591634386844	WQZGKKKJIJFFOK-JFNONXLTSA-N	0.0		flat tautomer	637265280	1383.0	93.8996294549	1.0	187.063305339	0.591634386844	2.01	3.86197552674
11502805	637265280	1622.0	93.5316526696	0.591634386844	WQZGKKKJIJFFOK-JFNONXLTSA-N	0.0		flat tautomer	637265280	4366.0	93.8996294549	1.0	187.063305339	0.591634386844	2.01	3.86197552674
13704235	637267041	10107.0	74.2395775166	0.745013468122	WQZGKKKJIJFFOK-JFNONXLTSA-N	0.0		flat tautomer	637267041	13591.0	98.8124792792	1.0	148.479155033	0.745013468122	2.01	3.86150336091
13704236	637267041	10107.0	74.2395775166	0.745013468122	WQZGKKKJIJFFOK-JFNONXLTSA-N	0.0		flat tautomer	637267041	15081.0	98.8124792792	1.0	148.479155033	0.745013468122	2.01	3.86150336091
13704237	637267041	10107.0	74.2395775166	0.745013468122	WQZGKKKJIJFFOK-JFNONXLTSA-N	0.0		flat tautomer	637267041	5031.0	96.9625735021	1.0	148.479155033	0.745013468122	2.01	3.86150336091
13704238	637267041	10107.0	74.2395775166	0.745013468122	WQZGKKKJIJFFOK-JFNONXLTSA-N	0.0		flat tautomer	637267041	339.0	96.2781893848	1.0	148.479155033	0.745013468122	2.01	3.86150336091
13704239	637267041	10107.0	74.2395775166	0.745013468122	WQZGKKKJIJFFOK-JFNONXLTSA-N	0.0		flat tautomer	637267041	3584.0	96.2781893848	1.0	148.479155033	0.745013468122	2.01	3.86150336091
13704240	637267041	10107.0	74.2395775166	0.745013468122	WQZGKKKJIJFFOK-JFNONXLTSA-N	0.0		flat tautomer	637267041	6831.0	96.2781893848	1.0	148.479155033	0.745013468122	2.01	3.86150336091
13704241	637267041	10107.0	74.2395775166	0.745013468122	WQZGKKKJIJFFOK-JFNONXLTSA-N	0.0		flat tautomer	637267041	4267.0	95.9065783148	1.0	148.479155033	0.745013468122	2.01	3.86150336091
13704244	637267041	10107.0	74.2395775166	0.745013468122	WQZGKKKJIJFFOK-JFNONXLTSA-N	0.0		flat tautomer	637267041	15001.0	95.6307841426	1.0	148.479155033	0.745013468122	2.01	3.86150336091
13704245	637267041	10107.0	74.2395775166	0.745013468122	WQZGKKKJIJFFOK-JFNONXLTSA-N	0.0		flat tautomer	637267041	1622.0	92.9430951487	1.0	148.479155033	0.745013468122	2.01	3.86150336091
13704246	637267041	10107.0	74.2395775166	0.745013468122	WQZGKKKJIJFFOK-JFNONXLTSA-N	0.0		flat tautomer	637267041	4005.0	91.288192771	1.0	148.479155033	0.745013468122	2.01	3.86150336091
13704247	637267041	10107.0	74.2395775166	0.745013468122	WQZGKKKJIJFFOK-JFNONXLTSA-N	0.0		flat tautomer	637267041	11881.0	91.288192771	1.0	148.479155033	0.745013468122	2.01	3.86150336091
13704248	637267041	10107.0	74.2395775166	0.745013468122	WQZGKKKJIJFFOK-JFNONXLTSA-N	0.0		flat tautomer	637267041	13196.0	91.288192771	1.0	148.479155033	0.745013468122	2.01	3.86150336091
13704249	637267041	10107.0	74.2395775166	0.745013468122	WQZGKKKJIJFFOK-JFNONXLTSA-N	0.0		flat tautomer	637267041	1849.0	90.9244530386	1.0	148.479155033	0.745013468122	2.01	3.86150336091
19166846	637266769	1622.0	81.209714836	0.707082527706	WQZGKKKJIJFFOK-JFNONXLTSA-N	0.0		flat tautomer	637266769	1849.0	78.2118316289	1.0	156.423663258	0.707082527706	2.01	3.86137654187
19166951	637266769	10861.0	81.0496351456	0.707082527706	WQZGKKKJIJFFOK-JFNONXLTSA-N	0.0		flat tautomer	637266769	1849.0	78.2118316289	1.0	156.423663258	0.707082527706	2.01	3.86137654187
19166966	637266769	11071.0	81.0496351456	0.707082527706	WQZGKKKJIJFFOK-JFNONXLTSA-N	0.0		flat tautomer	637266769	1849.0	78.2118316289	1.0	156.423663258	0.707082527706	2.01	3.86137654187
19166981	637266769	13745.0	83.9956786262	0.707082527706	WQZGKKKJIJFFOK-JFNONXLTSA-N	0.0		flat tautomer	637266769	1849.0	78.2118316289	1.0	156.423663258	0.707082527706	2.01	3.86137654187
13711373	637267041	4365.0	99.3585258895	0.57023892861	WQZGKKKJIJFFOK-JFNONXLTSA-N	0.0		flat tautomer	637267041	5031.0	96.9625735021	1.0	193.925147004	0.57023892861	2.01	3.86119524063
11526668	637265280	1849.0	102.806875402	0.552704654755	WQZGKKKJIJFFOK-JFNONXLTSA-N	0.0		flat tautomer	637265280	5031.0	100.013676223	1.0	200.027352446	0.552704654755	2.01	3.86095412584
11526724	637265280	4365.0	102.57024772	0.552704654755	WQZGKKKJIJFFOK-JFNONXLTSA-N	0.0		flat tautomer	637265280	5031.0	100.013676223	1.0	200.027352446	0.552704654755	2.01	3.86095412584
13708043	637267041	13745.0	80.3635121036	0.687711913266	WQZGKKKJIJFFOK-JFNONXLTSA-N	0.0		flat tautomer	637267041	13591.0	98.8124792792	1.0	160.727024207	0.687711913266	2.01	3.86076064247
13708044	637267041	13745.0	80.3635121036	0.687711913266	WQZGKKKJIJFFOK-JFNONXLTSA-N	0.0		flat tautomer	637267041	15081.0	98.8124792792	1.0	160.727024207	0.687711913266	2.01	3.86076064247
13708049	637267041	13745.0	80.3635121036	0.687711913266	WQZGKKKJIJFFOK-JFNONXLTSA-N	0.0		flat tautomer	637267041	4267.0	95.9065783148	1.0	160.727024207	0.687711913266	2.01	3.86076064247
13708053	637267041	13745.0	80.3635121036	0.687711913266	WQZGKKKJIJFFOK-JFNONXLTSA-N	0.0		flat tautomer	637267041	1622.0	92.9430951487	1.0	160.727024207	0.687711913266	2.01	3.86076064247
13708042	637267041	13745.0	80.3635121036	0.687711913266	WQZGKKKJIJFFOK-JFNONXLTSA-N	0.0		flat tautomer	637267041	4365.0	100.432973634	1.0	160.727024207	0.687711913266	2.01	3.86076064247
13708045	637267041	13745.0	80.3635121036	0.687711913266	WQZGKKKJIJFFOK-JFNONXLTSA-N	0.0		flat tautomer	637267041	5031.0	96.9625735021	1.0	160.727024207	0.687711913266	2.01	3.86076064247
13708046	637267041	13745.0	80.3635121036	0.687711913266	WQZGKKKJIJFFOK-JFNONXLTSA-N	0.0		flat tautomer	637267041	339.0	96.2781893848	1.0	160.727024207	0.687711913266	2.01	3.86076064247
13708047	637267041	13745.0	80.3635121036	0.687711913266	WQZGKKKJIJFFOK-JFNONXLTSA-N	0.0		flat tautomer	637267041	3584.0	96.2781893848	1.0	160.727024207	0.687711913266	2.01	3.86076064247
13708048	637267041	13745.0	80.3635121036	0.687711913266	WQZGKKKJIJFFOK-JFNONXLTSA-N	0.0		flat tautomer	637267041	6831.0	96.2781893848	1.0	160.727024207	0.687711913266	2.01	3.86076064247
13708052	637267041	13745.0	80.3635121036	0.687711913266	WQZGKKKJIJFFOK-JFNONXLTSA-N	0.0		flat tautomer	637267041	15001.0	95.6307841426	1.0	160.727024207	0.687711913266	2.01	3.86076064247
13708054	637267041	13745.0	80.3635121036	0.687711913266	WQZGKKKJIJFFOK-JFNONXLTSA-N	0.0		flat tautomer	637267041	4005.0	91.288192771	1.0	160.727024207	0.687711913266	2.01	3.86076064247
13708055	637267041	13745.0	80.3635121036	0.687711913266	WQZGKKKJIJFFOK-JFNONXLTSA-N	0.0		flat tautomer	637267041	11881.0	91.288192771	1.0	160.727024207	0.687711913266	2.01	3.86076064247
13708056	637267041	13745.0	80.3635121036	0.687711913266	WQZGKKKJIJFFOK-JFNONXLTSA-N	0.0		flat tautomer	637267041	13196.0	91.288192771	1.0	160.727024207	0.687711913266	2.01	3.86076064247
13708057	637267041	13745.0	80.3635121036	0.687711913266	WQZGKKKJIJFFOK-JFNONXLTSA-N	0.0		flat tautomer	637267041	1849.0	90.9244530386	1.0	160.727024207	0.687711913266	2.01	3.86076064247
19167627	637266769	396.0	74.1824346304	0.745013468122	WQZGKKKJIJFFOK-JFNONXLTSA-N	0.0		flat tautomer	637266769	13591.0	87.9871627753	1.0	148.364869261	0.745013468122	2.01	3.86076008767
19167628	637266769	396.0	74.1824346304	0.745013468122	WQZGKKKJIJFFOK-JFNONXLTSA-N	0.0		flat tautomer	637266769	15081.0	87.9871627753	1.0	148.364869261	0.745013468122	2.01	3.86076008767
19167629	637266769	396.0	74.1824346304	0.745013468122	WQZGKKKJIJFFOK-JFNONXLTSA-N	0.0		flat tautomer	637266769	339.0	82.9065783148	1.0	148.364869261	0.745013468122	2.01	3.86076008767
19167630	637266769	396.0	74.1824346304	0.745013468122	WQZGKKKJIJFFOK-JFNONXLTSA-N	0.0		flat tautomer	637266769	3584.0	82.9065783148	1.0	148.364869261	0.745013468122	2.01	3.86076008767
19167631	637266769	396.0	74.1824346304	0.745013468122	WQZGKKKJIJFFOK-JFNONXLTSA-N	0.0		flat tautomer	637266769	15001.0	82.9065783148	1.0	148.364869261	0.745013468122	2.01	3.86076008767
19167632	637266769	396.0	74.1824346304	0.745013468122	WQZGKKKJIJFFOK-JFNONXLTSA-N	0.0		flat tautomer	637266769	10460.0	82.735182177	1.0	148.364869261	0.745013468122	2.01	3.86076008767
19167633	637266769	396.0	74.1824346304	0.745013468122	WQZGKKKJIJFFOK-JFNONXLTSA-N	0.0		flat tautomer	637266769	13745.0	82.735182177	1.0	148.364869261	0.745013468122	2.01	3.86076008767
19167634	637266769	396.0	74.1824346304	0.745013468122	WQZGKKKJIJFFOK-JFNONXLTSA-N	0.0		flat tautomer	637266769	1622.0	79.9913998282	1.0	148.364869261	0.745013468122	2.01	3.86076008767
19167635	637266769	396.0	74.1824346304	0.745013468122	WQZGKKKJIJFFOK-JFNONXLTSA-N	0.0		flat tautomer	637266769	10861.0	79.8696662315	1.0	148.364869261	0.745013468122	2.01	3.86076008767
19167636	637266769	396.0	74.1824346304	0.745013468122	WQZGKKKJIJFFOK-JFNONXLTSA-N	0.0		flat tautomer	637266769	11071.0	79.8696662315	1.0	148.364869261	0.745013468122	2.01	3.86076008767
19167637	637266769	396.0	74.1824346304	0.745013468122	WQZGKKKJIJFFOK-JFNONXLTSA-N	0.0		flat tautomer	637266769	4005.0	79.5142785735	1.0	148.364869261	0.745013468122	2.01	3.86076008767
19167638	637266769	396.0	74.1824346304	0.745013468122	WQZGKKKJIJFFOK-JFNONXLTSA-N	0.0		flat tautomer	637266769	11881.0	79.5142785735	1.0	148.364869261	0.745013468122	2.01	3.86076008767
19167639	637266769	396.0	74.1824346304	0.745013468122	WQZGKKKJIJFFOK-JFNONXLTSA-N	0.0		flat tautomer	637266769	13196.0	79.5142785735	1.0	148.364869261	0.745013468122	2.01	3.86076008767
19167640	637266769	396.0	74.1824346304	0.745013468122	WQZGKKKJIJFFOK-JFNONXLTSA-N	0.0		flat tautomer	637266769	4267.0	78.6925039621	1.0	148.364869261	0.745013468122	2.01	3.86076008767
19167641	637266769	396.0	74.1824346304	0.745013468122	WQZGKKKJIJFFOK-JFNONXLTSA-N	0.0		flat tautomer	637266769	1849.0	78.2118316289	1.0	148.364869261	0.745013468122	2.01	3.86076008767
19167702	637266769	7411.0	74.1824346304	0.745013468122	WQZGKKKJIJFFOK-JFNONXLTSA-N	0.0		flat tautomer	637266769	13591.0	87.9871627753	1.0	148.364869261	0.745013468122	2.01	3.86076008767
19167703	637266769	7411.0	74.1824346304	0.745013468122	WQZGKKKJIJFFOK-JFNONXLTSA-N	0.0		flat tautomer	637266769	15081.0	87.9871627753	1.0	148.364869261	0.745013468122	2.01	3.86076008767
19167704	637266769	7411.0	74.1824346304	0.745013468122	WQZGKKKJIJFFOK-JFNONXLTSA-N	0.0		flat tautomer	637266769	339.0	82.9065783148	1.0	148.364869261	0.745013468122	2.01	3.86076008767
19167705	637266769	7411.0	74.1824346304	0.745013468122	WQZGKKKJIJFFOK-JFNONXLTSA-N	0.0		flat tautomer	637266769	3584.0	82.9065783148	1.0	148.364869261	0.745013468122	2.01	3.86076008767
19167706	637266769	7411.0	74.1824346304	0.745013468122	WQZGKKKJIJFFOK-JFNONXLTSA-N	0.0		flat tautomer	637266769	15001.0	82.9065783148	1.0	148.364869261	0.745013468122	2.01	3.86076008767
19167707	637266769	7411.0	74.1824346304	0.745013468122	WQZGKKKJIJFFOK-JFNONXLTSA-N	0.0		flat tautomer	637266769	10460.0	82.735182177	1.0	148.364869261	0.745013468122	2.01	3.86076008767
19167708	637266769	7411.0	74.1824346304	0.745013468122	WQZGKKKJIJFFOK-JFNONXLTSA-N	0.0		flat tautomer	637266769	13745.0	82.735182177	1.0	148.364869261	0.745013468122	2.01	3.86076008767
19167709	637266769	7411.0	74.1824346304	0.745013468122	WQZGKKKJIJFFOK-JFNONXLTSA-N	0.0		flat tautomer	637266769	1622.0	79.9913998282	1.0	148.364869261	0.745013468122	2.01	3.86076008767
19167710	637266769	7411.0	74.1824346304	0.745013468122	WQZGKKKJIJFFOK-JFNONXLTSA-N	0.0		flat tautomer	637266769	10861.0	79.8696662315	1.0	148.364869261	0.745013468122	2.01	3.86076008767
19167711	637266769	7411.0	74.1824346304	0.745013468122	WQZGKKKJIJFFOK-JFNONXLTSA-N	0.0		flat tautomer	637266769	11071.0	79.8696662315	1.0	148.364869261	0.745013468122	2.01	3.86076008767
19167712	637266769	7411.0	74.1824346304	0.745013468122	WQZGKKKJIJFFOK-JFNONXLTSA-N	0.0		flat tautomer	637266769	4005.0	79.5142785735	1.0	148.364869261	0.745013468122	2.01	3.86076008767
19167713	637266769	7411.0	74.1824346304	0.745013468122	WQZGKKKJIJFFOK-JFNONXLTSA-N	0.0		flat tautomer	637266769	11881.0	79.5142785735	1.0	148.364869261	0.745013468122	2.01	3.86076008767
19167714	637266769	7411.0	74.1824346304	0.745013468122	WQZGKKKJIJFFOK-JFNONXLTSA-N	0.0		flat tautomer	637266769	13196.0	79.5142785735	1.0	148.364869261	0.745013468122	2.01	3.86076008767
19167715	637266769	7411.0	74.1824346304	0.745013468122	WQZGKKKJIJFFOK-JFNONXLTSA-N	0.0		flat tautomer	637266769	4267.0	78.6925039621	1.0	148.364869261	0.745013468122	2.01	3.86076008767
19167716	637266769	7411.0	74.1824346304	0.745013468122	WQZGKKKJIJFFOK-JFNONXLTSA-N	0.0		flat tautomer	637266769	1849.0	78.2118316289	1.0	148.364869261	0.745013468122	2.01	3.86076008767
13698826	637267041	1849.0	88.5543957967	0.624088952415	WQZGKKKJIJFFOK-JFNONXLTSA-N	0.0		flat tautomer	637267041	4365.0	100.432973634	1.0	177.108791593	0.624088952415	2.01	3.86074100281
13698827	637267041	1849.0	88.5543957967	0.624088952415	WQZGKKKJIJFFOK-JFNONXLTSA-N	0.0		flat tautomer	637267041	13591.0	98.8124792792	1.0	177.108791593	0.624088952415	2.01	3.86074100281
13698828	637267041	1849.0	88.5543957967	0.624088952415	WQZGKKKJIJFFOK-JFNONXLTSA-N	0.0		flat tautomer	637267041	15081.0	98.8124792792	1.0	177.108791593	0.624088952415	2.01	3.86074100281
13698829	637267041	1849.0	88.5543957967	0.624088952415	WQZGKKKJIJFFOK-JFNONXLTSA-N	0.0		flat tautomer	637267041	5031.0	96.9625735021	1.0	177.108791593	0.624088952415	2.01	3.86074100281
13698830	637267041	1849.0	88.5543957967	0.624088952415	WQZGKKKJIJFFOK-JFNONXLTSA-N	0.0		flat tautomer	637267041	339.0	96.2781893848	1.0	177.108791593	0.624088952415	2.01	3.86074100281
13698831	637267041	1849.0	88.5543957967	0.624088952415	WQZGKKKJIJFFOK-JFNONXLTSA-N	0.0		flat tautomer	637267041	3584.0	96.2781893848	1.0	177.108791593	0.624088952415	2.01	3.86074100281
13698832	637267041	1849.0	88.5543957967	0.624088952415	WQZGKKKJIJFFOK-JFNONXLTSA-N	0.0		flat tautomer	637267041	6831.0	96.2781893848	1.0	177.108791593	0.624088952415	2.01	3.86074100281
13698833	637267041	1849.0	88.5543957967	0.624088952415	WQZGKKKJIJFFOK-JFNONXLTSA-N	0.0		flat tautomer	637267041	4267.0	95.9065783148	1.0	177.108791593	0.624088952415	2.01	3.86074100281
13698836	637267041	1849.0	88.5543957967	0.624088952415	WQZGKKKJIJFFOK-JFNONXLTSA-N	0.0		flat tautomer	637267041	15001.0	95.6307841426	1.0	177.108791593	0.624088952415	2.01	3.86074100281
13698837	637267041	1849.0	88.5543957967	0.624088952415	WQZGKKKJIJFFOK-JFNONXLTSA-N	0.0		flat tautomer	637267041	1622.0	92.9430951487	1.0	177.108791593	0.624088952415	2.01	3.86074100281
13698838	637267041	1849.0	88.5543957967	0.624088952415	WQZGKKKJIJFFOK-JFNONXLTSA-N	0.0		flat tautomer	637267041	4005.0	91.288192771	1.0	177.108791593	0.624088952415	2.01	3.86074100281
13698839	637267041	1849.0	88.5543957967	0.624088952415	WQZGKKKJIJFFOK-JFNONXLTSA-N	0.0		flat tautomer	637267041	11881.0	91.288192771	1.0	177.108791593	0.624088952415	2.01	3.86074100281
13698840	637267041	1849.0	88.5543957967	0.624088952415	WQZGKKKJIJFFOK-JFNONXLTSA-N	0.0		flat tautomer	637267041	13196.0	91.288192771	1.0	177.108791593	0.624088952415	2.01	3.86074100281
15878186	637271826	4365.0	93.388276692	0.591634386844	WQZGKKKJIJFFOK-JFNONXLTSA-N	0.0		flat tautomer	637271826	5031.0	100.903089987	1.0	186.776553384	0.591634386844	2.01	3.86049465613
15878187	637271826	4365.0	93.388276692	0.591634386844	WQZGKKKJIJFFOK-JFNONXLTSA-N	0.0		flat tautomer	637271826	13591.0	99.54668166	1.0	186.776553384	0.591634386844	2.01	3.86049465613
15878188	637271826	4365.0	93.388276692	0.591634386844	WQZGKKKJIJFFOK-JFNONXLTSA-N	0.0		flat tautomer	637271826	15081.0	99.54668166	1.0	186.776553384	0.591634386844	2.01	3.86049465613
15878189	637271826	4365.0	93.388276692	0.591634386844	WQZGKKKJIJFFOK-JFNONXLTSA-N	0.0		flat tautomer	637271826	1849.0	98.2757241304	1.0	186.776553384	0.591634386844	2.01	3.86049465613
19165497	637266769	5031.0	73.7099653886	0.749578662202	WQZGKKKJIJFFOK-JFNONXLTSA-N	0.0		flat tautomer	637266769	13591.0	87.9871627753	1.0	147.419930777	0.749578662202	2.01	3.86048944074
19165498	637266769	5031.0	73.7099653886	0.749578662202	WQZGKKKJIJFFOK-JFNONXLTSA-N	0.0		flat tautomer	637266769	15081.0	87.9871627753	1.0	147.419930777	0.749578662202	2.01	3.86048944074
19165499	637266769	5031.0	73.7099653886	0.749578662202	WQZGKKKJIJFFOK-JFNONXLTSA-N	0.0		flat tautomer	637266769	339.0	82.9065783148	1.0	147.419930777	0.749578662202	2.01	3.86048944074
19165500	637266769	5031.0	73.7099653886	0.749578662202	WQZGKKKJIJFFOK-JFNONXLTSA-N	0.0		flat tautomer	637266769	3584.0	82.9065783148	1.0	147.419930777	0.749578662202	2.01	3.86048944074
19165501	637266769	5031.0	73.7099653886	0.749578662202	WQZGKKKJIJFFOK-JFNONXLTSA-N	0.0		flat tautomer	637266769	15001.0	82.9065783148	1.0	147.419930777	0.749578662202	2.01	3.86048944074
19165502	637266769	5031.0	73.7099653886	0.749578662202	WQZGKKKJIJFFOK-JFNONXLTSA-N	0.0		flat tautomer	637266769	10460.0	82.735182177	1.0	147.419930777	0.749578662202	2.01	3.86048944074
19165503	637266769	5031.0	73.7099653886	0.749578662202	WQZGKKKJIJFFOK-JFNONXLTSA-N	0.0		flat tautomer	637266769	13745.0	82.735182177	1.0	147.419930777	0.749578662202	2.01	3.86048944074
19165504	637266769	5031.0	73.7099653886	0.749578662202	WQZGKKKJIJFFOK-JFNONXLTSA-N	0.0		flat tautomer	637266769	1622.0	79.9913998282	1.0	147.419930777	0.749578662202	2.01	3.86048944074
19165505	637266769	5031.0	73.7099653886	0.749578662202	WQZGKKKJIJFFOK-JFNONXLTSA-N	0.0		flat tautomer	637266769	10861.0	79.8696662315	1.0	147.419930777	0.749578662202	2.01	3.86048944074
19165506	637266769	5031.0	73.7099653886	0.749578662202	WQZGKKKJIJFFOK-JFNONXLTSA-N	0.0		flat tautomer	637266769	11071.0	79.8696662315	1.0	147.419930777	0.749578662202	2.01	3.86048944074
19165507	637266769	5031.0	73.7099653886	0.749578662202	WQZGKKKJIJFFOK-JFNONXLTSA-N	0.0		flat tautomer	637266769	4005.0	79.5142785735	1.0	147.419930777	0.749578662202	2.01	3.86048944074
19165508	637266769	5031.0	73.7099653886	0.749578662202	WQZGKKKJIJFFOK-JFNONXLTSA-N	0.0		flat tautomer	637266769	11881.0	79.5142785735	1.0	147.419930777	0.749578662202	2.01	3.86048944074
19165509	637266769	5031.0	73.7099653886	0.749578662202	WQZGKKKJIJFFOK-JFNONXLTSA-N	0.0		flat tautomer	637266769	13196.0	79.5142785735	1.0	147.419930777	0.749578662202	2.01	3.86048944074
19165510	637266769	5031.0	73.7099653886	0.749578662202	WQZGKKKJIJFFOK-JFNONXLTSA-N	0.0		flat tautomer	637266769	4267.0	78.6925039621	1.0	147.419930777	0.749578662202	2.01	3.86048944074
19165511	637266769	5031.0	73.7099653886	0.749578662202	WQZGKKKJIJFFOK-JFNONXLTSA-N	0.0		flat tautomer	637266769	1849.0	78.2118316289	1.0	147.419930777	0.749578662202	2.01	3.86048944074
45886277	637266462	6123.0	84.6197887583	0.66301099456	WQZGKKKJIJFFOK-JFNONXLTSA-N	0.0		flat tautomer	637266462	13330.0	83.3233063904	1.0	166.646612781	0.66301099456	2.01	3.86036455704
45886296	637266462	13330.0	84.6197887583	0.66301099456	WQZGKKKJIJFFOK-JFNONXLTSA-N	0.0		flat tautomer	637266462	6123.0	83.3233063904	1.0	166.646612781	0.66301099456	2.01	3.86036455704
4558932	637270822	2754.0	93.3726341434	0.591634386844	WQZGKKKJIJFFOK-JFNONXLTSA-N	0.0		flat tautomer	637270822	1248.0	102.987162775	1.0	186.745268287	0.591634386844	2.01	3.86033298764
4558933	637270822	2754.0	93.3726341434	0.591634386844	WQZGKKKJIJFFOK-JFNONXLTSA-N	0.0		flat tautomer	637270822	5136.0	102.987162775	1.0	186.745268287	0.591634386844	2.01	3.86033298764
4558936	637270822	2754.0	93.3726341434	0.591634386844	WQZGKKKJIJFFOK-JFNONXLTSA-N	0.0		flat tautomer	637270822	1179.0	97.1524273409	1.0	186.745268287	0.591634386844	2.01	3.86033298764
4558937	637270822	2754.0	93.3726341434	0.591634386844	WQZGKKKJIJFFOK-JFNONXLTSA-N	0.0		flat tautomer	637270822	1656.0	97.1524273409	1.0	186.745268287	0.591634386844	2.01	3.86033298764
4559388	637270822	5746.0	93.3726341434	0.591634386844	WQZGKKKJIJFFOK-JFNONXLTSA-N	0.0		flat tautomer	637270822	1248.0	102.987162775	1.0	186.745268287	0.591634386844	2.01	3.86033298764
4559389	637270822	5746.0	93.3726341434	0.591634386844	WQZGKKKJIJFFOK-JFNONXLTSA-N	0.0		flat tautomer	637270822	5136.0	102.987162775	1.0	186.745268287	0.591634386844	2.01	3.86033298764
4559392	637270822	5746.0	93.3726341434	0.591634386844	WQZGKKKJIJFFOK-JFNONXLTSA-N	0.0		flat tautomer	637270822	1179.0	97.1524273409	1.0	186.745268287	0.591634386844	2.01	3.86033298764
4559393	637270822	5746.0	93.3726341434	0.591634386844	WQZGKKKJIJFFOK-JFNONXLTSA-N	0.0		flat tautomer	637270822	1656.0	97.1524273409	1.0	186.745268287	0.591634386844	2.01	3.86033298764
4558940	637270822	2754.0	93.3726341434	0.591634386844	WQZGKKKJIJFFOK-JFNONXLTSA-N	0.0		flat tautomer	637270822	1011.0	94.3904055908	1.0	186.745268287	0.591634386844	2.01	3.86033298764
4558941	637270822	2754.0	93.3726341434	0.591634386844	WQZGKKKJIJFFOK-JFNONXLTSA-N	0.0		flat tautomer	637270822	1203.0	94.3904055908	1.0	186.745268287	0.591634386844	2.01	3.86033298764
4558943	637270822	2754.0	93.3726341434	0.591634386844	WQZGKKKJIJFFOK-JFNONXLTSA-N	0.0		flat tautomer	637270822	2127.0	94.3904055908	1.0	186.745268287	0.591634386844	2.01	3.86033298764
4558944	637270822	2754.0	93.3726341434	0.591634386844	WQZGKKKJIJFFOK-JFNONXLTSA-N	0.0		flat tautomer	637270822	7236.0	94.3904055908	1.0	186.745268287	0.591634386844	2.01	3.86033298764
4558945	637270822	2754.0	93.3726341434	0.591634386844	WQZGKKKJIJFFOK-JFNONXLTSA-N	0.0		flat tautomer	637270822	11520.0	94.3904055908	1.0	186.745268287	0.591634386844	2.01	3.86033298764
4559396	637270822	5746.0	93.3726341434	0.591634386844	WQZGKKKJIJFFOK-JFNONXLTSA-N	0.0		flat tautomer	637270822	1011.0	94.3904055908	1.0	186.745268287	0.591634386844	2.01	3.86033298764
4559397	637270822	5746.0	93.3726341434	0.591634386844	WQZGKKKJIJFFOK-JFNONXLTSA-N	0.0		flat tautomer	637270822	1203.0	94.3904055908	1.0	186.745268287	0.591634386844	2.01	3.86033298764
4559399	637270822	5746.0	93.3726341434	0.591634386844	WQZGKKKJIJFFOK-JFNONXLTSA-N	0.0		flat tautomer	637270822	2127.0	94.3904055908	1.0	186.745268287	0.591634386844	2.01	3.86033298764
4559400	637270822	5746.0	93.3726341434	0.591634386844	WQZGKKKJIJFFOK-JFNONXLTSA-N	0.0		flat tautomer	637270822	7236.0	94.3904055908	1.0	186.745268287	0.591634386844	2.01	3.86033298764
4559401	637270822	5746.0	93.3726341434	0.591634386844	WQZGKKKJIJFFOK-JFNONXLTSA-N	0.0		flat tautomer	637270822	11520.0	94.3904055908	1.0	186.745268287	0.591634386844	2.01	3.86033298764
11516224	637265280	396.0	76.6556077263	0.72055628807	WQZGKKKJIJFFOK-JFNONXLTSA-N	0.0		flat tautomer	637265280	5031.0	100.013676223	1.0	153.311215453	0.72055628807	2.01	3.86019704698
11516225	637265280	396.0	76.6556077263	0.72055628807	WQZGKKKJIJFFOK-JFNONXLTSA-N	0.0		flat tautomer	637265280	339.0	97.19859629	1.0	153.311215453	0.72055628807	2.01	3.86019704698
11516226	637265280	396.0	76.6556077263	0.72055628807	WQZGKKKJIJFFOK-JFNONXLTSA-N	0.0		flat tautomer	637265280	3584.0	97.19859629	1.0	153.311215453	0.72055628807	2.01	3.86019704698
11516227	637265280	396.0	76.6556077263	0.72055628807	WQZGKKKJIJFFOK-JFNONXLTSA-N	0.0		flat tautomer	637265280	6831.0	97.19859629	1.0	153.311215453	0.72055628807	2.01	3.86019704698
11516228	637265280	396.0	76.6556077263	0.72055628807	WQZGKKKJIJFFOK-JFNONXLTSA-N	0.0		flat tautomer	637265280	4267.0	95.8632794328	1.0	153.311215453	0.72055628807	2.01	3.86019704698
11516229	637265280	396.0	76.6556077263	0.72055628807	WQZGKKKJIJFFOK-JFNONXLTSA-N	0.0		flat tautomer	637265280	1622.0	94.5816987087	1.0	153.311215453	0.72055628807	2.01	3.86019704698
11516230	637265280	396.0	76.6556077263	0.72055628807	WQZGKKKJIJFFOK-JFNONXLTSA-N	0.0		flat tautomer	637265280	1383.0	93.8996294549	1.0	153.311215453	0.72055628807	2.01	3.86019704698
11516231	637265280	396.0	76.6556077263	0.72055628807	WQZGKKKJIJFFOK-JFNONXLTSA-N	0.0		flat tautomer	637265280	4366.0	93.8996294549	1.0	153.311215453	0.72055628807	2.01	3.86019704698
11517106	637265280	7411.0	76.6556077263	0.72055628807	WQZGKKKJIJFFOK-JFNONXLTSA-N	0.0		flat tautomer	637265280	5031.0	100.013676223	1.0	153.311215453	0.72055628807	2.01	3.86019704698
11517107	637265280	7411.0	76.6556077263	0.72055628807	WQZGKKKJIJFFOK-JFNONXLTSA-N	0.0		flat tautomer	637265280	339.0	97.19859629	1.0	153.311215453	0.72055628807	2.01	3.86019704698
11517108	637265280	7411.0	76.6556077263	0.72055628807	WQZGKKKJIJFFOK-JFNONXLTSA-N	0.0		flat tautomer	637265280	3584.0	97.19859629	1.0	153.311215453	0.72055628807	2.01	3.86019704698
11517109	637265280	7411.0	76.6556077263	0.72055628807	WQZGKKKJIJFFOK-JFNONXLTSA-N	0.0		flat tautomer	637265280	6831.0	97.19859629	1.0	153.311215453	0.72055628807	2.01	3.86019704698
11517110	637265280	7411.0	76.6556077263	0.72055628807	WQZGKKKJIJFFOK-JFNONXLTSA-N	0.0		flat tautomer	637265280	4267.0	95.8632794328	1.0	153.311215453	0.72055628807	2.01	3.86019704698
11517111	637265280	7411.0	76.6556077263	0.72055628807	WQZGKKKJIJFFOK-JFNONXLTSA-N	0.0		flat tautomer	637265280	1622.0	94.5816987087	1.0	153.311215453	0.72055628807	2.01	3.86019704698
11517112	637265280	7411.0	76.6556077263	0.72055628807	WQZGKKKJIJFFOK-JFNONXLTSA-N	0.0		flat tautomer	637265280	1383.0	93.8996294549	1.0	153.311215453	0.72055628807	2.01	3.86019704698
11517113	637265280	7411.0	76.6556077263	0.72055628807	WQZGKKKJIJFFOK-JFNONXLTSA-N	0.0		flat tautomer	637265280	4366.0	93.8996294549	1.0	153.311215453	0.72055628807	2.01	3.86019704698
19168732	637266769	1622.0	81.209714836	0.694182199378	WQZGKKKJIJFFOK-JFNONXLTSA-N	0.0		flat tautomer	637266769	4005.0	79.5142785735	1.0	159.028557147	0.694182199378	2.01	3.85954547427
19168733	637266769	1622.0	81.209714836	0.694182199378	WQZGKKKJIJFFOK-JFNONXLTSA-N	0.0		flat tautomer	637266769	11881.0	79.5142785735	1.0	159.028557147	0.694182199378	2.01	3.85954547427
19168734	637266769	1622.0	81.209714836	0.694182199378	WQZGKKKJIJFFOK-JFNONXLTSA-N	0.0		flat tautomer	637266769	13196.0	79.5142785735	1.0	159.028557147	0.694182199378	2.01	3.85954547427
19168837	637266769	10861.0	81.0496351456	0.694182199378	WQZGKKKJIJFFOK-JFNONXLTSA-N	0.0		flat tautomer	637266769	4005.0	79.5142785735	1.0	159.028557147	0.694182199378	2.01	3.85954547427
19168838	637266769	10861.0	81.0496351456	0.694182199378	WQZGKKKJIJFFOK-JFNONXLTSA-N	0.0		flat tautomer	637266769	11881.0	79.5142785735	1.0	159.028557147	0.694182199378	2.01	3.85954547427
19168839	637266769	10861.0	81.0496351456	0.694182199378	WQZGKKKJIJFFOK-JFNONXLTSA-N	0.0		flat tautomer	637266769	13196.0	79.5142785735	1.0	159.028557147	0.694182199378	2.01	3.85954547427
19168852	637266769	11071.0	81.0496351456	0.694182199378	WQZGKKKJIJFFOK-JFNONXLTSA-N	0.0		flat tautomer	637266769	4005.0	79.5142785735	1.0	159.028557147	0.694182199378	2.01	3.85954547427
19168853	637266769	11071.0	81.0496351456	0.694182199378	WQZGKKKJIJFFOK-JFNONXLTSA-N	0.0		flat tautomer	637266769	11881.0	79.5142785735	1.0	159.028557147	0.694182199378	2.01	3.85954547427
19168854	637266769	11071.0	81.0496351456	0.694182199378	WQZGKKKJIJFFOK-JFNONXLTSA-N	0.0		flat tautomer	637266769	13196.0	79.5142785735	1.0	159.028557147	0.694182199378	2.01	3.85954547427
19168867	637266769	13745.0	83.9956786262	0.694182199378	WQZGKKKJIJFFOK-JFNONXLTSA-N	0.0		flat tautomer	637266769	4005.0	79.5142785735	1.0	159.028557147	0.694182199378	2.01	3.85954547427
19168868	637266769	13745.0	83.9956786262	0.694182199378	WQZGKKKJIJFFOK-JFNONXLTSA-N	0.0		flat tautomer	637266769	11881.0	79.5142785735	1.0	159.028557147	0.694182199378	2.01	3.85954547427
19168869	637266769	13745.0	83.9956786262	0.694182199378	WQZGKKKJIJFFOK-JFNONXLTSA-N	0.0		flat tautomer	637266769	13196.0	79.5142785735	1.0	159.028557147	0.694182199378	2.01	3.85954547427
50423338	637271761	7135.0	70.8356471442	0.780734309111	WQZGKKKJIJFFOK-JFNONXLTSA-N	0.0		flat tautomer	637271761	8940.0	70.6989700043	1.0	141.397940009	0.780734309111	2.01	3.85954048737
50423339	637271761	8940.0	70.8356471442	0.780734309111	WQZGKKKJIJFFOK-JFNONXLTSA-N	0.0		flat tautomer	637271761	7135.0	70.6989700043	1.0	141.397940009	0.780734309111	2.01	3.85954048737
19167116	637266769	1622.0	81.209714836	0.705601094323	WQZGKKKJIJFFOK-JFNONXLTSA-N	0.0		flat tautomer	637266769	1849.0	78.2118316289	1.0	156.423663258	0.705601094323	2.01	3.85935242454
19167221	637266769	10861.0	81.0496351456	0.705601094323	WQZGKKKJIJFFOK-JFNONXLTSA-N	0.0		flat tautomer	637266769	1849.0	78.2118316289	1.0	156.423663258	0.705601094323	2.01	3.85935242454
19167236	637266769	11071.0	81.0496351456	0.705601094323	WQZGKKKJIJFFOK-JFNONXLTSA-N	0.0		flat tautomer	637266769	1849.0	78.2118316289	1.0	156.423663258	0.705601094323	2.01	3.85935242454
19167251	637266769	13745.0	83.9956786262	0.705601094323	WQZGKKKJIJFFOK-JFNONXLTSA-N	0.0		flat tautomer	637266769	1849.0	78.2118316289	1.0	156.423663258	0.705601094323	2.01	3.85935242454
19617421	637270876	5031.0	88.3936186349	0.624088952415	WQZGKKKJIJFFOK-JFNONXLTSA-N	0.0		flat tautomer	637270876	1622.0	91.251811973	1.0	176.78723727	0.624088952415	2.01	3.8589874421
19617422	637270876	5031.0	88.3936186349	0.624088952415	WQZGKKKJIJFFOK-JFNONXLTSA-N	0.0		flat tautomer	637270876	10460.0	91.2240256689	1.0	176.78723727	0.624088952415	2.01	3.8589874421
19617423	637270876	5031.0	88.3936186349	0.624088952415	WQZGKKKJIJFFOK-JFNONXLTSA-N	0.0		flat tautomer	637270876	13745.0	91.2240256689	1.0	176.78723727	0.624088952415	2.01	3.8589874421
19617424	637270876	5031.0	88.3936186349	0.624088952415	WQZGKKKJIJFFOK-JFNONXLTSA-N	0.0		flat tautomer	637270876	339.0	90.5867002359	1.0	176.78723727	0.624088952415	2.01	3.8589874421
19617425	637270876	5031.0	88.3936186349	0.624088952415	WQZGKKKJIJFFOK-JFNONXLTSA-N	0.0		flat tautomer	637270876	3584.0	90.5867002359	1.0	176.78723727	0.624088952415	2.01	3.8589874421
19617426	637270876	5031.0	88.3936186349	0.624088952415	WQZGKKKJIJFFOK-JFNONXLTSA-N	0.0		flat tautomer	637270876	6831.0	90.5867002359	1.0	176.78723727	0.624088952415	2.01	3.8589874421
19617418	637270876	5031.0	88.3936186349	0.624088952415	WQZGKKKJIJFFOK-JFNONXLTSA-N	0.0		flat tautomer	637270876	1849.0	93.9507819773	1.0	176.78723727	0.624088952415	2.01	3.8589874421
19617419	637270876	5031.0	88.3936186349	0.624088952415	WQZGKKKJIJFFOK-JFNONXLTSA-N	0.0		flat tautomer	637270876	13591.0	93.2604276555	1.0	176.78723727	0.624088952415	2.01	3.8589874421
19617420	637270876	5031.0	88.3936186349	0.624088952415	WQZGKKKJIJFFOK-JFNONXLTSA-N	0.0		flat tautomer	637270876	15081.0	93.2604276555	1.0	176.78723727	0.624088952415	2.01	3.8589874421
15885898	637271826	13745.0	88.3381873145	0.624088952415	WQZGKKKJIJFFOK-JFNONXLTSA-N	0.0		flat tautomer	637271826	5031.0	100.903089987	1.0	176.676374629	0.624088952415	2.01	3.85838231049
15885899	637271826	13745.0	88.3381873145	0.624088952415	WQZGKKKJIJFFOK-JFNONXLTSA-N	0.0		flat tautomer	637271826	13591.0	99.54668166	1.0	176.676374629	0.624088952415	2.01	3.85838231049
15885900	637271826	13745.0	88.3381873145	0.624088952415	WQZGKKKJIJFFOK-JFNONXLTSA-N	0.0		flat tautomer	637271826	15081.0	99.54668166	1.0	176.676374629	0.624088952415	2.01	3.85838231049
15885901	637271826	13745.0	88.3381873145	0.624088952415	WQZGKKKJIJFFOK-JFNONXLTSA-N	0.0		flat tautomer	637271826	1849.0	98.2757241304	1.0	176.676374629	0.624088952415	2.01	3.85838231049
15885902	637271826	13745.0	88.3381873145	0.624088952415	WQZGKKKJIJFFOK-JFNONXLTSA-N	0.0		flat tautomer	637271826	4365.0	95.0741724254	1.0	176.676374629	0.624088952415	2.01	3.85838231049
15885903	637271826	13745.0	88.3381873145	0.624088952415	WQZGKKKJIJFFOK-JFNONXLTSA-N	0.0		flat tautomer	637271826	339.0	93.1706962272	1.0	176.676374629	0.624088952415	2.01	3.85838231049
15885904	637271826	13745.0	88.3381873145	0.624088952415	WQZGKKKJIJFFOK-JFNONXLTSA-N	0.0		flat tautomer	637271826	3584.0	93.1706962272	1.0	176.676374629	0.624088952415	2.01	3.85838231049
15885905	637271826	13745.0	88.3381873145	0.624088952415	WQZGKKKJIJFFOK-JFNONXLTSA-N	0.0		flat tautomer	637271826	6831.0	93.1706962272	1.0	176.676374629	0.624088952415	2.01	3.85838231049
15885906	637271826	13745.0	88.3381873145	0.624088952415	WQZGKKKJIJFFOK-JFNONXLTSA-N	0.0		flat tautomer	637271826	1622.0	92.4828041021	1.0	176.676374629	0.624088952415	2.01	3.85838231049
15885909	637271826	13745.0	88.3381873145	0.624088952415	WQZGKKKJIJFFOK-JFNONXLTSA-N	0.0		flat tautomer	637271826	15001.0	92.1040252676	1.0	176.676374629	0.624088952415	2.01	3.85838231049
15885910	637271826	13745.0	88.3381873145	0.624088952415	WQZGKKKJIJFFOK-JFNONXLTSA-N	0.0		flat tautomer	637271826	1383.0	91.2790142558	1.0	176.676374629	0.624088952415	2.01	3.85838231049
15885911	637271826	13745.0	88.3381873145	0.624088952415	WQZGKKKJIJFFOK-JFNONXLTSA-N	0.0		flat tautomer	637271826	4366.0	91.2790142558	1.0	176.676374629	0.624088952415	2.01	3.85838231049
15878127	637271826	1849.0	96.0963674839	0.591634386844	WQZGKKKJIJFFOK-JFNONXLTSA-N	0.0		flat tautomer	637271826	339.0	93.1706962272	1.0	186.341392454	0.591634386844	2.01	3.8582440977
15878128	637271826	1849.0	96.0963674839	0.591634386844	WQZGKKKJIJFFOK-JFNONXLTSA-N	0.0		flat tautomer	637271826	3584.0	93.1706962272	1.0	186.341392454	0.591634386844	2.01	3.8582440977
15878129	637271826	1849.0	96.0963674839	0.591634386844	WQZGKKKJIJFFOK-JFNONXLTSA-N	0.0		flat tautomer	637271826	6831.0	93.1706962272	1.0	186.341392454	0.591634386844	2.01	3.8582440977
15878191	637271826	4365.0	93.388276692	0.591634386844	WQZGKKKJIJFFOK-JFNONXLTSA-N	0.0		flat tautomer	637271826	339.0	93.1706962272	1.0	186.341392454	0.591634386844	2.01	3.8582440977
15878192	637271826	4365.0	93.388276692	0.591634386844	WQZGKKKJIJFFOK-JFNONXLTSA-N	0.0		flat tautomer	637271826	3584.0	93.1706962272	1.0	186.341392454	0.591634386844	2.01	3.8582440977
15878193	637271826	4365.0	93.388276692	0.591634386844	WQZGKKKJIJFFOK-JFNONXLTSA-N	0.0		flat tautomer	637271826	6831.0	93.1706962272	1.0	186.341392454	0.591634386844	2.01	3.8582440977
15878383	637271826	5031.0	100.609064893	0.591634386844	WQZGKKKJIJFFOK-JFNONXLTSA-N	0.0		flat tautomer	637271826	339.0	93.1706962272	1.0	186.341392454	0.591634386844	2.01	3.8582440977
15878384	637271826	5031.0	100.609064893	0.591634386844	WQZGKKKJIJFFOK-JFNONXLTSA-N	0.0		flat tautomer	637271826	3584.0	93.1706962272	1.0	186.341392454	0.591634386844	2.01	3.8582440977
15878385	637271826	5031.0	100.609064893	0.591634386844	WQZGKKKJIJFFOK-JFNONXLTSA-N	0.0		flat tautomer	637271826	6831.0	93.1706962272	1.0	186.341392454	0.591634386844	2.01	3.8582440977
2218604	637264959	1157.0	41.3448615652	0.687711913266	WQZGKKKJIJFFOK-JFNONXLTSA-N	0.0		flat tautomer	637264959	1157.0	40.0560111249	2.0	80.1120222499	0.687711913266	2.01	3.85773662194
2218695	637264959	2964.0	41.3448615652	0.687711913266	WQZGKKKJIJFFOK-JFNONXLTSA-N	0.0		flat tautomer	637264959	2964.0	40.0560111249	2.0	80.1120222499	0.687711913266	2.01	3.85773662194
19617222	637270876	1622.0	88.2773660775	0.624088952415	WQZGKKKJIJFFOK-JFNONXLTSA-N	0.0		flat tautomer	637270876	5031.0	95.0762380392	1.0	176.554732155	0.624088952415	2.01	3.85771801058
19617223	637270876	1622.0	88.2773660775	0.624088952415	WQZGKKKJIJFFOK-JFNONXLTSA-N	0.0		flat tautomer	637270876	1849.0	93.9507819773	1.0	176.554732155	0.624088952415	2.01	3.85771801058
19617224	637270876	1622.0	88.2773660775	0.624088952415	WQZGKKKJIJFFOK-JFNONXLTSA-N	0.0		flat tautomer	637270876	13591.0	93.2604276555	1.0	176.554732155	0.624088952415	2.01	3.85771801058
19617225	637270876	1622.0	88.2773660775	0.624088952415	WQZGKKKJIJFFOK-JFNONXLTSA-N	0.0		flat tautomer	637270876	15081.0	93.2604276555	1.0	176.554732155	0.624088952415	2.01	3.85771801058
19617227	637270876	1622.0	88.2773660775	0.624088952415	WQZGKKKJIJFFOK-JFNONXLTSA-N	0.0		flat tautomer	637270876	10460.0	91.2240256689	1.0	176.554732155	0.624088952415	2.01	3.85771801058
19617228	637270876	1622.0	88.2773660775	0.624088952415	WQZGKKKJIJFFOK-JFNONXLTSA-N	0.0		flat tautomer	637270876	13745.0	91.2240256689	1.0	176.554732155	0.624088952415	2.01	3.85771801058
19617229	637270876	1622.0	88.2773660775	0.624088952415	WQZGKKKJIJFFOK-JFNONXLTSA-N	0.0		flat tautomer	637270876	339.0	90.5867002359	1.0	176.554732155	0.624088952415	2.01	3.85771801058
19617230	637270876	1622.0	88.2773660775	0.624088952415	WQZGKKKJIJFFOK-JFNONXLTSA-N	0.0		flat tautomer	637270876	3584.0	90.5867002359	1.0	176.554732155	0.624088952415	2.01	3.85771801058
19617231	637270876	1622.0	88.2773660775	0.624088952415	WQZGKKKJIJFFOK-JFNONXLTSA-N	0.0		flat tautomer	637270876	6831.0	90.5867002359	1.0	176.554732155	0.624088952415	2.01	3.85771801058
15893135	637271826	10163.0	70.3242216583	0.783393415404	WQZGKKKJIJFFOK-JFNONXLTSA-N	0.0		flat tautomer	637271826	339.0	93.1706962272	1.0	140.648443317	0.783393415404	2.01	3.85769355994
15893136	637271826	10163.0	70.3242216583	0.783393415404	WQZGKKKJIJFFOK-JFNONXLTSA-N	0.0		flat tautomer	637271826	3584.0	93.1706962272	1.0	140.648443317	0.783393415404	2.01	3.85769355994
15893137	637271826	10163.0	70.3242216583	0.783393415404	WQZGKKKJIJFFOK-JFNONXLTSA-N	0.0		flat tautomer	637271826	6831.0	93.1706962272	1.0	140.648443317	0.783393415404	2.01	3.85769355994
15893138	637271826	10163.0	70.3242216583	0.783393415404	WQZGKKKJIJFFOK-JFNONXLTSA-N	0.0		flat tautomer	637271826	1622.0	92.4828041021	1.0	140.648443317	0.783393415404	2.01	3.85769355994
15893141	637271826	10163.0	70.3242216583	0.783393415404	WQZGKKKJIJFFOK-JFNONXLTSA-N	0.0		flat tautomer	637271826	15001.0	92.1040252676	1.0	140.648443317	0.783393415404	2.01	3.85769355994
15893142	637271826	10163.0	70.3242216583	0.783393415404	WQZGKKKJIJFFOK-JFNONXLTSA-N	0.0		flat tautomer	637271826	1383.0	91.2790142558	1.0	140.648443317	0.783393415404	2.01	3.85769355994
15893143	637271826	10163.0	70.3242216583	0.783393415404	WQZGKKKJIJFFOK-JFNONXLTSA-N	0.0		flat tautomer	637271826	4366.0	91.2790142558	1.0	140.648443317	0.783393415404	2.01	3.85769355994
52125775	637266642	3238.0	104.505845406	0.533457102236	WQZGKKKJIJFFOK-JFNONXLTSA-N	0.0		flat tautomer	637266642	4218.0	103.247183569	1.0	206.494367138	0.533457102236	2.01	3.85745565409
52125855	637266642	4218.0	104.505845406	0.533457102236	WQZGKKKJIJFFOK-JFNONXLTSA-N	0.0		flat tautomer	637266642	3238.0	103.247183569	1.0	206.494367138	0.533457102236	2.01	3.85745565409
15893434	637271826	396.0	76.3893398369	0.72055628807	WQZGKKKJIJFFOK-JFNONXLTSA-N	0.0		flat tautomer	637271826	5031.0	100.903089987	1.0	152.778679674	0.72055628807	2.01	3.85684051467
15893435	637271826	396.0	76.3893398369	0.72055628807	WQZGKKKJIJFFOK-JFNONXLTSA-N	0.0		flat tautomer	637271826	13591.0	99.54668166	1.0	152.778679674	0.72055628807	2.01	3.85684051467
15893436	637271826	396.0	76.3893398369	0.72055628807	WQZGKKKJIJFFOK-JFNONXLTSA-N	0.0		flat tautomer	637271826	15081.0	99.54668166	1.0	152.778679674	0.72055628807	2.01	3.85684051467
15893437	637271826	396.0	76.3893398369	0.72055628807	WQZGKKKJIJFFOK-JFNONXLTSA-N	0.0		flat tautomer	637271826	1849.0	98.2757241304	1.0	152.778679674	0.72055628807	2.01	3.85684051467
15893438	637271826	396.0	76.3893398369	0.72055628807	WQZGKKKJIJFFOK-JFNONXLTSA-N	0.0		flat tautomer	637271826	4365.0	95.0741724254	1.0	152.778679674	0.72055628807	2.01	3.85684051467
15893439	637271826	396.0	76.3893398369	0.72055628807	WQZGKKKJIJFFOK-JFNONXLTSA-N	0.0		flat tautomer	637271826	339.0	93.1706962272	1.0	152.778679674	0.72055628807	2.01	3.85684051467
15893440	637271826	396.0	76.3893398369	0.72055628807	WQZGKKKJIJFFOK-JFNONXLTSA-N	0.0		flat tautomer	637271826	3584.0	93.1706962272	1.0	152.778679674	0.72055628807	2.01	3.85684051467
15893441	637271826	396.0	76.3893398369	0.72055628807	WQZGKKKJIJFFOK-JFNONXLTSA-N	0.0		flat tautomer	637271826	6831.0	93.1706962272	1.0	152.778679674	0.72055628807	2.01	3.85684051467
15893442	637271826	396.0	76.3893398369	0.72055628807	WQZGKKKJIJFFOK-JFNONXLTSA-N	0.0		flat tautomer	637271826	1622.0	92.4828041021	1.0	152.778679674	0.72055628807	2.01	3.85684051467
15893445	637271826	396.0	76.3893398369	0.72055628807	WQZGKKKJIJFFOK-JFNONXLTSA-N	0.0		flat tautomer	637271826	15001.0	92.1040252676	1.0	152.778679674	0.72055628807	2.01	3.85684051467
15893446	637271826	396.0	76.3893398369	0.72055628807	WQZGKKKJIJFFOK-JFNONXLTSA-N	0.0		flat tautomer	637271826	1383.0	91.2790142558	1.0	152.778679674	0.72055628807	2.01	3.85684051467
15893447	637271826	396.0	76.3893398369	0.72055628807	WQZGKKKJIJFFOK-JFNONXLTSA-N	0.0		flat tautomer	637271826	4366.0	91.2790142558	1.0	152.778679674	0.72055628807	2.01	3.85684051467
15894474	637271826	7411.0	76.3893398369	0.72055628807	WQZGKKKJIJFFOK-JFNONXLTSA-N	0.0		flat tautomer	637271826	5031.0	100.903089987	1.0	152.778679674	0.72055628807	2.01	3.85684051467
15894475	637271826	7411.0	76.3893398369	0.72055628807	WQZGKKKJIJFFOK-JFNONXLTSA-N	0.0		flat tautomer	637271826	13591.0	99.54668166	1.0	152.778679674	0.72055628807	2.01	3.85684051467
15894476	637271826	7411.0	76.3893398369	0.72055628807	WQZGKKKJIJFFOK-JFNONXLTSA-N	0.0		flat tautomer	637271826	15081.0	99.54668166	1.0	152.778679674	0.72055628807	2.01	3.85684051467
15894477	637271826	7411.0	76.3893398369	0.72055628807	WQZGKKKJIJFFOK-JFNONXLTSA-N	0.0		flat tautomer	637271826	1849.0	98.2757241304	1.0	152.778679674	0.72055628807	2.01	3.85684051467
15894478	637271826	7411.0	76.3893398369	0.72055628807	WQZGKKKJIJFFOK-JFNONXLTSA-N	0.0		flat tautomer	637271826	4365.0	95.0741724254	1.0	152.778679674	0.72055628807	2.01	3.85684051467
15894479	637271826	7411.0	76.3893398369	0.72055628807	WQZGKKKJIJFFOK-JFNONXLTSA-N	0.0		flat tautomer	637271826	339.0	93.1706962272	1.0	152.778679674	0.72055628807	2.01	3.85684051467
15894480	637271826	7411.0	76.3893398369	0.72055628807	WQZGKKKJIJFFOK-JFNONXLTSA-N	0.0		flat tautomer	637271826	3584.0	93.1706962272	1.0	152.778679674	0.72055628807	2.01	3.85684051467
15894481	637271826	7411.0	76.3893398369	0.72055628807	WQZGKKKJIJFFOK-JFNONXLTSA-N	0.0		flat tautomer	637271826	6831.0	93.1706962272	1.0	152.778679674	0.72055628807	2.01	3.85684051467
15894482	637271826	7411.0	76.3893398369	0.72055628807	WQZGKKKJIJFFOK-JFNONXLTSA-N	0.0		flat tautomer	637271826	1622.0	92.4828041021	1.0	152.778679674	0.72055628807	2.01	3.85684051467
15894485	637271826	7411.0	76.3893398369	0.72055628807	WQZGKKKJIJFFOK-JFNONXLTSA-N	0.0		flat tautomer	637271826	15001.0	92.1040252676	1.0	152.778679674	0.72055628807	2.01	3.85684051467
15894486	637271826	7411.0	76.3893398369	0.72055628807	WQZGKKKJIJFFOK-JFNONXLTSA-N	0.0		flat tautomer	637271826	1383.0	91.2790142558	1.0	152.778679674	0.72055628807	2.01	3.85684051467
15894487	637271826	7411.0	76.3893398369	0.72055628807	WQZGKKKJIJFFOK-JFNONXLTSA-N	0.0		flat tautomer	637271826	4366.0	91.2790142558	1.0	152.778679674	0.72055628807	2.01	3.85684051467
11520882	637265280	10107.0	83.0172766123	0.66301099456	WQZGKKKJIJFFOK-JFNONXLTSA-N	0.0		flat tautomer	637265280	13591.0	105.424812155	1.0	166.034553225	0.66301099456	2.01	3.85681507857
11520883	637265280	10107.0	83.0172766123	0.66301099456	WQZGKKKJIJFFOK-JFNONXLTSA-N	0.0		flat tautomer	637265280	15081.0	105.424812155	1.0	166.034553225	0.66301099456	2.01	3.85681507857
11520884	637265280	10107.0	83.0172766123	0.66301099456	WQZGKKKJIJFFOK-JFNONXLTSA-N	0.0		flat tautomer	637265280	1849.0	103.779891912	1.0	166.034553225	0.66301099456	2.01	3.85681507857
11520885	637265280	10107.0	83.0172766123	0.66301099456	WQZGKKKJIJFFOK-JFNONXLTSA-N	0.0		flat tautomer	637265280	4365.0	103.154281982	1.0	166.034553225	0.66301099456	2.01	3.85681507857
11520886	637265280	10107.0	83.0172766123	0.66301099456	WQZGKKKJIJFFOK-JFNONXLTSA-N	0.0		flat tautomer	637265280	5031.0	100.013676223	1.0	166.034553225	0.66301099456	2.01	3.85681507857
11520887	637265280	10107.0	83.0172766123	0.66301099456	WQZGKKKJIJFFOK-JFNONXLTSA-N	0.0		flat tautomer	637265280	339.0	97.19859629	1.0	166.034553225	0.66301099456	2.01	3.85681507857
11520888	637265280	10107.0	83.0172766123	0.66301099456	WQZGKKKJIJFFOK-JFNONXLTSA-N	0.0		flat tautomer	637265280	3584.0	97.19859629	1.0	166.034553225	0.66301099456	2.01	3.85681507857
11520889	637265280	10107.0	83.0172766123	0.66301099456	WQZGKKKJIJFFOK-JFNONXLTSA-N	0.0		flat tautomer	637265280	6831.0	97.19859629	1.0	166.034553225	0.66301099456	2.01	3.85681507857
11520890	637265280	10107.0	83.0172766123	0.66301099456	WQZGKKKJIJFFOK-JFNONXLTSA-N	0.0		flat tautomer	637265280	4267.0	95.8632794328	1.0	166.034553225	0.66301099456	2.01	3.85681507857
11520891	637265280	10107.0	83.0172766123	0.66301099456	WQZGKKKJIJFFOK-JFNONXLTSA-N	0.0		flat tautomer	637265280	1622.0	94.5816987087	1.0	166.034553225	0.66301099456	2.01	3.85681507857
11520892	637265280	10107.0	83.0172766123	0.66301099456	WQZGKKKJIJFFOK-JFNONXLTSA-N	0.0		flat tautomer	637265280	1383.0	93.8996294549	1.0	166.034553225	0.66301099456	2.01	3.85681507857
11520893	637265280	10107.0	83.0172766123	0.66301099456	WQZGKKKJIJFFOK-JFNONXLTSA-N	0.0		flat tautomer	637265280	4366.0	93.8996294549	1.0	166.034553225	0.66301099456	2.01	3.85681507857
15906043	637271826	5031.0	100.609064893	0.552704654755	WQZGKKKJIJFFOK-JFNONXLTSA-N	0.0		flat tautomer	637271826	13591.0	99.54668166	1.0	199.09336332	0.552704654755	2.01	3.85643921749
15906044	637271826	5031.0	100.609064893	0.552704654755	WQZGKKKJIJFFOK-JFNONXLTSA-N	0.0		flat tautomer	637271826	15081.0	99.54668166	1.0	199.09336332	0.552704654755	2.01	3.85643921749
15897482	637271826	10107.0	79.2572748687	0.694182199378	WQZGKKKJIJFFOK-JFNONXLTSA-N	0.0		flat tautomer	637271826	5031.0	100.903089987	1.0	158.514549737	0.694182199378	2.01	3.85642300985
15897483	637271826	10107.0	79.2572748687	0.694182199378	WQZGKKKJIJFFOK-JFNONXLTSA-N	0.0		flat tautomer	637271826	13591.0	99.54668166	1.0	158.514549737	0.694182199378	2.01	3.85642300985
15897484	637271826	10107.0	79.2572748687	0.694182199378	WQZGKKKJIJFFOK-JFNONXLTSA-N	0.0		flat tautomer	637271826	15081.0	99.54668166	1.0	158.514549737	0.694182199378	2.01	3.85642300985
15897485	637271826	10107.0	79.2572748687	0.694182199378	WQZGKKKJIJFFOK-JFNONXLTSA-N	0.0		flat tautomer	637271826	1849.0	98.2757241304	1.0	158.514549737	0.694182199378	2.01	3.85642300985
15897486	637271826	10107.0	79.2572748687	0.694182199378	WQZGKKKJIJFFOK-JFNONXLTSA-N	0.0		flat tautomer	637271826	4365.0	95.0741724254	1.0	158.514549737	0.694182199378	2.01	3.85642300985
15897487	637271826	10107.0	79.2572748687	0.694182199378	WQZGKKKJIJFFOK-JFNONXLTSA-N	0.0		flat tautomer	637271826	339.0	93.1706962272	1.0	158.514549737	0.694182199378	2.01	3.85642300985
15897488	637271826	10107.0	79.2572748687	0.694182199378	WQZGKKKJIJFFOK-JFNONXLTSA-N	0.0		flat tautomer	637271826	3584.0	93.1706962272	1.0	158.514549737	0.694182199378	2.01	3.85642300985
15897489	637271826	10107.0	79.2572748687	0.694182199378	WQZGKKKJIJFFOK-JFNONXLTSA-N	0.0		flat tautomer	637271826	6831.0	93.1706962272	1.0	158.514549737	0.694182199378	2.01	3.85642300985
15897490	637271826	10107.0	79.2572748687	0.694182199378	WQZGKKKJIJFFOK-JFNONXLTSA-N	0.0		flat tautomer	637271826	1622.0	92.4828041021	1.0	158.514549737	0.694182199378	2.01	3.85642300985
15897493	637271826	10107.0	79.2572748687	0.694182199378	WQZGKKKJIJFFOK-JFNONXLTSA-N	0.0		flat tautomer	637271826	15001.0	92.1040252676	1.0	158.514549737	0.694182199378	2.01	3.85642300985
15897494	637271826	10107.0	79.2572748687	0.694182199378	WQZGKKKJIJFFOK-JFNONXLTSA-N	0.0		flat tautomer	637271826	1383.0	91.2790142558	1.0	158.514549737	0.694182199378	2.01	3.85642300985
15897495	637271826	10107.0	79.2572748687	0.694182199378	WQZGKKKJIJFFOK-JFNONXLTSA-N	0.0		flat tautomer	637271826	4366.0	91.2790142558	1.0	158.514549737	0.694182199378	2.01	3.85642300985
18528911	637265556	1157.0	44.0793549986	0.624088952415	WQZGKKKJIJFFOK-JFNONXLTSA-N	0.0		flat tautomer	637265556	1157.0	45.9706162223	2.0	88.1587099972	0.624088952415	2.01	3.85642103995
18529062	637265556	2964.0	44.0793549986	0.624088952415	WQZGKKKJIJFFOK-JFNONXLTSA-N	0.0		flat tautomer	637265556	2964.0	45.9706162223	2.0	88.1587099972	0.624088952415	2.01	3.85642103995
19168564	637266769	10861.0	81.0496351456	0.687711913266	WQZGKKKJIJFFOK-JFNONXLTSA-N	0.0		flat tautomer	637266769	1622.0	79.9913998282	1.0	159.982799656	0.687711913266	2.01	3.8562836799
19168579	637266769	11071.0	81.0496351456	0.687711913266	WQZGKKKJIJFFOK-JFNONXLTSA-N	0.0		flat tautomer	637266769	1622.0	79.9913998282	1.0	159.982799656	0.687711913266	2.01	3.8562836799
19168594	637266769	13745.0	83.9956786262	0.687711913266	WQZGKKKJIJFFOK-JFNONXLTSA-N	0.0		flat tautomer	637266769	1622.0	79.9913998282	1.0	159.982799656	0.687711913266	2.01	3.8562836799
11509822	637265280	10861.0	88.1169066414	0.624088952415	WQZGKKKJIJFFOK-JFNONXLTSA-N	0.0		flat tautomer	637265280	13591.0	105.424812155	1.0	176.233813283	0.624088952415	2.01	3.85596379638
11509823	637265280	10861.0	88.1169066414	0.624088952415	WQZGKKKJIJFFOK-JFNONXLTSA-N	0.0		flat tautomer	637265280	15081.0	105.424812155	1.0	176.233813283	0.624088952415	2.01	3.85596379638
11509824	637265280	10861.0	88.1169066414	0.624088952415	WQZGKKKJIJFFOK-JFNONXLTSA-N	0.0		flat tautomer	637265280	1849.0	103.779891912	1.0	176.233813283	0.624088952415	2.01	3.85596379638
11509825	637265280	10861.0	88.1169066414	0.624088952415	WQZGKKKJIJFFOK-JFNONXLTSA-N	0.0		flat tautomer	637265280	4365.0	103.154281982	1.0	176.233813283	0.624088952415	2.01	3.85596379638
11509826	637265280	10861.0	88.1169066414	0.624088952415	WQZGKKKJIJFFOK-JFNONXLTSA-N	0.0		flat tautomer	637265280	5031.0	100.013676223	1.0	176.233813283	0.624088952415	2.01	3.85596379638
11509827	637265280	10861.0	88.1169066414	0.624088952415	WQZGKKKJIJFFOK-JFNONXLTSA-N	0.0		flat tautomer	637265280	339.0	97.19859629	1.0	176.233813283	0.624088952415	2.01	3.85596379638
11509828	637265280	10861.0	88.1169066414	0.624088952415	WQZGKKKJIJFFOK-JFNONXLTSA-N	0.0		flat tautomer	637265280	3584.0	97.19859629	1.0	176.233813283	0.624088952415	2.01	3.85596379638
11509829	637265280	10861.0	88.1169066414	0.624088952415	WQZGKKKJIJFFOK-JFNONXLTSA-N	0.0		flat tautomer	637265280	6831.0	97.19859629	1.0	176.233813283	0.624088952415	2.01	3.85596379638
11509830	637265280	10861.0	88.1169066414	0.624088952415	WQZGKKKJIJFFOK-JFNONXLTSA-N	0.0		flat tautomer	637265280	4267.0	95.8632794328	1.0	176.233813283	0.624088952415	2.01	3.85596379638
11509831	637265280	10861.0	88.1169066414	0.624088952415	WQZGKKKJIJFFOK-JFNONXLTSA-N	0.0		flat tautomer	637265280	1622.0	94.5816987087	1.0	176.233813283	0.624088952415	2.01	3.85596379638
11509832	637265280	10861.0	88.1169066414	0.624088952415	WQZGKKKJIJFFOK-JFNONXLTSA-N	0.0		flat tautomer	637265280	1383.0	93.8996294549	1.0	176.233813283	0.624088952415	2.01	3.85596379638
11509833	637265280	10861.0	88.1169066414	0.624088952415	WQZGKKKJIJFFOK-JFNONXLTSA-N	0.0		flat tautomer	637265280	4366.0	93.8996294549	1.0	176.233813283	0.624088952415	2.01	3.85596379638
11509836	637265280	11071.0	88.1169066414	0.624088952415	WQZGKKKJIJFFOK-JFNONXLTSA-N	0.0		flat tautomer	637265280	13591.0	105.424812155	1.0	176.233813283	0.624088952415	2.01	3.85596379638
11509837	637265280	11071.0	88.1169066414	0.624088952415	WQZGKKKJIJFFOK-JFNONXLTSA-N	0.0		flat tautomer	637265280	15081.0	105.424812155	1.0	176.233813283	0.624088952415	2.01	3.85596379638
11509838	637265280	11071.0	88.1169066414	0.624088952415	WQZGKKKJIJFFOK-JFNONXLTSA-N	0.0		flat tautomer	637265280	1849.0	103.779891912	1.0	176.233813283	0.624088952415	2.01	3.85596379638
11509839	637265280	11071.0	88.1169066414	0.624088952415	WQZGKKKJIJFFOK-JFNONXLTSA-N	0.0		flat tautomer	637265280	4365.0	103.154281982	1.0	176.233813283	0.624088952415	2.01	3.85596379638
11509840	637265280	11071.0	88.1169066414	0.624088952415	WQZGKKKJIJFFOK-JFNONXLTSA-N	0.0		flat tautomer	637265280	5031.0	100.013676223	1.0	176.233813283	0.624088952415	2.01	3.85596379638
11509841	637265280	11071.0	88.1169066414	0.624088952415	WQZGKKKJIJFFOK-JFNONXLTSA-N	0.0		flat tautomer	637265280	339.0	97.19859629	1.0	176.233813283	0.624088952415	2.01	3.85596379638
11509842	637265280	11071.0	88.1169066414	0.624088952415	WQZGKKKJIJFFOK-JFNONXLTSA-N	0.0		flat tautomer	637265280	3584.0	97.19859629	1.0	176.233813283	0.624088952415	2.01	3.85596379638
11509843	637265280	11071.0	88.1169066414	0.624088952415	WQZGKKKJIJFFOK-JFNONXLTSA-N	0.0		flat tautomer	637265280	6831.0	97.19859629	1.0	176.233813283	0.624088952415	2.01	3.85596379638
11509844	637265280	11071.0	88.1169066414	0.624088952415	WQZGKKKJIJFFOK-JFNONXLTSA-N	0.0		flat tautomer	637265280	4267.0	95.8632794328	1.0	176.233813283	0.624088952415	2.01	3.85596379638
11509845	637265280	11071.0	88.1169066414	0.624088952415	WQZGKKKJIJFFOK-JFNONXLTSA-N	0.0		flat tautomer	637265280	1622.0	94.5816987087	1.0	176.233813283	0.624088952415	2.01	3.85596379638
11509846	637265280	11071.0	88.1169066414	0.624088952415	WQZGKKKJIJFFOK-JFNONXLTSA-N	0.0		flat tautomer	637265280	1383.0	93.8996294549	1.0	176.233813283	0.624088952415	2.01	3.85596379638
11509847	637265280	11071.0	88.1169066414	0.624088952415	WQZGKKKJIJFFOK-JFNONXLTSA-N	0.0		flat tautomer	637265280	4366.0	93.8996294549	1.0	176.233813283	0.624088952415	2.01	3.85596379638
19616311	637270876	1849.0	69.7189666328	0.788758947678	WQZGKKKJIJFFOK-JFNONXLTSA-N	0.0		flat tautomer	637270876	1622.0	91.251811973	1.0	139.437933266	0.788758947678	2.01	3.85594049605
19616312	637270876	1849.0	69.7189666328	0.788758947678	WQZGKKKJIJFFOK-JFNONXLTSA-N	0.0		flat tautomer	637270876	10460.0	91.2240256689	1.0	139.437933266	0.788758947678	2.01	3.85594049605
19616313	637270876	1849.0	69.7189666328	0.788758947678	WQZGKKKJIJFFOK-JFNONXLTSA-N	0.0		flat tautomer	637270876	13745.0	91.2240256689	1.0	139.437933266	0.788758947678	2.01	3.85594049605
19616314	637270876	1849.0	69.7189666328	0.788758947678	WQZGKKKJIJFFOK-JFNONXLTSA-N	0.0		flat tautomer	637270876	339.0	90.5867002359	1.0	139.437933266	0.788758947678	2.01	3.85594049605
19616315	637270876	1849.0	69.7189666328	0.788758947678	WQZGKKKJIJFFOK-JFNONXLTSA-N	0.0		flat tautomer	637270876	3584.0	90.5867002359	1.0	139.437933266	0.788758947678	2.01	3.85594049605
19616316	637270876	1849.0	69.7189666328	0.788758947678	WQZGKKKJIJFFOK-JFNONXLTSA-N	0.0		flat tautomer	637270876	6831.0	90.5867002359	1.0	139.437933266	0.788758947678	2.01	3.85594049605
19616319	637270876	1849.0	69.7189666328	0.788758947678	WQZGKKKJIJFFOK-JFNONXLTSA-N	0.0		flat tautomer	637270876	15001.0	86.9746941347	1.0	139.437933266	0.788758947678	2.01	3.85594049605
19616320	637270876	1849.0	69.7189666328	0.788758947678	WQZGKKKJIJFFOK-JFNONXLTSA-N	0.0		flat tautomer	637270876	4365.0	85.30980392	1.0	139.437933266	0.788758947678	2.01	3.85594049605
19616321	637270876	1849.0	69.7189666328	0.788758947678	WQZGKKKJIJFFOK-JFNONXLTSA-N	0.0		flat tautomer	637270876	4037.0	83.6458915609	1.0	139.437933266	0.788758947678	2.01	3.85594049605
13692117	637267041	1175.0	95.0639892043	0.591634386844	WQZGKKKJIJFFOK-JFNONXLTSA-N	0.0		flat tautomer	637267041	1622.0	92.9430951487	1.0	185.886190297	0.591634386844	2.01	3.85588566813
13692645	637267041	4267.0	94.1051303433	0.591634386844	WQZGKKKJIJFFOK-JFNONXLTSA-N	0.0		flat tautomer	637267041	1622.0	92.9430951487	1.0	185.886190297	0.591634386844	2.01	3.85588566813
13692661	637267041	4365.0	99.3585258895	0.591634386844	WQZGKKKJIJFFOK-JFNONXLTSA-N	0.0		flat tautomer	637267041	1622.0	92.9430951487	1.0	185.886190297	0.591634386844	2.01	3.85588566813
13692837	637267041	5031.0	96.3410351573	0.591634386844	WQZGKKKJIJFFOK-JFNONXLTSA-N	0.0		flat tautomer	637267041	1622.0	92.9430951487	1.0	185.886190297	0.591634386844	2.01	3.85588566813
19169129	637266769	13745.0	83.9956786262	0.66301099456	WQZGKKKJIJFFOK-JFNONXLTSA-N	0.0		flat tautomer	637266769	339.0	82.9065783148	1.0	165.81315663	0.66301099456	2.01	3.85552873031
19169130	637266769	13745.0	83.9956786262	0.66301099456	WQZGKKKJIJFFOK-JFNONXLTSA-N	0.0		flat tautomer	637266769	3584.0	82.9065783148	1.0	165.81315663	0.66301099456	2.01	3.85552873031
19169131	637266769	13745.0	83.9956786262	0.66301099456	WQZGKKKJIJFFOK-JFNONXLTSA-N	0.0		flat tautomer	637266769	15001.0	82.9065783148	1.0	165.81315663	0.66301099456	2.01	3.85552873031
13711546	637267041	5031.0	96.3410351573	0.57023892861	WQZGKKKJIJFFOK-JFNONXLTSA-N	0.0		flat tautomer	637267041	4365.0	100.432973634	1.0	192.682070315	0.57023892861	2.01	3.85499266352
13711547	637267041	5031.0	96.3410351573	0.57023892861	WQZGKKKJIJFFOK-JFNONXLTSA-N	0.0		flat tautomer	637267041	13591.0	98.8124792792	1.0	192.682070315	0.57023892861	2.01	3.85499266352
13711548	637267041	5031.0	96.3410351573	0.57023892861	WQZGKKKJIJFFOK-JFNONXLTSA-N	0.0		flat tautomer	637267041	15081.0	98.8124792792	1.0	192.682070315	0.57023892861	2.01	3.85499266352
19168460	637266769	1622.0	81.209714836	0.687711913266	WQZGKKKJIJFFOK-JFNONXLTSA-N	0.0		flat tautomer	637266769	10861.0	79.8696662315	1.0	159.739332463	0.687711913266	2.01	3.85481568638
19168461	637266769	1622.0	81.209714836	0.687711913266	WQZGKKKJIJFFOK-JFNONXLTSA-N	0.0		flat tautomer	637266769	11071.0	79.8696662315	1.0	159.739332463	0.687711913266	2.01	3.85481568638
19168566	637266769	10861.0	81.0496351456	0.687711913266	WQZGKKKJIJFFOK-JFNONXLTSA-N	0.0		flat tautomer	637266769	11071.0	79.8696662315	1.0	159.739332463	0.687711913266	2.01	3.85481568638
19168580	637266769	11071.0	81.0496351456	0.687711913266	WQZGKKKJIJFFOK-JFNONXLTSA-N	0.0		flat tautomer	637266769	10861.0	79.8696662315	1.0	159.739332463	0.687711913266	2.01	3.85481568638
19168595	637266769	13745.0	83.9956786262	0.687711913266	WQZGKKKJIJFFOK-JFNONXLTSA-N	0.0		flat tautomer	637266769	10861.0	79.8696662315	1.0	159.739332463	0.687711913266	2.01	3.85481568638
19168596	637266769	13745.0	83.9956786262	0.687711913266	WQZGKKKJIJFFOK-JFNONXLTSA-N	0.0		flat tautomer	637266769	11071.0	79.8696662315	1.0	159.739332463	0.687711913266	2.01	3.85481568638
19167657	637266769	5031.0	73.7099653886	0.745013468122	WQZGKKKJIJFFOK-JFNONXLTSA-N	0.0		flat tautomer	637266769	13591.0	87.9871627753	1.0	147.419930777	0.745013468122	2.01	3.85459803838
19167658	637266769	5031.0	73.7099653886	0.745013468122	WQZGKKKJIJFFOK-JFNONXLTSA-N	0.0		flat tautomer	637266769	15081.0	87.9871627753	1.0	147.419930777	0.745013468122	2.01	3.85459803838
19167659	637266769	5031.0	73.7099653886	0.745013468122	WQZGKKKJIJFFOK-JFNONXLTSA-N	0.0		flat tautomer	637266769	339.0	82.9065783148	1.0	147.419930777	0.745013468122	2.01	3.85459803838
19167660	637266769	5031.0	73.7099653886	0.745013468122	WQZGKKKJIJFFOK-JFNONXLTSA-N	0.0		flat tautomer	637266769	3584.0	82.9065783148	1.0	147.419930777	0.745013468122	2.01	3.85459803838
19167661	637266769	5031.0	73.7099653886	0.745013468122	WQZGKKKJIJFFOK-JFNONXLTSA-N	0.0		flat tautomer	637266769	15001.0	82.9065783148	1.0	147.419930777	0.745013468122	2.01	3.85459803838
19167662	637266769	5031.0	73.7099653886	0.745013468122	WQZGKKKJIJFFOK-JFNONXLTSA-N	0.0		flat tautomer	637266769	10460.0	82.735182177	1.0	147.419930777	0.745013468122	2.01	3.85459803838
19167663	637266769	5031.0	73.7099653886	0.745013468122	WQZGKKKJIJFFOK-JFNONXLTSA-N	0.0		flat tautomer	637266769	13745.0	82.735182177	1.0	147.419930777	0.745013468122	2.01	3.85459803838
19167664	637266769	5031.0	73.7099653886	0.745013468122	WQZGKKKJIJFFOK-JFNONXLTSA-N	0.0		flat tautomer	637266769	1622.0	79.9913998282	1.0	147.419930777	0.745013468122	2.01	3.85459803838
19167665	637266769	5031.0	73.7099653886	0.745013468122	WQZGKKKJIJFFOK-JFNONXLTSA-N	0.0		flat tautomer	637266769	10861.0	79.8696662315	1.0	147.419930777	0.745013468122	2.01	3.85459803838
19167666	637266769	5031.0	73.7099653886	0.745013468122	WQZGKKKJIJFFOK-JFNONXLTSA-N	0.0		flat tautomer	637266769	11071.0	79.8696662315	1.0	147.419930777	0.745013468122	2.01	3.85459803838
19167667	637266769	5031.0	73.7099653886	0.745013468122	WQZGKKKJIJFFOK-JFNONXLTSA-N	0.0		flat tautomer	637266769	4005.0	79.5142785735	1.0	147.419930777	0.745013468122	2.01	3.85459803838
19167668	637266769	5031.0	73.7099653886	0.745013468122	WQZGKKKJIJFFOK-JFNONXLTSA-N	0.0		flat tautomer	637266769	11881.0	79.5142785735	1.0	147.419930777	0.745013468122	2.01	3.85459803838
19167669	637266769	5031.0	73.7099653886	0.745013468122	WQZGKKKJIJFFOK-JFNONXLTSA-N	0.0		flat tautomer	637266769	13196.0	79.5142785735	1.0	147.419930777	0.745013468122	2.01	3.85459803838
19167670	637266769	5031.0	73.7099653886	0.745013468122	WQZGKKKJIJFFOK-JFNONXLTSA-N	0.0		flat tautomer	637266769	4267.0	78.6925039621	1.0	147.419930777	0.745013468122	2.01	3.85459803838
19167671	637266769	5031.0	73.7099653886	0.745013468122	WQZGKKKJIJFFOK-JFNONXLTSA-N	0.0		flat tautomer	637266769	1849.0	78.2118316289	1.0	147.419930777	0.745013468122	2.01	3.85459803838
11502682	637265280	1175.0	92.8096683018	0.591634386844	WQZGKKKJIJFFOK-JFNONXLTSA-N	0.0		flat tautomer	637265280	13591.0	105.424812155	1.0	185.619336604	0.591634386844	2.01	3.8545010686
11502683	637265280	1175.0	92.8096683018	0.591634386844	WQZGKKKJIJFFOK-JFNONXLTSA-N	0.0		flat tautomer	637265280	15081.0	105.424812155	1.0	185.619336604	0.591634386844	2.01	3.8545010686
11502684	637265280	1175.0	92.8096683018	0.591634386844	WQZGKKKJIJFFOK-JFNONXLTSA-N	0.0		flat tautomer	637265280	1849.0	103.779891912	1.0	185.619336604	0.591634386844	2.01	3.8545010686
11502685	637265280	1175.0	92.8096683018	0.591634386844	WQZGKKKJIJFFOK-JFNONXLTSA-N	0.0		flat tautomer	637265280	4365.0	103.154281982	1.0	185.619336604	0.591634386844	2.01	3.8545010686
11502686	637265280	1175.0	92.8096683018	0.591634386844	WQZGKKKJIJFFOK-JFNONXLTSA-N	0.0		flat tautomer	637265280	5031.0	100.013676223	1.0	185.619336604	0.591634386844	2.01	3.8545010686
11502687	637265280	1175.0	92.8096683018	0.591634386844	WQZGKKKJIJFFOK-JFNONXLTSA-N	0.0		flat tautomer	637265280	339.0	97.19859629	1.0	185.619336604	0.591634386844	2.01	3.8545010686
11502688	637265280	1175.0	92.8096683018	0.591634386844	WQZGKKKJIJFFOK-JFNONXLTSA-N	0.0		flat tautomer	637265280	3584.0	97.19859629	1.0	185.619336604	0.591634386844	2.01	3.8545010686
11502689	637265280	1175.0	92.8096683018	0.591634386844	WQZGKKKJIJFFOK-JFNONXLTSA-N	0.0		flat tautomer	637265280	6831.0	97.19859629	1.0	185.619336604	0.591634386844	2.01	3.8545010686
11502690	637265280	1175.0	92.8096683018	0.591634386844	WQZGKKKJIJFFOK-JFNONXLTSA-N	0.0		flat tautomer	637265280	4267.0	95.8632794328	1.0	185.619336604	0.591634386844	2.01	3.8545010686
11502691	637265280	1175.0	92.8096683018	0.591634386844	WQZGKKKJIJFFOK-JFNONXLTSA-N	0.0		flat tautomer	637265280	1622.0	94.5816987087	1.0	185.619336604	0.591634386844	2.01	3.8545010686
11502692	637265280	1175.0	92.8096683018	0.591634386844	WQZGKKKJIJFFOK-JFNONXLTSA-N	0.0		flat tautomer	637265280	1383.0	93.8996294549	1.0	185.619336604	0.591634386844	2.01	3.8545010686
11502693	637265280	1175.0	92.8096683018	0.591634386844	WQZGKKKJIJFFOK-JFNONXLTSA-N	0.0		flat tautomer	637265280	4366.0	93.8996294549	1.0	185.619336604	0.591634386844	2.01	3.8545010686
15884399	637271826	10163.0	70.3242216583	0.780734309111	WQZGKKKJIJFFOK-JFNONXLTSA-N	0.0		flat tautomer	637271826	339.0	93.1706962272	1.0	140.648443317	0.780734309111	2.01	3.8544158006
15884400	637271826	10163.0	70.3242216583	0.780734309111	WQZGKKKJIJFFOK-JFNONXLTSA-N	0.0		flat tautomer	637271826	3584.0	93.1706962272	1.0	140.648443317	0.780734309111	2.01	3.8544158006
15884401	637271826	10163.0	70.3242216583	0.780734309111	WQZGKKKJIJFFOK-JFNONXLTSA-N	0.0		flat tautomer	637271826	6831.0	93.1706962272	1.0	140.648443317	0.780734309111	2.01	3.8544158006
15884402	637271826	10163.0	70.3242216583	0.780734309111	WQZGKKKJIJFFOK-JFNONXLTSA-N	0.0		flat tautomer	637271826	1622.0	92.4828041021	1.0	140.648443317	0.780734309111	2.01	3.8544158006
15884405	637271826	10163.0	70.3242216583	0.780734309111	WQZGKKKJIJFFOK-JFNONXLTSA-N	0.0		flat tautomer	637271826	15001.0	92.1040252676	1.0	140.648443317	0.780734309111	2.01	3.8544158006
15884406	637271826	10163.0	70.3242216583	0.780734309111	WQZGKKKJIJFFOK-JFNONXLTSA-N	0.0		flat tautomer	637271826	1383.0	91.2790142558	1.0	140.648443317	0.780734309111	2.01	3.8544158006
15884407	637271826	10163.0	70.3242216583	0.780734309111	WQZGKKKJIJFFOK-JFNONXLTSA-N	0.0		flat tautomer	637271826	4366.0	91.2790142558	1.0	140.648443317	0.780734309111	2.01	3.8544158006
13711374	637267041	4365.0	99.3585258895	0.57023892861	WQZGKKKJIJFFOK-JFNONXLTSA-N	0.0		flat tautomer	637267041	339.0	96.2781893848	1.0	192.55637877	0.57023892861	2.01	3.85436383159
13711375	637267041	4365.0	99.3585258895	0.57023892861	WQZGKKKJIJFFOK-JFNONXLTSA-N	0.0		flat tautomer	637267041	3584.0	96.2781893848	1.0	192.55637877	0.57023892861	2.01	3.85436383159
13711376	637267041	4365.0	99.3585258895	0.57023892861	WQZGKKKJIJFFOK-JFNONXLTSA-N	0.0		flat tautomer	637267041	6831.0	96.2781893848	1.0	192.55637877	0.57023892861	2.01	3.85436383159
13711550	637267041	5031.0	96.3410351573	0.57023892861	WQZGKKKJIJFFOK-JFNONXLTSA-N	0.0		flat tautomer	637267041	339.0	96.2781893848	1.0	192.55637877	0.57023892861	2.01	3.85436383159
13711551	637267041	5031.0	96.3410351573	0.57023892861	WQZGKKKJIJFFOK-JFNONXLTSA-N	0.0		flat tautomer	637267041	3584.0	96.2781893848	1.0	192.55637877	0.57023892861	2.01	3.85436383159
13711552	637267041	5031.0	96.3410351573	0.57023892861	WQZGKKKJIJFFOK-JFNONXLTSA-N	0.0		flat tautomer	637267041	6831.0	96.2781893848	1.0	192.55637877	0.57023892861	2.01	3.85436383159
52125487	637266642	3238.0	104.505845406	0.531365230058	WQZGKKKJIJFFOK-JFNONXLTSA-N	0.0		flat tautomer	637266642	4218.0	103.247183569	1.0	206.494367138	0.531365230058	2.01	3.85366847172
52125567	637266642	4218.0	104.505845406	0.531365230058	WQZGKKKJIJFFOK-JFNONXLTSA-N	0.0		flat tautomer	637266642	3238.0	103.247183569	1.0	206.494367138	0.531365230058	2.01	3.85366847172
7487867	637266903	5031.0	83.0362121727	0.749578662202	WQZGKKKJIJFFOK-JFNONXLTSA-N	0.0		flat tautomer	637266903	12891.0	73.189767482	1.0	146.379534964	0.749578662202	2.01	3.85366012236
7487868	637266903	5031.0	83.0362121727	0.749578662202	WQZGKKKJIJFFOK-JFNONXLTSA-N	0.0		flat tautomer	637266903	14875.0	73.189767482	1.0	146.379534964	0.749578662202	2.01	3.85366012236
19169132	637266769	13745.0	83.9956786262	0.66301099456	WQZGKKKJIJFFOK-JFNONXLTSA-N	0.0		flat tautomer	637266769	10460.0	82.735182177	1.0	165.470364354	0.66301099456	2.01	3.85353451082
13693341	637267041	396.0	73.1791420106	0.749578662202	WQZGKKKJIJFFOK-JFNONXLTSA-N	0.0		flat tautomer	637267041	5031.0	96.9625735021	1.0	146.358284021	0.749578662202	2.01	3.85352024904
13693342	637267041	396.0	73.1791420106	0.749578662202	WQZGKKKJIJFFOK-JFNONXLTSA-N	0.0		flat tautomer	637267041	339.0	96.2781893848	1.0	146.358284021	0.749578662202	2.01	3.85352024904
13693343	637267041	396.0	73.1791420106	0.749578662202	WQZGKKKJIJFFOK-JFNONXLTSA-N	0.0		flat tautomer	637267041	3584.0	96.2781893848	1.0	146.358284021	0.749578662202	2.01	3.85352024904
13693344	637267041	396.0	73.1791420106	0.749578662202	WQZGKKKJIJFFOK-JFNONXLTSA-N	0.0		flat tautomer	637267041	6831.0	96.2781893848	1.0	146.358284021	0.749578662202	2.01	3.85352024904
13693345	637267041	396.0	73.1791420106	0.749578662202	WQZGKKKJIJFFOK-JFNONXLTSA-N	0.0		flat tautomer	637267041	4267.0	95.9065783148	1.0	146.358284021	0.749578662202	2.01	3.85352024904
13693348	637267041	396.0	73.1791420106	0.749578662202	WQZGKKKJIJFFOK-JFNONXLTSA-N	0.0		flat tautomer	637267041	15001.0	95.6307841426	1.0	146.358284021	0.749578662202	2.01	3.85352024904
13693349	637267041	396.0	73.1791420106	0.749578662202	WQZGKKKJIJFFOK-JFNONXLTSA-N	0.0		flat tautomer	637267041	1622.0	92.9430951487	1.0	146.358284021	0.749578662202	2.01	3.85352024904
13693350	637267041	396.0	73.1791420106	0.749578662202	WQZGKKKJIJFFOK-JFNONXLTSA-N	0.0		flat tautomer	637267041	4005.0	91.288192771	1.0	146.358284021	0.749578662202	2.01	3.85352024904
13693351	637267041	396.0	73.1791420106	0.749578662202	WQZGKKKJIJFFOK-JFNONXLTSA-N	0.0		flat tautomer	637267041	11881.0	91.288192771	1.0	146.358284021	0.749578662202	2.01	3.85352024904
13693352	637267041	396.0	73.1791420106	0.749578662202	WQZGKKKJIJFFOK-JFNONXLTSA-N	0.0		flat tautomer	637267041	13196.0	91.288192771	1.0	146.358284021	0.749578662202	2.01	3.85352024904
13693353	637267041	396.0	73.1791420106	0.749578662202	WQZGKKKJIJFFOK-JFNONXLTSA-N	0.0		flat tautomer	637267041	1849.0	90.9244530386	1.0	146.358284021	0.749578662202	2.01	3.85352024904
13694157	637267041	7411.0	73.1791420106	0.749578662202	WQZGKKKJIJFFOK-JFNONXLTSA-N	0.0		flat tautomer	637267041	5031.0	96.9625735021	1.0	146.358284021	0.749578662202	2.01	3.85352024904
13694158	637267041	7411.0	73.1791420106	0.749578662202	WQZGKKKJIJFFOK-JFNONXLTSA-N	0.0		flat tautomer	637267041	339.0	96.2781893848	1.0	146.358284021	0.749578662202	2.01	3.85352024904
13694159	637267041	7411.0	73.1791420106	0.749578662202	WQZGKKKJIJFFOK-JFNONXLTSA-N	0.0		flat tautomer	637267041	3584.0	96.2781893848	1.0	146.358284021	0.749578662202	2.01	3.85352024904
13694160	637267041	7411.0	73.1791420106	0.749578662202	WQZGKKKJIJFFOK-JFNONXLTSA-N	0.0		flat tautomer	637267041	6831.0	96.2781893848	1.0	146.358284021	0.749578662202	2.01	3.85352024904
13694161	637267041	7411.0	73.1791420106	0.749578662202	WQZGKKKJIJFFOK-JFNONXLTSA-N	0.0		flat tautomer	637267041	4267.0	95.9065783148	1.0	146.358284021	0.749578662202	2.01	3.85352024904
13694164	637267041	7411.0	73.1791420106	0.749578662202	WQZGKKKJIJFFOK-JFNONXLTSA-N	0.0		flat tautomer	637267041	15001.0	95.6307841426	1.0	146.358284021	0.749578662202	2.01	3.85352024904
13694165	637267041	7411.0	73.1791420106	0.749578662202	WQZGKKKJIJFFOK-JFNONXLTSA-N	0.0		flat tautomer	637267041	1622.0	92.9430951487	1.0	146.358284021	0.749578662202	2.01	3.85352024904
13694166	637267041	7411.0	73.1791420106	0.749578662202	WQZGKKKJIJFFOK-JFNONXLTSA-N	0.0		flat tautomer	637267041	4005.0	91.288192771	1.0	146.358284021	0.749578662202	2.01	3.85352024904
13694167	637267041	7411.0	73.1791420106	0.749578662202	WQZGKKKJIJFFOK-JFNONXLTSA-N	0.0		flat tautomer	637267041	11881.0	91.288192771	1.0	146.358284021	0.749578662202	2.01	3.85352024904
13694168	637267041	7411.0	73.1791420106	0.749578662202	WQZGKKKJIJFFOK-JFNONXLTSA-N	0.0		flat tautomer	637267041	13196.0	91.288192771	1.0	146.358284021	0.749578662202	2.01	3.85352024904
13694169	637267041	7411.0	73.1791420106	0.749578662202	WQZGKKKJIJFFOK-JFNONXLTSA-N	0.0		flat tautomer	637267041	1849.0	90.9244530386	1.0	146.358284021	0.749578662202	2.01	3.85352024904
11527896	637265280	1849.0	102.806875402	0.533457102236	WQZGKKKJIJFFOK-JFNONXLTSA-N	0.0		flat tautomer	637265280	13591.0	105.424812155	1.0	205.613750803	0.533457102236	2.01	3.85333643218
11527897	637265280	1849.0	102.806875402	0.533457102236	WQZGKKKJIJFFOK-JFNONXLTSA-N	0.0		flat tautomer	637265280	15081.0	105.424812155	1.0	205.613750803	0.533457102236	2.01	3.85333643218
11527899	637265280	1849.0	102.806875402	0.533457102236	WQZGKKKJIJFFOK-JFNONXLTSA-N	0.0		flat tautomer	637265280	4365.0	103.154281982	1.0	205.613750803	0.533457102236	2.01	3.85333643218
47053139	637264524	13745.0	39.5016894462	0.694182199378	WQZGKKKJIJFFOK-JFNONXLTSA-N	0.0		flat tautomer	637264524	13745.0	89.0788339494	2.0	79.0033788924	0.694182199378	2.01	3.85333083721
2676910	637266893	2964.0	35.7544873322	0.794279354316	WQZGKKKJIJFFOK-JFNONXLTSA-N	0.0		flat tautomer	637266893	2964.0	34.5142785735	2.0	69.028557147	0.794279354316	2.01	3.85307116821
15899962	637271826	1849.0	96.0963674839	0.57023892861	WQZGKKKJIJFFOK-JFNONXLTSA-N	0.0		flat tautomer	637271826	5031.0	100.903089987	1.0	192.192734968	0.57023892861	2.01	3.85254279451
15899963	637271826	1849.0	96.0963674839	0.57023892861	WQZGKKKJIJFFOK-JFNONXLTSA-N	0.0		flat tautomer	637271826	13591.0	99.54668166	1.0	192.192734968	0.57023892861	2.01	3.85254279451
15899964	637271826	1849.0	96.0963674839	0.57023892861	WQZGKKKJIJFFOK-JFNONXLTSA-N	0.0		flat tautomer	637271826	15081.0	99.54668166	1.0	192.192734968	0.57023892861	2.01	3.85254279451
11527952	637265280	4365.0	102.57024772	0.533457102236	WQZGKKKJIJFFOK-JFNONXLTSA-N	0.0		flat tautomer	637265280	13591.0	105.424812155	1.0	205.14049544	0.533457102236	2.01	3.85111723691
11527953	637265280	4365.0	102.57024772	0.533457102236	WQZGKKKJIJFFOK-JFNONXLTSA-N	0.0		flat tautomer	637265280	15081.0	105.424812155	1.0	205.14049544	0.533457102236	2.01	3.85111723691
11527954	637265280	4365.0	102.57024772	0.533457102236	WQZGKKKJIJFFOK-JFNONXLTSA-N	0.0		flat tautomer	637265280	1849.0	103.779891912	1.0	205.14049544	0.533457102236	2.01	3.85111723691
4563750	637270822	2754.0	93.3726341434	0.624088952415	WQZGKKKJIJFFOK-JFNONXLTSA-N	0.0		flat tautomer	637270822	658.0	87.6736641391	1.0	175.347328278	0.624088952415	2.01	3.85110558997
4563752	637270822	2754.0	93.3726341434	0.624088952415	WQZGKKKJIJFFOK-JFNONXLTSA-N	0.0		flat tautomer	637270822	4575.0	87.6736641391	1.0	175.347328278	0.624088952415	2.01	3.85110558997
4563753	637270822	2754.0	93.3726341434	0.624088952415	WQZGKKKJIJFFOK-JFNONXLTSA-N	0.0		flat tautomer	637270822	5746.0	87.6736641391	1.0	175.347328278	0.624088952415	2.01	3.85110558997
4563754	637270822	2754.0	93.3726341434	0.624088952415	WQZGKKKJIJFFOK-JFNONXLTSA-N	0.0		flat tautomer	637270822	5904.0	87.6736641391	1.0	175.347328278	0.624088952415	2.01	3.85110558997
4563755	637270822	2754.0	93.3726341434	0.624088952415	WQZGKKKJIJFFOK-JFNONXLTSA-N	0.0		flat tautomer	637270822	6396.0	87.6736641391	1.0	175.347328278	0.624088952415	2.01	3.85110558997
4564206	637270822	5746.0	93.3726341434	0.624088952415	WQZGKKKJIJFFOK-JFNONXLTSA-N	0.0		flat tautomer	637270822	658.0	87.6736641391	1.0	175.347328278	0.624088952415	2.01	3.85110558997
4564207	637270822	5746.0	93.3726341434	0.624088952415	WQZGKKKJIJFFOK-JFNONXLTSA-N	0.0		flat tautomer	637270822	2754.0	87.6736641391	1.0	175.347328278	0.624088952415	2.01	3.85110558997
4564208	637270822	5746.0	93.3726341434	0.624088952415	WQZGKKKJIJFFOK-JFNONXLTSA-N	0.0		flat tautomer	637270822	4575.0	87.6736641391	1.0	175.347328278	0.624088952415	2.01	3.85110558997
4564210	637270822	5746.0	93.3726341434	0.624088952415	WQZGKKKJIJFFOK-JFNONXLTSA-N	0.0		flat tautomer	637270822	5904.0	87.6736641391	1.0	175.347328278	0.624088952415	2.01	3.85110558997
4564211	637270822	5746.0	93.3726341434	0.624088952415	WQZGKKKJIJFFOK-JFNONXLTSA-N	0.0		flat tautomer	637270822	6396.0	87.6736641391	1.0	175.347328278	0.624088952415	2.01	3.85110558997
15878130	637271826	1849.0	96.0963674839	0.591634386844	WQZGKKKJIJFFOK-JFNONXLTSA-N	0.0		flat tautomer	637271826	1622.0	92.4828041021	1.0	184.965608204	0.591634386844	2.01	3.85110280792
15878194	637271826	4365.0	93.388276692	0.591634386844	WQZGKKKJIJFFOK-JFNONXLTSA-N	0.0		flat tautomer	637271826	1622.0	92.4828041021	1.0	184.965608204	0.591634386844	2.01	3.85110280792
15878386	637271826	5031.0	100.609064893	0.591634386844	WQZGKKKJIJFFOK-JFNONXLTSA-N	0.0		flat tautomer	637271826	1622.0	92.4828041021	1.0	184.965608204	0.591634386844	2.01	3.85110280792
52990514	637271282	6123.0	75.9244530386	0.72055628807	WQZGKKKJIJFFOK-JFNONXLTSA-N	0.0		flat tautomer	637271282	13330.0	83.6401645177	1.0	151.848906077	0.72055628807	2.01	3.85095912885
52990521	637271282	13330.0	75.9244530386	0.72055628807	WQZGKKKJIJFFOK-JFNONXLTSA-N	0.0		flat tautomer	637271282	6123.0	83.6401645177	1.0	151.848906077	0.72055628807	2.01	3.85095912885
13711377	637267041	4365.0	99.3585258895	0.57023892861	WQZGKKKJIJFFOK-JFNONXLTSA-N	0.0		flat tautomer	637267041	4267.0	95.9065783148	1.0	191.81315663	0.57023892861	2.01	3.85063920268
13711553	637267041	5031.0	96.3410351573	0.57023892861	WQZGKKKJIJFFOK-JFNONXLTSA-N	0.0		flat tautomer	637267041	4267.0	95.9065783148	1.0	191.81315663	0.57023892861	2.01	3.85063920268
19168462	637266769	1622.0	81.209714836	0.687711913266	WQZGKKKJIJFFOK-JFNONXLTSA-N	0.0		flat tautomer	637266769	4005.0	79.5142785735	1.0	159.028557147	0.687711913266	2.01	3.85052042062
19168463	637266769	1622.0	81.209714836	0.687711913266	WQZGKKKJIJFFOK-JFNONXLTSA-N	0.0		flat tautomer	637266769	11881.0	79.5142785735	1.0	159.028557147	0.687711913266	2.01	3.85052042062
19168464	637266769	1622.0	81.209714836	0.687711913266	WQZGKKKJIJFFOK-JFNONXLTSA-N	0.0		flat tautomer	637266769	13196.0	79.5142785735	1.0	159.028557147	0.687711913266	2.01	3.85052042062
19168567	637266769	10861.0	81.0496351456	0.687711913266	WQZGKKKJIJFFOK-JFNONXLTSA-N	0.0		flat tautomer	637266769	4005.0	79.5142785735	1.0	159.028557147	0.687711913266	2.01	3.85052042062
19168568	637266769	10861.0	81.0496351456	0.687711913266	WQZGKKKJIJFFOK-JFNONXLTSA-N	0.0		flat tautomer	637266769	11881.0	79.5142785735	1.0	159.028557147	0.687711913266	2.01	3.85052042062
19168569	637266769	10861.0	81.0496351456	0.687711913266	WQZGKKKJIJFFOK-JFNONXLTSA-N	0.0		flat tautomer	637266769	13196.0	79.5142785735	1.0	159.028557147	0.687711913266	2.01	3.85052042062
19168582	637266769	11071.0	81.0496351456	0.687711913266	WQZGKKKJIJFFOK-JFNONXLTSA-N	0.0		flat tautomer	637266769	4005.0	79.5142785735	1.0	159.028557147	0.687711913266	2.01	3.85052042062
19168583	637266769	11071.0	81.0496351456	0.687711913266	WQZGKKKJIJFFOK-JFNONXLTSA-N	0.0		flat tautomer	637266769	11881.0	79.5142785735	1.0	159.028557147	0.687711913266	2.01	3.85052042062
19168584	637266769	11071.0	81.0496351456	0.687711913266	WQZGKKKJIJFFOK-JFNONXLTSA-N	0.0		flat tautomer	637266769	13196.0	79.5142785735	1.0	159.028557147	0.687711913266	2.01	3.85052042062
19168597	637266769	13745.0	83.9956786262	0.687711913266	WQZGKKKJIJFFOK-JFNONXLTSA-N	0.0		flat tautomer	637266769	4005.0	79.5142785735	1.0	159.028557147	0.687711913266	2.01	3.85052042062
19168598	637266769	13745.0	83.9956786262	0.687711913266	WQZGKKKJIJFFOK-JFNONXLTSA-N	0.0		flat tautomer	637266769	11881.0	79.5142785735	1.0	159.028557147	0.687711913266	2.01	3.85052042062
19168599	637266769	13745.0	83.9956786262	0.687711913266	WQZGKKKJIJFFOK-JFNONXLTSA-N	0.0		flat tautomer	637266769	13196.0	79.5142785735	1.0	159.028557147	0.687711913266	2.01	3.85052042062
11521744	637265280	1849.0	102.806875402	0.57023892861	WQZGKKKJIJFFOK-JFNONXLTSA-N	0.0		flat tautomer	637265280	4267.0	95.8632794328	1.0	191.726558866	0.57023892861	2.01	3.85020451767
11521800	637265280	4365.0	102.57024772	0.57023892861	WQZGKKKJIJFFOK-JFNONXLTSA-N	0.0		flat tautomer	637265280	4267.0	95.8632794328	1.0	191.726558866	0.57023892861	2.01	3.85020451767
11521968	637265280	5031.0	98.1073489661	0.57023892861	WQZGKKKJIJFFOK-JFNONXLTSA-N	0.0		flat tautomer	637265280	4267.0	95.8632794328	1.0	191.726558866	0.57023892861	2.01	3.85020451767
13706746	637267041	10163.0	75.8210230527	0.72055628807	WQZGKKKJIJFFOK-JFNONXLTSA-N	0.0		flat tautomer	637267041	4365.0	100.432973634	1.0	151.642046105	0.72055628807	2.01	3.84964694196
13706747	637267041	10163.0	75.8210230527	0.72055628807	WQZGKKKJIJFFOK-JFNONXLTSA-N	0.0		flat tautomer	637267041	13591.0	98.8124792792	1.0	151.642046105	0.72055628807	2.01	3.84964694196
13706748	637267041	10163.0	75.8210230527	0.72055628807	WQZGKKKJIJFFOK-JFNONXLTSA-N	0.0		flat tautomer	637267041	15081.0	98.8124792792	1.0	151.642046105	0.72055628807	2.01	3.84964694196
13706749	637267041	10163.0	75.8210230527	0.72055628807	WQZGKKKJIJFFOK-JFNONXLTSA-N	0.0		flat tautomer	637267041	5031.0	96.9625735021	1.0	151.642046105	0.72055628807	2.01	3.84964694196
13706750	637267041	10163.0	75.8210230527	0.72055628807	WQZGKKKJIJFFOK-JFNONXLTSA-N	0.0		flat tautomer	637267041	339.0	96.2781893848	1.0	151.642046105	0.72055628807	2.01	3.84964694196
13706751	637267041	10163.0	75.8210230527	0.72055628807	WQZGKKKJIJFFOK-JFNONXLTSA-N	0.0		flat tautomer	637267041	3584.0	96.2781893848	1.0	151.642046105	0.72055628807	2.01	3.84964694196
13706752	637267041	10163.0	75.8210230527	0.72055628807	WQZGKKKJIJFFOK-JFNONXLTSA-N	0.0		flat tautomer	637267041	6831.0	96.2781893848	1.0	151.642046105	0.72055628807	2.01	3.84964694196
13706753	637267041	10163.0	75.8210230527	0.72055628807	WQZGKKKJIJFFOK-JFNONXLTSA-N	0.0		flat tautomer	637267041	4267.0	95.9065783148	1.0	151.642046105	0.72055628807	2.01	3.84964694196
13706756	637267041	10163.0	75.8210230527	0.72055628807	WQZGKKKJIJFFOK-JFNONXLTSA-N	0.0		flat tautomer	637267041	15001.0	95.6307841426	1.0	151.642046105	0.72055628807	2.01	3.84964694196
13706757	637267041	10163.0	75.8210230527	0.72055628807	WQZGKKKJIJFFOK-JFNONXLTSA-N	0.0		flat tautomer	637267041	1622.0	92.9430951487	1.0	151.642046105	0.72055628807	2.01	3.84964694196
13706758	637267041	10163.0	75.8210230527	0.72055628807	WQZGKKKJIJFFOK-JFNONXLTSA-N	0.0		flat tautomer	637267041	4005.0	91.288192771	1.0	151.642046105	0.72055628807	2.01	3.84964694196
13706759	637267041	10163.0	75.8210230527	0.72055628807	WQZGKKKJIJFFOK-JFNONXLTSA-N	0.0		flat tautomer	637267041	11881.0	91.288192771	1.0	151.642046105	0.72055628807	2.01	3.84964694196
13706760	637267041	10163.0	75.8210230527	0.72055628807	WQZGKKKJIJFFOK-JFNONXLTSA-N	0.0		flat tautomer	637267041	13196.0	91.288192771	1.0	151.642046105	0.72055628807	2.01	3.84964694196
13706761	637267041	10163.0	75.8210230527	0.72055628807	WQZGKKKJIJFFOK-JFNONXLTSA-N	0.0		flat tautomer	637267041	1849.0	90.9244530386	1.0	151.642046105	0.72055628807	2.01	3.84964694196
11525432	637265280	1849.0	102.806875402	0.531365230058	WQZGKKKJIJFFOK-JFNONXLTSA-N	0.0		flat tautomer	637265280	13591.0	105.424812155	1.0	205.613750803	0.531365230058	2.01	3.84955329399
11525433	637265280	1849.0	102.806875402	0.531365230058	WQZGKKKJIJFFOK-JFNONXLTSA-N	0.0		flat tautomer	637265280	15081.0	105.424812155	1.0	205.613750803	0.531365230058	2.01	3.84955329399
11525435	637265280	1849.0	102.806875402	0.531365230058	WQZGKKKJIJFFOK-JFNONXLTSA-N	0.0		flat tautomer	637265280	4365.0	103.154281982	1.0	205.613750803	0.531365230058	2.01	3.84955329399
19168735	637266769	1622.0	81.209714836	0.694182199378	WQZGKKKJIJFFOK-JFNONXLTSA-N	0.0		flat tautomer	637266769	4267.0	78.6925039621	1.0	157.385007924	0.694182199378	2.01	3.84953455761
19168840	637266769	10861.0	81.0496351456	0.694182199378	WQZGKKKJIJFFOK-JFNONXLTSA-N	0.0		flat tautomer	637266769	4267.0	78.6925039621	1.0	157.385007924	0.694182199378	2.01	3.84953455761
19168855	637266769	11071.0	81.0496351456	0.694182199378	WQZGKKKJIJFFOK-JFNONXLTSA-N	0.0		flat tautomer	637266769	4267.0	78.6925039621	1.0	157.385007924	0.694182199378	2.01	3.84953455761
19168870	637266769	13745.0	83.9956786262	0.694182199378	WQZGKKKJIJFFOK-JFNONXLTSA-N	0.0		flat tautomer	637266769	4267.0	78.6925039621	1.0	157.385007924	0.694182199378	2.01	3.84953455761
53159147	637266580	14743.0	39.1272611725	0.707082527706	WQZGKKKJIJFFOK-JFNONXLTSA-N	0.0		flat tautomer	637266580	14743.0	38.6234230429	2.0	77.2468460859	0.707082527706	2.01	3.84941052018
19619671	637270876	1849.0	69.7189666328	0.783393415404	WQZGKKKJIJFFOK-JFNONXLTSA-N	0.0		flat tautomer	637270876	1622.0	91.251811973	1.0	139.437933266	0.783393415404	2.01	3.84936619334
19619672	637270876	1849.0	69.7189666328	0.783393415404	WQZGKKKJIJFFOK-JFNONXLTSA-N	0.0		flat tautomer	637270876	10460.0	91.2240256689	1.0	139.437933266	0.783393415404	2.01	3.84936619334
19619673	637270876	1849.0	69.7189666328	0.783393415404	WQZGKKKJIJFFOK-JFNONXLTSA-N	0.0		flat tautomer	637270876	13745.0	91.2240256689	1.0	139.437933266	0.783393415404	2.01	3.84936619334
19619674	637270876	1849.0	69.7189666328	0.783393415404	WQZGKKKJIJFFOK-JFNONXLTSA-N	0.0		flat tautomer	637270876	339.0	90.5867002359	1.0	139.437933266	0.783393415404	2.01	3.84936619334
19619675	637270876	1849.0	69.7189666328	0.783393415404	WQZGKKKJIJFFOK-JFNONXLTSA-N	0.0		flat tautomer	637270876	3584.0	90.5867002359	1.0	139.437933266	0.783393415404	2.01	3.84936619334
19619676	637270876	1849.0	69.7189666328	0.783393415404	WQZGKKKJIJFFOK-JFNONXLTSA-N	0.0		flat tautomer	637270876	6831.0	90.5867002359	1.0	139.437933266	0.783393415404	2.01	3.84936619334
19619679	637270876	1849.0	69.7189666328	0.783393415404	WQZGKKKJIJFFOK-JFNONXLTSA-N	0.0		flat tautomer	637270876	15001.0	86.9746941347	1.0	139.437933266	0.783393415404	2.01	3.84936619334
19619680	637270876	1849.0	69.7189666328	0.783393415404	WQZGKKKJIJFFOK-JFNONXLTSA-N	0.0		flat tautomer	637270876	4365.0	85.30980392	1.0	139.437933266	0.783393415404	2.01	3.84936619334
19619681	637270876	1849.0	69.7189666328	0.783393415404	WQZGKKKJIJFFOK-JFNONXLTSA-N	0.0		flat tautomer	637270876	4037.0	83.6458915609	1.0	139.437933266	0.783393415404	2.01	3.84936619334
13716363	637267041	4365.0	99.3585258895	0.552704654755	WQZGKKKJIJFFOK-JFNONXLTSA-N	0.0		flat tautomer	637267041	13591.0	98.8124792792	1.0	197.624958558	0.552704654755	2.01	3.84930871408
13716364	637267041	4365.0	99.3585258895	0.552704654755	WQZGKKKJIJFFOK-JFNONXLTSA-N	0.0		flat tautomer	637267041	15081.0	98.8124792792	1.0	197.624958558	0.552704654755	2.01	3.84930871408
13709258	637267041	10861.0	78.6575773192	0.694182199378	WQZGKKKJIJFFOK-JFNONXLTSA-N	0.0		flat tautomer	637267041	4365.0	100.432973634	1.0	157.315154638	0.694182199378	2.01	3.84910734505
13709259	637267041	10861.0	78.6575773192	0.694182199378	WQZGKKKJIJFFOK-JFNONXLTSA-N	0.0		flat tautomer	637267041	13591.0	98.8124792792	1.0	157.315154638	0.694182199378	2.01	3.84910734505
13709260	637267041	10861.0	78.6575773192	0.694182199378	WQZGKKKJIJFFOK-JFNONXLTSA-N	0.0		flat tautomer	637267041	15081.0	98.8124792792	1.0	157.315154638	0.694182199378	2.01	3.84910734505
13709261	637267041	10861.0	78.6575773192	0.694182199378	WQZGKKKJIJFFOK-JFNONXLTSA-N	0.0		flat tautomer	637267041	5031.0	96.9625735021	1.0	157.315154638	0.694182199378	2.01	3.84910734505
13709262	637267041	10861.0	78.6575773192	0.694182199378	WQZGKKKJIJFFOK-JFNONXLTSA-N	0.0		flat tautomer	637267041	339.0	96.2781893848	1.0	157.315154638	0.694182199378	2.01	3.84910734505
13709263	637267041	10861.0	78.6575773192	0.694182199378	WQZGKKKJIJFFOK-JFNONXLTSA-N	0.0		flat tautomer	637267041	3584.0	96.2781893848	1.0	157.315154638	0.694182199378	2.01	3.84910734505
13709264	637267041	10861.0	78.6575773192	0.694182199378	WQZGKKKJIJFFOK-JFNONXLTSA-N	0.0		flat tautomer	637267041	6831.0	96.2781893848	1.0	157.315154638	0.694182199378	2.01	3.84910734505
13709265	637267041	10861.0	78.6575773192	0.694182199378	WQZGKKKJIJFFOK-JFNONXLTSA-N	0.0		flat tautomer	637267041	4267.0	95.9065783148	1.0	157.315154638	0.694182199378	2.01	3.84910734505
13709268	637267041	10861.0	78.6575773192	0.694182199378	WQZGKKKJIJFFOK-JFNONXLTSA-N	0.0		flat tautomer	637267041	15001.0	95.6307841426	1.0	157.315154638	0.694182199378	2.01	3.84910734505
13709269	637267041	10861.0	78.6575773192	0.694182199378	WQZGKKKJIJFFOK-JFNONXLTSA-N	0.0		flat tautomer	637267041	1622.0	92.9430951487	1.0	157.315154638	0.694182199378	2.01	3.84910734505
13709270	637267041	10861.0	78.6575773192	0.694182199378	WQZGKKKJIJFFOK-JFNONXLTSA-N	0.0		flat tautomer	637267041	4005.0	91.288192771	1.0	157.315154638	0.694182199378	2.01	3.84910734505
13709271	637267041	10861.0	78.6575773192	0.694182199378	WQZGKKKJIJFFOK-JFNONXLTSA-N	0.0		flat tautomer	637267041	11881.0	91.288192771	1.0	157.315154638	0.694182199378	2.01	3.84910734505
13709272	637267041	10861.0	78.6575773192	0.694182199378	WQZGKKKJIJFFOK-JFNONXLTSA-N	0.0		flat tautomer	637267041	13196.0	91.288192771	1.0	157.315154638	0.694182199378	2.01	3.84910734505
13709273	637267041	10861.0	78.6575773192	0.694182199378	WQZGKKKJIJFFOK-JFNONXLTSA-N	0.0		flat tautomer	637267041	1849.0	90.9244530386	1.0	157.315154638	0.694182199378	2.01	3.84910734505
13709274	637267041	11071.0	78.6575773192	0.694182199378	WQZGKKKJIJFFOK-JFNONXLTSA-N	0.0		flat tautomer	637267041	4365.0	100.432973634	1.0	157.315154638	0.694182199378	2.01	3.84910734505
13709275	637267041	11071.0	78.6575773192	0.694182199378	WQZGKKKJIJFFOK-JFNONXLTSA-N	0.0		flat tautomer	637267041	13591.0	98.8124792792	1.0	157.315154638	0.694182199378	2.01	3.84910734505
13709276	637267041	11071.0	78.6575773192	0.694182199378	WQZGKKKJIJFFOK-JFNONXLTSA-N	0.0		flat tautomer	637267041	15081.0	98.8124792792	1.0	157.315154638	0.694182199378	2.01	3.84910734505
13709277	637267041	11071.0	78.6575773192	0.694182199378	WQZGKKKJIJFFOK-JFNONXLTSA-N	0.0		flat tautomer	637267041	5031.0	96.9625735021	1.0	157.315154638	0.694182199378	2.01	3.84910734505
13709278	637267041	11071.0	78.6575773192	0.694182199378	WQZGKKKJIJFFOK-JFNONXLTSA-N	0.0		flat tautomer	637267041	339.0	96.2781893848	1.0	157.315154638	0.694182199378	2.01	3.84910734505
13709279	637267041	11071.0	78.6575773192	0.694182199378	WQZGKKKJIJFFOK-JFNONXLTSA-N	0.0		flat tautomer	637267041	3584.0	96.2781893848	1.0	157.315154638	0.694182199378	2.01	3.84910734505
13709280	637267041	11071.0	78.6575773192	0.694182199378	WQZGKKKJIJFFOK-JFNONXLTSA-N	0.0		flat tautomer	637267041	6831.0	96.2781893848	1.0	157.315154638	0.694182199378	2.01	3.84910734505
13709281	637267041	11071.0	78.6575773192	0.694182199378	WQZGKKKJIJFFOK-JFNONXLTSA-N	0.0		flat tautomer	637267041	4267.0	95.9065783148	1.0	157.315154638	0.694182199378	2.01	3.84910734505
13709284	637267041	11071.0	78.6575773192	0.694182199378	WQZGKKKJIJFFOK-JFNONXLTSA-N	0.0		flat tautomer	637267041	15001.0	95.6307841426	1.0	157.315154638	0.694182199378	2.01	3.84910734505
13709285	637267041	11071.0	78.6575773192	0.694182199378	WQZGKKKJIJFFOK-JFNONXLTSA-N	0.0		flat tautomer	637267041	1622.0	92.9430951487	1.0	157.315154638	0.694182199378	2.01	3.84910734505
13709286	637267041	11071.0	78.6575773192	0.694182199378	WQZGKKKJIJFFOK-JFNONXLTSA-N	0.0		flat tautomer	637267041	4005.0	91.288192771	1.0	157.315154638	0.694182199378	2.01	3.84910734505
13709287	637267041	11071.0	78.6575773192	0.694182199378	WQZGKKKJIJFFOK-JFNONXLTSA-N	0.0		flat tautomer	637267041	11881.0	91.288192771	1.0	157.315154638	0.694182199378	2.01	3.84910734505
13709288	637267041	11071.0	78.6575773192	0.694182199378	WQZGKKKJIJFFOK-JFNONXLTSA-N	0.0		flat tautomer	637267041	13196.0	91.288192771	1.0	157.315154638	0.694182199378	2.01	3.84910734505
13709289	637267041	11071.0	78.6575773192	0.694182199378	WQZGKKKJIJFFOK-JFNONXLTSA-N	0.0		flat tautomer	637267041	1849.0	90.9244530386	1.0	157.315154638	0.694182199378	2.01	3.84910734505
3310758	637271060	2754.0	77.1791420106	0.707082527706	WQZGKKKJIJFFOK-JFNONXLTSA-N	0.0		flat tautomer	637271060	599.0	102.623423043	1.0	154.358284021	0.707082527706	2.01	3.84856677543
3310759	637271060	2754.0	77.1791420106	0.707082527706	WQZGKKKJIJFFOK-JFNONXLTSA-N	0.0		flat tautomer	637271060	2138.0	102.623423043	1.0	154.358284021	0.707082527706	2.01	3.84856677543
3310818	637271060	5746.0	77.1791420106	0.707082527706	WQZGKKKJIJFFOK-JFNONXLTSA-N	0.0		flat tautomer	637271060	599.0	102.623423043	1.0	154.358284021	0.707082527706	2.01	3.84856677543
3310819	637271060	5746.0	77.1791420106	0.707082527706	WQZGKKKJIJFFOK-JFNONXLTSA-N	0.0		flat tautomer	637271060	2138.0	102.623423043	1.0	154.358284021	0.707082527706	2.01	3.84856677543
13698426	637267041	1383.0	87.440093375	0.624088952415	WQZGKKKJIJFFOK-JFNONXLTSA-N	0.0		flat tautomer	637267041	4365.0	100.432973634	1.0	174.88018675	0.624088952415	2.01	3.84853809801
13698427	637267041	1383.0	87.440093375	0.624088952415	WQZGKKKJIJFFOK-JFNONXLTSA-N	0.0		flat tautomer	637267041	13591.0	98.8124792792	1.0	174.88018675	0.624088952415	2.01	3.84853809801
13698428	637267041	1383.0	87.440093375	0.624088952415	WQZGKKKJIJFFOK-JFNONXLTSA-N	0.0		flat tautomer	637267041	15081.0	98.8124792792	1.0	174.88018675	0.624088952415	2.01	3.84853809801
13698433	637267041	1383.0	87.440093375	0.624088952415	WQZGKKKJIJFFOK-JFNONXLTSA-N	0.0		flat tautomer	637267041	4267.0	95.9065783148	1.0	174.88018675	0.624088952415	2.01	3.84853809801
13698434	637267041	1383.0	87.440093375	0.624088952415	WQZGKKKJIJFFOK-JFNONXLTSA-N	0.0		flat tautomer	637267041	339.0	95.6307841426	1.0	174.88018675	0.624088952415	2.01	3.84853809801
13698435	637267041	1383.0	87.440093375	0.624088952415	WQZGKKKJIJFFOK-JFNONXLTSA-N	0.0		flat tautomer	637267041	3584.0	95.6307841426	1.0	174.88018675	0.624088952415	2.01	3.84853809801
13698436	637267041	1383.0	87.440093375	0.624088952415	WQZGKKKJIJFFOK-JFNONXLTSA-N	0.0		flat tautomer	637267041	15001.0	95.6307841426	1.0	174.88018675	0.624088952415	2.01	3.84853809801
13698437	637267041	1383.0	87.440093375	0.624088952415	WQZGKKKJIJFFOK-JFNONXLTSA-N	0.0		flat tautomer	637267041	1622.0	92.9430951487	1.0	174.88018675	0.624088952415	2.01	3.84853809801
13698438	637267041	1383.0	87.440093375	0.624088952415	WQZGKKKJIJFFOK-JFNONXLTSA-N	0.0		flat tautomer	637267041	4005.0	91.288192771	1.0	174.88018675	0.624088952415	2.01	3.84853809801
13698439	637267041	1383.0	87.440093375	0.624088952415	WQZGKKKJIJFFOK-JFNONXLTSA-N	0.0		flat tautomer	637267041	11881.0	91.288192771	1.0	174.88018675	0.624088952415	2.01	3.84853809801
13698440	637267041	1383.0	87.440093375	0.624088952415	WQZGKKKJIJFFOK-JFNONXLTSA-N	0.0		flat tautomer	637267041	13196.0	91.288192771	1.0	174.88018675	0.624088952415	2.01	3.84853809801
13698441	637267041	1383.0	87.440093375	0.624088952415	WQZGKKKJIJFFOK-JFNONXLTSA-N	0.0		flat tautomer	637267041	1849.0	90.9244530386	1.0	174.88018675	0.624088952415	2.01	3.84853809801
13698970	637267041	4366.0	87.440093375	0.624088952415	WQZGKKKJIJFFOK-JFNONXLTSA-N	0.0		flat tautomer	637267041	4365.0	100.432973634	1.0	174.88018675	0.624088952415	2.01	3.84853809801
13698971	637267041	4366.0	87.440093375	0.624088952415	WQZGKKKJIJFFOK-JFNONXLTSA-N	0.0		flat tautomer	637267041	13591.0	98.8124792792	1.0	174.88018675	0.624088952415	2.01	3.84853809801
13698972	637267041	4366.0	87.440093375	0.624088952415	WQZGKKKJIJFFOK-JFNONXLTSA-N	0.0		flat tautomer	637267041	15081.0	98.8124792792	1.0	174.88018675	0.624088952415	2.01	3.84853809801
13698977	637267041	4366.0	87.440093375	0.624088952415	WQZGKKKJIJFFOK-JFNONXLTSA-N	0.0		flat tautomer	637267041	4267.0	95.9065783148	1.0	174.88018675	0.624088952415	2.01	3.84853809801
13698978	637267041	4366.0	87.440093375	0.624088952415	WQZGKKKJIJFFOK-JFNONXLTSA-N	0.0		flat tautomer	637267041	339.0	95.6307841426	1.0	174.88018675	0.624088952415	2.01	3.84853809801
13698979	637267041	4366.0	87.440093375	0.624088952415	WQZGKKKJIJFFOK-JFNONXLTSA-N	0.0		flat tautomer	637267041	3584.0	95.6307841426	1.0	174.88018675	0.624088952415	2.01	3.84853809801
13698980	637267041	4366.0	87.440093375	0.624088952415	WQZGKKKJIJFFOK-JFNONXLTSA-N	0.0		flat tautomer	637267041	15001.0	95.6307841426	1.0	174.88018675	0.624088952415	2.01	3.84853809801
13698981	637267041	4366.0	87.440093375	0.624088952415	WQZGKKKJIJFFOK-JFNONXLTSA-N	0.0		flat tautomer	637267041	1622.0	92.9430951487	1.0	174.88018675	0.624088952415	2.01	3.84853809801
13698982	637267041	4366.0	87.440093375	0.624088952415	WQZGKKKJIJFFOK-JFNONXLTSA-N	0.0		flat tautomer	637267041	4005.0	91.288192771	1.0	174.88018675	0.624088952415	2.01	3.84853809801
13698983	637267041	4366.0	87.440093375	0.624088952415	WQZGKKKJIJFFOK-JFNONXLTSA-N	0.0		flat tautomer	637267041	11881.0	91.288192771	1.0	174.88018675	0.624088952415	2.01	3.84853809801
13698984	637267041	4366.0	87.440093375	0.624088952415	WQZGKKKJIJFFOK-JFNONXLTSA-N	0.0		flat tautomer	637267041	13196.0	91.288192771	1.0	174.88018675	0.624088952415	2.01	3.84853809801
13698985	637267041	4366.0	87.440093375	0.624088952415	WQZGKKKJIJFFOK-JFNONXLTSA-N	0.0		flat tautomer	637267041	1849.0	90.9244530386	1.0	174.88018675	0.624088952415	2.01	3.84853809801
13698429	637267041	1383.0	87.440093375	0.624088952415	WQZGKKKJIJFFOK-JFNONXLTSA-N	0.0		flat tautomer	637267041	5031.0	96.9625735021	1.0	174.88018675	0.624088952415	2.01	3.84853809801
13698432	637267041	1383.0	87.440093375	0.624088952415	WQZGKKKJIJFFOK-JFNONXLTSA-N	0.0		flat tautomer	637267041	6831.0	96.2781893848	1.0	174.88018675	0.624088952415	2.01	3.84853809801
13698973	637267041	4366.0	87.440093375	0.624088952415	WQZGKKKJIJFFOK-JFNONXLTSA-N	0.0		flat tautomer	637267041	5031.0	96.9625735021	1.0	174.88018675	0.624088952415	2.01	3.84853809801
13698976	637267041	4366.0	87.440093375	0.624088952415	WQZGKKKJIJFFOK-JFNONXLTSA-N	0.0		flat tautomer	637267041	6831.0	96.2781893848	1.0	174.88018675	0.624088952415	2.01	3.84853809801
15885786	637271826	7635.0	87.4388986164	0.624088952415	WQZGKKKJIJFFOK-JFNONXLTSA-N	0.0		flat tautomer	637271826	5031.0	100.903089987	1.0	174.877797233	0.624088952415	2.01	3.84852495159
15885787	637271826	7635.0	87.4388986164	0.624088952415	WQZGKKKJIJFFOK-JFNONXLTSA-N	0.0		flat tautomer	637271826	13591.0	99.54668166	1.0	174.877797233	0.624088952415	2.01	3.84852495159
15885788	637271826	7635.0	87.4388986164	0.624088952415	WQZGKKKJIJFFOK-JFNONXLTSA-N	0.0		flat tautomer	637271826	15081.0	99.54668166	1.0	174.877797233	0.624088952415	2.01	3.84852495159
15885789	637271826	7635.0	87.4388986164	0.624088952415	WQZGKKKJIJFFOK-JFNONXLTSA-N	0.0		flat tautomer	637271826	1849.0	98.2757241304	1.0	174.877797233	0.624088952415	2.01	3.84852495159
15885790	637271826	7635.0	87.4388986164	0.624088952415	WQZGKKKJIJFFOK-JFNONXLTSA-N	0.0		flat tautomer	637271826	4365.0	95.0741724254	1.0	174.877797233	0.624088952415	2.01	3.84852495159
15885791	637271826	7635.0	87.4388986164	0.624088952415	WQZGKKKJIJFFOK-JFNONXLTSA-N	0.0		flat tautomer	637271826	339.0	93.1706962272	1.0	174.877797233	0.624088952415	2.01	3.84852495159
15885792	637271826	7635.0	87.4388986164	0.624088952415	WQZGKKKJIJFFOK-JFNONXLTSA-N	0.0		flat tautomer	637271826	3584.0	93.1706962272	1.0	174.877797233	0.624088952415	2.01	3.84852495159
15885793	637271826	7635.0	87.4388986164	0.624088952415	WQZGKKKJIJFFOK-JFNONXLTSA-N	0.0		flat tautomer	637271826	6831.0	93.1706962272	1.0	174.877797233	0.624088952415	2.01	3.84852495159
15885794	637271826	7635.0	87.4388986164	0.624088952415	WQZGKKKJIJFFOK-JFNONXLTSA-N	0.0		flat tautomer	637271826	1622.0	92.4828041021	1.0	174.877797233	0.624088952415	2.01	3.84852495159
15885797	637271826	7635.0	87.4388986164	0.624088952415	WQZGKKKJIJFFOK-JFNONXLTSA-N	0.0		flat tautomer	637271826	15001.0	92.1040252676	1.0	174.877797233	0.624088952415	2.01	3.84852495159
15885798	637271826	7635.0	87.4388986164	0.624088952415	WQZGKKKJIJFFOK-JFNONXLTSA-N	0.0		flat tautomer	637271826	1383.0	91.2790142558	1.0	174.877797233	0.624088952415	2.01	3.84852495159
15885799	637271826	7635.0	87.4388986164	0.624088952415	WQZGKKKJIJFFOK-JFNONXLTSA-N	0.0		flat tautomer	637271826	4366.0	91.2790142558	1.0	174.877797233	0.624088952415	2.01	3.84852495159
15885450	637271826	4267.0	87.4225082002	0.624088952415	WQZGKKKJIJFFOK-JFNONXLTSA-N	0.0		flat tautomer	637271826	5031.0	100.903089987	1.0	174.8450164	0.624088952415	2.01	3.84834458747
15885451	637271826	4267.0	87.4225082002	0.624088952415	WQZGKKKJIJFFOK-JFNONXLTSA-N	0.0		flat tautomer	637271826	13591.0	99.54668166	1.0	174.8450164	0.624088952415	2.01	3.84834458747
15885452	637271826	4267.0	87.4225082002	0.624088952415	WQZGKKKJIJFFOK-JFNONXLTSA-N	0.0		flat tautomer	637271826	15081.0	99.54668166	1.0	174.8450164	0.624088952415	2.01	3.84834458747
15885453	637271826	4267.0	87.4225082002	0.624088952415	WQZGKKKJIJFFOK-JFNONXLTSA-N	0.0		flat tautomer	637271826	1849.0	98.2757241304	1.0	174.8450164	0.624088952415	2.01	3.84834458747
15885454	637271826	4267.0	87.4225082002	0.624088952415	WQZGKKKJIJFFOK-JFNONXLTSA-N	0.0		flat tautomer	637271826	4365.0	95.0741724254	1.0	174.8450164	0.624088952415	2.01	3.84834458747
15885455	637271826	4267.0	87.4225082002	0.624088952415	WQZGKKKJIJFFOK-JFNONXLTSA-N	0.0		flat tautomer	637271826	339.0	93.1706962272	1.0	174.8450164	0.624088952415	2.01	3.84834458747
15885456	637271826	4267.0	87.4225082002	0.624088952415	WQZGKKKJIJFFOK-JFNONXLTSA-N	0.0		flat tautomer	637271826	3584.0	93.1706962272	1.0	174.8450164	0.624088952415	2.01	3.84834458747
15885457	637271826	4267.0	87.4225082002	0.624088952415	WQZGKKKJIJFFOK-JFNONXLTSA-N	0.0		flat tautomer	637271826	6831.0	93.1706962272	1.0	174.8450164	0.624088952415	2.01	3.84834458747
15885458	637271826	4267.0	87.4225082002	0.624088952415	WQZGKKKJIJFFOK-JFNONXLTSA-N	0.0		flat tautomer	637271826	1622.0	92.4828041021	1.0	174.8450164	0.624088952415	2.01	3.84834458747
15885461	637271826	4267.0	87.4225082002	0.624088952415	WQZGKKKJIJFFOK-JFNONXLTSA-N	0.0		flat tautomer	637271826	15001.0	92.1040252676	1.0	174.8450164	0.624088952415	2.01	3.84834458747
15885462	637271826	4267.0	87.4225082002	0.624088952415	WQZGKKKJIJFFOK-JFNONXLTSA-N	0.0		flat tautomer	637271826	1383.0	91.2790142558	1.0	174.8450164	0.624088952415	2.01	3.84834458747
15885463	637271826	4267.0	87.4225082002	0.624088952415	WQZGKKKJIJFFOK-JFNONXLTSA-N	0.0		flat tautomer	637271826	4366.0	91.2790142558	1.0	174.8450164	0.624088952415	2.01	3.84834458747
13711380	637267041	4365.0	99.3585258895	0.57023892861	WQZGKKKJIJFFOK-JFNONXLTSA-N	0.0		flat tautomer	637267041	15001.0	95.6307841426	1.0	191.261568285	0.57023892861	2.01	3.84786793556
13711556	637267041	5031.0	96.3410351573	0.57023892861	WQZGKKKJIJFFOK-JFNONXLTSA-N	0.0		flat tautomer	637267041	15001.0	95.6307841426	1.0	191.261568285	0.57023892861	2.01	3.84786793556
7488059	637266903	5031.0	83.0362121727	0.745013468122	WQZGKKKJIJFFOK-JFNONXLTSA-N	0.0		flat tautomer	637266903	12891.0	73.189767482	1.0	146.379534964	0.745013468122	2.01	3.84777914207
7488060	637266903	5031.0	83.0362121727	0.745013468122	WQZGKKKJIJFFOK-JFNONXLTSA-N	0.0		flat tautomer	637266903	14875.0	73.189767482	1.0	146.379534964	0.745013468122	2.01	3.84777914207
13703325	637267041	396.0	73.1791420106	0.745013468122	WQZGKKKJIJFFOK-JFNONXLTSA-N	0.0		flat tautomer	637267041	5031.0	96.9625735021	1.0	146.358284021	0.745013468122	2.01	3.8476394822
13703326	637267041	396.0	73.1791420106	0.745013468122	WQZGKKKJIJFFOK-JFNONXLTSA-N	0.0		flat tautomer	637267041	339.0	96.2781893848	1.0	146.358284021	0.745013468122	2.01	3.8476394822
13703327	637267041	396.0	73.1791420106	0.745013468122	WQZGKKKJIJFFOK-JFNONXLTSA-N	0.0		flat tautomer	637267041	3584.0	96.2781893848	1.0	146.358284021	0.745013468122	2.01	3.8476394822
13703328	637267041	396.0	73.1791420106	0.745013468122	WQZGKKKJIJFFOK-JFNONXLTSA-N	0.0		flat tautomer	637267041	6831.0	96.2781893848	1.0	146.358284021	0.745013468122	2.01	3.8476394822
13703329	637267041	396.0	73.1791420106	0.745013468122	WQZGKKKJIJFFOK-JFNONXLTSA-N	0.0		flat tautomer	637267041	4267.0	95.9065783148	1.0	146.358284021	0.745013468122	2.01	3.8476394822
13703332	637267041	396.0	73.1791420106	0.745013468122	WQZGKKKJIJFFOK-JFNONXLTSA-N	0.0		flat tautomer	637267041	15001.0	95.6307841426	1.0	146.358284021	0.745013468122	2.01	3.8476394822
13703333	637267041	396.0	73.1791420106	0.745013468122	WQZGKKKJIJFFOK-JFNONXLTSA-N	0.0		flat tautomer	637267041	1622.0	92.9430951487	1.0	146.358284021	0.745013468122	2.01	3.8476394822
13703334	637267041	396.0	73.1791420106	0.745013468122	WQZGKKKJIJFFOK-JFNONXLTSA-N	0.0		flat tautomer	637267041	4005.0	91.288192771	1.0	146.358284021	0.745013468122	2.01	3.8476394822
13703335	637267041	396.0	73.1791420106	0.745013468122	WQZGKKKJIJFFOK-JFNONXLTSA-N	0.0		flat tautomer	637267041	11881.0	91.288192771	1.0	146.358284021	0.745013468122	2.01	3.8476394822
13703336	637267041	396.0	73.1791420106	0.745013468122	WQZGKKKJIJFFOK-JFNONXLTSA-N	0.0		flat tautomer	637267041	13196.0	91.288192771	1.0	146.358284021	0.745013468122	2.01	3.8476394822
13703337	637267041	396.0	73.1791420106	0.745013468122	WQZGKKKJIJFFOK-JFNONXLTSA-N	0.0		flat tautomer	637267041	1849.0	90.9244530386	1.0	146.358284021	0.745013468122	2.01	3.8476394822
13704141	637267041	7411.0	73.1791420106	0.745013468122	WQZGKKKJIJFFOK-JFNONXLTSA-N	0.0		flat tautomer	637267041	5031.0	96.9625735021	1.0	146.358284021	0.745013468122	2.01	3.8476394822
13704142	637267041	7411.0	73.1791420106	0.745013468122	WQZGKKKJIJFFOK-JFNONXLTSA-N	0.0		flat tautomer	637267041	339.0	96.2781893848	1.0	146.358284021	0.745013468122	2.01	3.8476394822
13704143	637267041	7411.0	73.1791420106	0.745013468122	WQZGKKKJIJFFOK-JFNONXLTSA-N	0.0		flat tautomer	637267041	3584.0	96.2781893848	1.0	146.358284021	0.745013468122	2.01	3.8476394822
13704144	637267041	7411.0	73.1791420106	0.745013468122	WQZGKKKJIJFFOK-JFNONXLTSA-N	0.0		flat tautomer	637267041	6831.0	96.2781893848	1.0	146.358284021	0.745013468122	2.01	3.8476394822
13704145	637267041	7411.0	73.1791420106	0.745013468122	WQZGKKKJIJFFOK-JFNONXLTSA-N	0.0		flat tautomer	637267041	4267.0	95.9065783148	1.0	146.358284021	0.745013468122	2.01	3.8476394822
13704148	637267041	7411.0	73.1791420106	0.745013468122	WQZGKKKJIJFFOK-JFNONXLTSA-N	0.0		flat tautomer	637267041	15001.0	95.6307841426	1.0	146.358284021	0.745013468122	2.01	3.8476394822
13704149	637267041	7411.0	73.1791420106	0.745013468122	WQZGKKKJIJFFOK-JFNONXLTSA-N	0.0		flat tautomer	637267041	1622.0	92.9430951487	1.0	146.358284021	0.745013468122	2.01	3.8476394822
13704150	637267041	7411.0	73.1791420106	0.745013468122	WQZGKKKJIJFFOK-JFNONXLTSA-N	0.0		flat tautomer	637267041	4005.0	91.288192771	1.0	146.358284021	0.745013468122	2.01	3.8476394822
13704151	637267041	7411.0	73.1791420106	0.745013468122	WQZGKKKJIJFFOK-JFNONXLTSA-N	0.0		flat tautomer	637267041	11881.0	91.288192771	1.0	146.358284021	0.745013468122	2.01	3.8476394822
13704152	637267041	7411.0	73.1791420106	0.745013468122	WQZGKKKJIJFFOK-JFNONXLTSA-N	0.0		flat tautomer	637267041	13196.0	91.288192771	1.0	146.358284021	0.745013468122	2.01	3.8476394822
13704153	637267041	7411.0	73.1791420106	0.745013468122	WQZGKKKJIJFFOK-JFNONXLTSA-N	0.0		flat tautomer	637267041	1849.0	90.9244530386	1.0	146.358284021	0.745013468122	2.01	3.8476394822
45961073	637268033	6123.0	72.7281583935	0.749578662202	WQZGKKKJIJFFOK-JFNONXLTSA-N	0.0		flat tautomer	637268033	13330.0	79.2291479884	1.0	145.456316787	0.749578662202	2.01	3.84756942335
45961080	637268033	13330.0	72.7281583935	0.749578662202	WQZGKKKJIJFFOK-JFNONXLTSA-N	0.0		flat tautomer	637268033	6123.0	79.2291479884	1.0	145.456316787	0.749578662202	2.01	3.84756942335
24721498	637270510	14886.0	50.1844222517	0.552704654755	WQZGKKKJIJFFOK-JFNONXLTSA-N	0.0		flat tautomer	637270510	14886.0	49.3089185079	2.0	98.6178370158	0.552704654755	2.01	3.8474117061
15896026	637271826	10107.0	79.2572748687	0.687711913266	WQZGKKKJIJFFOK-JFNONXLTSA-N	0.0		flat tautomer	637271826	5031.0	100.903089987	1.0	158.514549737	0.687711913266	2.01	3.84740525767
15896027	637271826	10107.0	79.2572748687	0.687711913266	WQZGKKKJIJFFOK-JFNONXLTSA-N	0.0		flat tautomer	637271826	13591.0	99.54668166	1.0	158.514549737	0.687711913266	2.01	3.84740525767
15896028	637271826	10107.0	79.2572748687	0.687711913266	WQZGKKKJIJFFOK-JFNONXLTSA-N	0.0		flat tautomer	637271826	15081.0	99.54668166	1.0	158.514549737	0.687711913266	2.01	3.84740525767
15896029	637271826	10107.0	79.2572748687	0.687711913266	WQZGKKKJIJFFOK-JFNONXLTSA-N	0.0		flat tautomer	637271826	1849.0	98.2757241304	1.0	158.514549737	0.687711913266	2.01	3.84740525767
15896030	637271826	10107.0	79.2572748687	0.687711913266	WQZGKKKJIJFFOK-JFNONXLTSA-N	0.0		flat tautomer	637271826	4365.0	95.0741724254	1.0	158.514549737	0.687711913266	2.01	3.84740525767
15896031	637271826	10107.0	79.2572748687	0.687711913266	WQZGKKKJIJFFOK-JFNONXLTSA-N	0.0		flat tautomer	637271826	339.0	93.1706962272	1.0	158.514549737	0.687711913266	2.01	3.84740525767
15896032	637271826	10107.0	79.2572748687	0.687711913266	WQZGKKKJIJFFOK-JFNONXLTSA-N	0.0		flat tautomer	637271826	3584.0	93.1706962272	1.0	158.514549737	0.687711913266	2.01	3.84740525767
15896033	637271826	10107.0	79.2572748687	0.687711913266	WQZGKKKJIJFFOK-JFNONXLTSA-N	0.0		flat tautomer	637271826	6831.0	93.1706962272	1.0	158.514549737	0.687711913266	2.01	3.84740525767
15896034	637271826	10107.0	79.2572748687	0.687711913266	WQZGKKKJIJFFOK-JFNONXLTSA-N	0.0		flat tautomer	637271826	1622.0	92.4828041021	1.0	158.514549737	0.687711913266	2.01	3.84740525767
15896037	637271826	10107.0	79.2572748687	0.687711913266	WQZGKKKJIJFFOK-JFNONXLTSA-N	0.0		flat tautomer	637271826	15001.0	92.1040252676	1.0	158.514549737	0.687711913266	2.01	3.84740525767
15896038	637271826	10107.0	79.2572748687	0.687711913266	WQZGKKKJIJFFOK-JFNONXLTSA-N	0.0		flat tautomer	637271826	1383.0	91.2790142558	1.0	158.514549737	0.687711913266	2.01	3.84740525767
15896039	637271826	10107.0	79.2572748687	0.687711913266	WQZGKKKJIJFFOK-JFNONXLTSA-N	0.0		flat tautomer	637271826	4366.0	91.2790142558	1.0	158.514549737	0.687711913266	2.01	3.84740525767
53159151	637266580	14743.0	39.1272611725	0.705601094323	WQZGKKKJIJFFOK-JFNONXLTSA-N	0.0		flat tautomer	637266580	14743.0	38.6234230429	2.0	77.2468460859	0.705601094323	2.01	3.84739267539
11503690	637265280	13745.0	92.124360063	0.591634386844	WQZGKKKJIJFFOK-JFNONXLTSA-N	0.0		flat tautomer	637265280	13591.0	105.424812155	1.0	184.248720126	0.591634386844	2.01	3.84736585456
11503691	637265280	13745.0	92.124360063	0.591634386844	WQZGKKKJIJFFOK-JFNONXLTSA-N	0.0		flat tautomer	637265280	15081.0	105.424812155	1.0	184.248720126	0.591634386844	2.01	3.84736585456
11503692	637265280	13745.0	92.124360063	0.591634386844	WQZGKKKJIJFFOK-JFNONXLTSA-N	0.0		flat tautomer	637265280	1849.0	103.779891912	1.0	184.248720126	0.591634386844	2.01	3.84736585456
11503693	637265280	13745.0	92.124360063	0.591634386844	WQZGKKKJIJFFOK-JFNONXLTSA-N	0.0		flat tautomer	637265280	4365.0	103.154281982	1.0	184.248720126	0.591634386844	2.01	3.84736585456
11503694	637265280	13745.0	92.124360063	0.591634386844	WQZGKKKJIJFFOK-JFNONXLTSA-N	0.0		flat tautomer	637265280	5031.0	100.013676223	1.0	184.248720126	0.591634386844	2.01	3.84736585456
11503695	637265280	13745.0	92.124360063	0.591634386844	WQZGKKKJIJFFOK-JFNONXLTSA-N	0.0		flat tautomer	637265280	339.0	97.19859629	1.0	184.248720126	0.591634386844	2.01	3.84736585456
11503696	637265280	13745.0	92.124360063	0.591634386844	WQZGKKKJIJFFOK-JFNONXLTSA-N	0.0		flat tautomer	637265280	3584.0	97.19859629	1.0	184.248720126	0.591634386844	2.01	3.84736585456
11503697	637265280	13745.0	92.124360063	0.591634386844	WQZGKKKJIJFFOK-JFNONXLTSA-N	0.0		flat tautomer	637265280	6831.0	97.19859629	1.0	184.248720126	0.591634386844	2.01	3.84736585456
11503698	637265280	13745.0	92.124360063	0.591634386844	WQZGKKKJIJFFOK-JFNONXLTSA-N	0.0		flat tautomer	637265280	4267.0	95.8632794328	1.0	184.248720126	0.591634386844	2.01	3.84736585456
11503699	637265280	13745.0	92.124360063	0.591634386844	WQZGKKKJIJFFOK-JFNONXLTSA-N	0.0		flat tautomer	637265280	1622.0	94.5816987087	1.0	184.248720126	0.591634386844	2.01	3.84736585456
11503700	637265280	13745.0	92.124360063	0.591634386844	WQZGKKKJIJFFOK-JFNONXLTSA-N	0.0		flat tautomer	637265280	1383.0	93.8996294549	1.0	184.248720126	0.591634386844	2.01	3.84736585456
11503701	637265280	13745.0	92.124360063	0.591634386844	WQZGKKKJIJFFOK-JFNONXLTSA-N	0.0		flat tautomer	637265280	4366.0	93.8996294549	1.0	184.248720126	0.591634386844	2.01	3.84736585456
11525488	637265280	4365.0	102.57024772	0.531365230058	WQZGKKKJIJFFOK-JFNONXLTSA-N	0.0		flat tautomer	637265280	13591.0	105.424812155	1.0	205.14049544	0.531365230058	2.01	3.84733627748
11525489	637265280	4365.0	102.57024772	0.531365230058	WQZGKKKJIJFFOK-JFNONXLTSA-N	0.0		flat tautomer	637265280	15081.0	105.424812155	1.0	205.14049544	0.531365230058	2.01	3.84733627748
11525490	637265280	4365.0	102.57024772	0.531365230058	WQZGKKKJIJFFOK-JFNONXLTSA-N	0.0		flat tautomer	637265280	1849.0	103.779891912	1.0	205.14049544	0.531365230058	2.01	3.84733627748
19617492	637270876	13745.0	87.3178549236	0.624088952415	WQZGKKKJIJFFOK-JFNONXLTSA-N	0.0		flat tautomer	637270876	5031.0	95.0762380392	1.0	174.635709847	0.624088952415	2.01	3.84719235905
19617493	637270876	13745.0	87.3178549236	0.624088952415	WQZGKKKJIJFFOK-JFNONXLTSA-N	0.0		flat tautomer	637270876	1849.0	93.9507819773	1.0	174.635709847	0.624088952415	2.01	3.84719235905
19617494	637270876	13745.0	87.3178549236	0.624088952415	WQZGKKKJIJFFOK-JFNONXLTSA-N	0.0		flat tautomer	637270876	13591.0	93.2604276555	1.0	174.635709847	0.624088952415	2.01	3.84719235905
19617495	637270876	13745.0	87.3178549236	0.624088952415	WQZGKKKJIJFFOK-JFNONXLTSA-N	0.0		flat tautomer	637270876	15081.0	93.2604276555	1.0	174.635709847	0.624088952415	2.01	3.84719235905
19617496	637270876	13745.0	87.3178549236	0.624088952415	WQZGKKKJIJFFOK-JFNONXLTSA-N	0.0		flat tautomer	637270876	1622.0	91.251811973	1.0	174.635709847	0.624088952415	2.01	3.84719235905
19617497	637270876	13745.0	87.3178549236	0.624088952415	WQZGKKKJIJFFOK-JFNONXLTSA-N	0.0		flat tautomer	637270876	10460.0	91.2240256689	1.0	174.635709847	0.624088952415	2.01	3.84719235905
19617499	637270876	13745.0	87.3178549236	0.624088952415	WQZGKKKJIJFFOK-JFNONXLTSA-N	0.0		flat tautomer	637270876	339.0	90.5867002359	1.0	174.635709847	0.624088952415	2.01	3.84719235905
19617500	637270876	13745.0	87.3178549236	0.624088952415	WQZGKKKJIJFFOK-JFNONXLTSA-N	0.0		flat tautomer	637270876	3584.0	90.5867002359	1.0	174.635709847	0.624088952415	2.01	3.84719235905
19617501	637270876	13745.0	87.3178549236	0.624088952415	WQZGKKKJIJFFOK-JFNONXLTSA-N	0.0		flat tautomer	637270876	6831.0	90.5867002359	1.0	174.635709847	0.624088952415	2.01	3.84719235905
15878133	637271826	1849.0	96.0963674839	0.591634386844	WQZGKKKJIJFFOK-JFNONXLTSA-N	0.0		flat tautomer	637271826	15001.0	92.1040252676	1.0	184.208050535	0.591634386844	2.01	3.84715352778
15878197	637271826	4365.0	93.388276692	0.591634386844	WQZGKKKJIJFFOK-JFNONXLTSA-N	0.0		flat tautomer	637271826	15001.0	92.1040252676	1.0	184.208050535	0.591634386844	2.01	3.84715352778
15878389	637271826	5031.0	100.609064893	0.591634386844	WQZGKKKJIJFFOK-JFNONXLTSA-N	0.0		flat tautomer	637271826	15001.0	92.1040252676	1.0	184.208050535	0.591634386844	2.01	3.84715352778
3310878	637271060	2754.0	77.1791420106	0.705601094323	WQZGKKKJIJFFOK-JFNONXLTSA-N	0.0		flat tautomer	637271060	599.0	102.623423043	1.0	154.358284021	0.705601094323	2.01	3.84654937293
3310879	637271060	2754.0	77.1791420106	0.705601094323	WQZGKKKJIJFFOK-JFNONXLTSA-N	0.0		flat tautomer	637271060	2138.0	102.623423043	1.0	154.358284021	0.705601094323	2.01	3.84654937293
3310938	637271060	5746.0	77.1791420106	0.705601094323	WQZGKKKJIJFFOK-JFNONXLTSA-N	0.0		flat tautomer	637271060	599.0	102.623423043	1.0	154.358284021	0.705601094323	2.01	3.84654937293
3310939	637271060	5746.0	77.1791420106	0.705601094323	WQZGKKKJIJFFOK-JFNONXLTSA-N	0.0		flat tautomer	637271060	2138.0	102.623423043	1.0	154.358284021	0.705601094323	2.01	3.84654937293
11503592	637265280	7635.0	92.0291883891	0.591634386844	WQZGKKKJIJFFOK-JFNONXLTSA-N	0.0		flat tautomer	637265280	13591.0	105.424812155	1.0	184.058376778	0.591634386844	2.01	3.84637181187
11503593	637265280	7635.0	92.0291883891	0.591634386844	WQZGKKKJIJFFOK-JFNONXLTSA-N	0.0		flat tautomer	637265280	15081.0	105.424812155	1.0	184.058376778	0.591634386844	2.01	3.84637181187
11503594	637265280	7635.0	92.0291883891	0.591634386844	WQZGKKKJIJFFOK-JFNONXLTSA-N	0.0		flat tautomer	637265280	1849.0	103.779891912	1.0	184.058376778	0.591634386844	2.01	3.84637181187
11503595	637265280	7635.0	92.0291883891	0.591634386844	WQZGKKKJIJFFOK-JFNONXLTSA-N	0.0		flat tautomer	637265280	4365.0	103.154281982	1.0	184.058376778	0.591634386844	2.01	3.84637181187
11503596	637265280	7635.0	92.0291883891	0.591634386844	WQZGKKKJIJFFOK-JFNONXLTSA-N	0.0		flat tautomer	637265280	5031.0	100.013676223	1.0	184.058376778	0.591634386844	2.01	3.84637181187
11503597	637265280	7635.0	92.0291883891	0.591634386844	WQZGKKKJIJFFOK-JFNONXLTSA-N	0.0		flat tautomer	637265280	339.0	97.19859629	1.0	184.058376778	0.591634386844	2.01	3.84637181187
11503598	637265280	7635.0	92.0291883891	0.591634386844	WQZGKKKJIJFFOK-JFNONXLTSA-N	0.0		flat tautomer	637265280	3584.0	97.19859629	1.0	184.058376778	0.591634386844	2.01	3.84637181187
11503599	637265280	7635.0	92.0291883891	0.591634386844	WQZGKKKJIJFFOK-JFNONXLTSA-N	0.0		flat tautomer	637265280	6831.0	97.19859629	1.0	184.058376778	0.591634386844	2.01	3.84637181187
11503600	637265280	7635.0	92.0291883891	0.591634386844	WQZGKKKJIJFFOK-JFNONXLTSA-N	0.0		flat tautomer	637265280	4267.0	95.8632794328	1.0	184.058376778	0.591634386844	2.01	3.84637181187
11503601	637265280	7635.0	92.0291883891	0.591634386844	WQZGKKKJIJFFOK-JFNONXLTSA-N	0.0		flat tautomer	637265280	1622.0	94.5816987087	1.0	184.058376778	0.591634386844	2.01	3.84637181187
11503602	637265280	7635.0	92.0291883891	0.591634386844	WQZGKKKJIJFFOK-JFNONXLTSA-N	0.0		flat tautomer	637265280	1383.0	93.8996294549	1.0	184.058376778	0.591634386844	2.01	3.84637181187
11503603	637265280	7635.0	92.0291883891	0.591634386844	WQZGKKKJIJFFOK-JFNONXLTSA-N	0.0		flat tautomer	637265280	4366.0	93.8996294549	1.0	184.058376778	0.591634386844	2.01	3.84637181187
2676924	637266893	2964.0	35.7544873322	0.788758947678	WQZGKKKJIJFFOK-JFNONXLTSA-N	0.0		flat tautomer	637266893	2964.0	34.5142785735	2.0	69.028557147	0.788758947678	2.01	3.84635873658
19616791	637270876	1849.0	69.7189666328	0.780734309111	WQZGKKKJIJFFOK-JFNONXLTSA-N	0.0		flat tautomer	637270876	1622.0	91.251811973	1.0	139.437933266	0.780734309111	2.01	3.84609550949
19616792	637270876	1849.0	69.7189666328	0.780734309111	WQZGKKKJIJFFOK-JFNONXLTSA-N	0.0		flat tautomer	637270876	10460.0	91.2240256689	1.0	139.437933266	0.780734309111	2.01	3.84609550949
19616793	637270876	1849.0	69.7189666328	0.780734309111	WQZGKKKJIJFFOK-JFNONXLTSA-N	0.0		flat tautomer	637270876	13745.0	91.2240256689	1.0	139.437933266	0.780734309111	2.01	3.84609550949
19616794	637270876	1849.0	69.7189666328	0.780734309111	WQZGKKKJIJFFOK-JFNONXLTSA-N	0.0		flat tautomer	637270876	339.0	90.5867002359	1.0	139.437933266	0.780734309111	2.01	3.84609550949
19616795	637270876	1849.0	69.7189666328	0.780734309111	WQZGKKKJIJFFOK-JFNONXLTSA-N	0.0		flat tautomer	637270876	3584.0	90.5867002359	1.0	139.437933266	0.780734309111	2.01	3.84609550949
19616796	637270876	1849.0	69.7189666328	0.780734309111	WQZGKKKJIJFFOK-JFNONXLTSA-N	0.0		flat tautomer	637270876	6831.0	90.5867002359	1.0	139.437933266	0.780734309111	2.01	3.84609550949
19616799	637270876	1849.0	69.7189666328	0.780734309111	WQZGKKKJIJFFOK-JFNONXLTSA-N	0.0		flat tautomer	637270876	15001.0	86.9746941347	1.0	139.437933266	0.780734309111	2.01	3.84609550949
19616800	637270876	1849.0	69.7189666328	0.780734309111	WQZGKKKJIJFFOK-JFNONXLTSA-N	0.0		flat tautomer	637270876	4365.0	85.30980392	1.0	139.437933266	0.780734309111	2.01	3.84609550949
19616801	637270876	1849.0	69.7189666328	0.780734309111	WQZGKKKJIJFFOK-JFNONXLTSA-N	0.0		flat tautomer	637270876	4037.0	83.6458915609	1.0	139.437933266	0.780734309111	2.01	3.84609550949
41885906	637269963	7717.0	59.5436339669	0.456306072041	WQZGKKKJIJFFOK-JFNONXLTSA-N	0.0		flat tautomer	637269963	7717.0	61.4134126953	2.0	119.087267934	0.456306072041	2.01	3.84447382384
15898970	637271826	10861.0	81.9586073148	0.66301099456	WQZGKKKJIJFFOK-JFNONXLTSA-N	0.0		flat tautomer	637271826	5031.0	100.903089987	1.0	163.91721463	0.66301099456	2.01	3.84445992683
15898971	637271826	10861.0	81.9586073148	0.66301099456	WQZGKKKJIJFFOK-JFNONXLTSA-N	0.0		flat tautomer	637271826	13591.0	99.54668166	1.0	163.91721463	0.66301099456	2.01	3.84445992683
15898972	637271826	10861.0	81.9586073148	0.66301099456	WQZGKKKJIJFFOK-JFNONXLTSA-N	0.0		flat tautomer	637271826	15081.0	99.54668166	1.0	163.91721463	0.66301099456	2.01	3.84445992683
15898973	637271826	10861.0	81.9586073148	0.66301099456	WQZGKKKJIJFFOK-JFNONXLTSA-N	0.0		flat tautomer	637271826	1849.0	98.2757241304	1.0	163.91721463	0.66301099456	2.01	3.84445992683
15898974	637271826	10861.0	81.9586073148	0.66301099456	WQZGKKKJIJFFOK-JFNONXLTSA-N	0.0		flat tautomer	637271826	4365.0	95.0741724254	1.0	163.91721463	0.66301099456	2.01	3.84445992683
15898975	637271826	10861.0	81.9586073148	0.66301099456	WQZGKKKJIJFFOK-JFNONXLTSA-N	0.0		flat tautomer	637271826	339.0	93.1706962272	1.0	163.91721463	0.66301099456	2.01	3.84445992683
15898976	637271826	10861.0	81.9586073148	0.66301099456	WQZGKKKJIJFFOK-JFNONXLTSA-N	0.0		flat tautomer	637271826	3584.0	93.1706962272	1.0	163.91721463	0.66301099456	2.01	3.84445992683
15898977	637271826	10861.0	81.9586073148	0.66301099456	WQZGKKKJIJFFOK-JFNONXLTSA-N	0.0		flat tautomer	637271826	6831.0	93.1706962272	1.0	163.91721463	0.66301099456	2.01	3.84445992683
15898978	637271826	10861.0	81.9586073148	0.66301099456	WQZGKKKJIJFFOK-JFNONXLTSA-N	0.0		flat tautomer	637271826	1622.0	92.4828041021	1.0	163.91721463	0.66301099456	2.01	3.84445992683
15898981	637271826	10861.0	81.9586073148	0.66301099456	WQZGKKKJIJFFOK-JFNONXLTSA-N	0.0		flat tautomer	637271826	15001.0	92.1040252676	1.0	163.91721463	0.66301099456	2.01	3.84445992683
15898982	637271826	10861.0	81.9586073148	0.66301099456	WQZGKKKJIJFFOK-JFNONXLTSA-N	0.0		flat tautomer	637271826	1383.0	91.2790142558	1.0	163.91721463	0.66301099456	2.01	3.84445992683
15898983	637271826	10861.0	81.9586073148	0.66301099456	WQZGKKKJIJFFOK-JFNONXLTSA-N	0.0		flat tautomer	637271826	4366.0	91.2790142558	1.0	163.91721463	0.66301099456	2.01	3.84445992683
15898986	637271826	11071.0	81.9586073148	0.66301099456	WQZGKKKJIJFFOK-JFNONXLTSA-N	0.0		flat tautomer	637271826	5031.0	100.903089987	1.0	163.91721463	0.66301099456	2.01	3.84445992683
15898987	637271826	11071.0	81.9586073148	0.66301099456	WQZGKKKJIJFFOK-JFNONXLTSA-N	0.0		flat tautomer	637271826	13591.0	99.54668166	1.0	163.91721463	0.66301099456	2.01	3.84445992683
15898988	637271826	11071.0	81.9586073148	0.66301099456	WQZGKKKJIJFFOK-JFNONXLTSA-N	0.0		flat tautomer	637271826	15081.0	99.54668166	1.0	163.91721463	0.66301099456	2.01	3.84445992683
15898989	637271826	11071.0	81.9586073148	0.66301099456	WQZGKKKJIJFFOK-JFNONXLTSA-N	0.0		flat tautomer	637271826	1849.0	98.2757241304	1.0	163.91721463	0.66301099456	2.01	3.84445992683
15898990	637271826	11071.0	81.9586073148	0.66301099456	WQZGKKKJIJFFOK-JFNONXLTSA-N	0.0		flat tautomer	637271826	4365.0	95.0741724254	1.0	163.91721463	0.66301099456	2.01	3.84445992683
15898991	637271826	11071.0	81.9586073148	0.66301099456	WQZGKKKJIJFFOK-JFNONXLTSA-N	0.0		flat tautomer	637271826	339.0	93.1706962272	1.0	163.91721463	0.66301099456	2.01	3.84445992683
15898992	637271826	11071.0	81.9586073148	0.66301099456	WQZGKKKJIJFFOK-JFNONXLTSA-N	0.0		flat tautomer	637271826	3584.0	93.1706962272	1.0	163.91721463	0.66301099456	2.01	3.84445992683
15898993	637271826	11071.0	81.9586073148	0.66301099456	WQZGKKKJIJFFOK-JFNONXLTSA-N	0.0		flat tautomer	637271826	6831.0	93.1706962272	1.0	163.91721463	0.66301099456	2.01	3.84445992683
15898994	637271826	11071.0	81.9586073148	0.66301099456	WQZGKKKJIJFFOK-JFNONXLTSA-N	0.0		flat tautomer	637271826	1622.0	92.4828041021	1.0	163.91721463	0.66301099456	2.01	3.84445992683
15898997	637271826	11071.0	81.9586073148	0.66301099456	WQZGKKKJIJFFOK-JFNONXLTSA-N	0.0		flat tautomer	637271826	15001.0	92.1040252676	1.0	163.91721463	0.66301099456	2.01	3.84445992683
15898998	637271826	11071.0	81.9586073148	0.66301099456	WQZGKKKJIJFFOK-JFNONXLTSA-N	0.0		flat tautomer	637271826	1383.0	91.2790142558	1.0	163.91721463	0.66301099456	2.01	3.84445992683
15898999	637271826	11071.0	81.9586073148	0.66301099456	WQZGKKKJIJFFOK-JFNONXLTSA-N	0.0		flat tautomer	637271826	4366.0	91.2790142558	1.0	163.91721463	0.66301099456	2.01	3.84445992683
47053134	637264524	13745.0	39.5016894462	0.687711913266	WQZGKKKJIJFFOK-JFNONXLTSA-N	0.0		flat tautomer	637264524	13745.0	89.0788339494	2.0	79.0033788924	0.687711913266	2.01	3.84432031569
15906045	637271826	5031.0	100.609064893	0.552704654755	WQZGKKKJIJFFOK-JFNONXLTSA-N	0.0		flat tautomer	637271826	1849.0	98.2757241304	1.0	196.551448261	0.552704654755	2.01	3.8440706145
11520898	637265280	10163.0	81.9100948886	0.66301099456	WQZGKKKJIJFFOK-JFNONXLTSA-N	0.0		flat tautomer	637265280	1849.0	103.779891912	1.0	163.820189777	0.66301099456	2.01	3.84389090334
11520899	637265280	10163.0	81.9100948886	0.66301099456	WQZGKKKJIJFFOK-JFNONXLTSA-N	0.0		flat tautomer	637265280	4365.0	103.154281982	1.0	163.820189777	0.66301099456	2.01	3.84389090334
11520900	637265280	10163.0	81.9100948886	0.66301099456	WQZGKKKJIJFFOK-JFNONXLTSA-N	0.0		flat tautomer	637265280	5031.0	100.013676223	1.0	163.820189777	0.66301099456	2.01	3.84389090334
11520901	637265280	10163.0	81.9100948886	0.66301099456	WQZGKKKJIJFFOK-JFNONXLTSA-N	0.0		flat tautomer	637265280	339.0	97.19859629	1.0	163.820189777	0.66301099456	2.01	3.84389090334
11520902	637265280	10163.0	81.9100948886	0.66301099456	WQZGKKKJIJFFOK-JFNONXLTSA-N	0.0		flat tautomer	637265280	3584.0	97.19859629	1.0	163.820189777	0.66301099456	2.01	3.84389090334
11520903	637265280	10163.0	81.9100948886	0.66301099456	WQZGKKKJIJFFOK-JFNONXLTSA-N	0.0		flat tautomer	637265280	6831.0	97.19859629	1.0	163.820189777	0.66301099456	2.01	3.84389090334
11520904	637265280	10163.0	81.9100948886	0.66301099456	WQZGKKKJIJFFOK-JFNONXLTSA-N	0.0		flat tautomer	637265280	4267.0	95.8632794328	1.0	163.820189777	0.66301099456	2.01	3.84389090334
11520905	637265280	10163.0	81.9100948886	0.66301099456	WQZGKKKJIJFFOK-JFNONXLTSA-N	0.0		flat tautomer	637265280	1622.0	94.5816987087	1.0	163.820189777	0.66301099456	2.01	3.84389090334
11520906	637265280	10163.0	81.9100948886	0.66301099456	WQZGKKKJIJFFOK-JFNONXLTSA-N	0.0		flat tautomer	637265280	1383.0	93.8996294549	1.0	163.820189777	0.66301099456	2.01	3.84389090334
11520907	637265280	10163.0	81.9100948886	0.66301099456	WQZGKKKJIJFFOK-JFNONXLTSA-N	0.0		flat tautomer	637265280	4366.0	93.8996294549	1.0	163.820189777	0.66301099456	2.01	3.84389090334
11520896	637265280	10163.0	81.9100948886	0.66301099456	WQZGKKKJIJFFOK-JFNONXLTSA-N	0.0		flat tautomer	637265280	13591.0	105.424812155	1.0	163.820189777	0.66301099456	2.01	3.84389090334
11520897	637265280	10163.0	81.9100948886	0.66301099456	WQZGKKKJIJFFOK-JFNONXLTSA-N	0.0		flat tautomer	637265280	15081.0	105.424812155	1.0	163.820189777	0.66301099456	2.01	3.84389090334
19165572	637266769	10163.0	72.4412914295	0.749578662202	WQZGKKKJIJFFOK-JFNONXLTSA-N	0.0		flat tautomer	637266769	13591.0	87.9871627753	1.0	144.882582859	0.749578662202	2.01	3.84376973649
19165573	637266769	10163.0	72.4412914295	0.749578662202	WQZGKKKJIJFFOK-JFNONXLTSA-N	0.0		flat tautomer	637266769	15081.0	87.9871627753	1.0	144.882582859	0.749578662202	2.01	3.84376973649
19165574	637266769	10163.0	72.4412914295	0.749578662202	WQZGKKKJIJFFOK-JFNONXLTSA-N	0.0		flat tautomer	637266769	339.0	82.9065783148	1.0	144.882582859	0.749578662202	2.01	3.84376973649
19165575	637266769	10163.0	72.4412914295	0.749578662202	WQZGKKKJIJFFOK-JFNONXLTSA-N	0.0		flat tautomer	637266769	3584.0	82.9065783148	1.0	144.882582859	0.749578662202	2.01	3.84376973649
19165576	637266769	10163.0	72.4412914295	0.749578662202	WQZGKKKJIJFFOK-JFNONXLTSA-N	0.0		flat tautomer	637266769	15001.0	82.9065783148	1.0	144.882582859	0.749578662202	2.01	3.84376973649
19165577	637266769	10163.0	72.4412914295	0.749578662202	WQZGKKKJIJFFOK-JFNONXLTSA-N	0.0		flat tautomer	637266769	10460.0	82.735182177	1.0	144.882582859	0.749578662202	2.01	3.84376973649
19165578	637266769	10163.0	72.4412914295	0.749578662202	WQZGKKKJIJFFOK-JFNONXLTSA-N	0.0		flat tautomer	637266769	13745.0	82.735182177	1.0	144.882582859	0.749578662202	2.01	3.84376973649
19165579	637266769	10163.0	72.4412914295	0.749578662202	WQZGKKKJIJFFOK-JFNONXLTSA-N	0.0		flat tautomer	637266769	1622.0	79.9913998282	1.0	144.882582859	0.749578662202	2.01	3.84376973649
19165580	637266769	10163.0	72.4412914295	0.749578662202	WQZGKKKJIJFFOK-JFNONXLTSA-N	0.0		flat tautomer	637266769	10861.0	79.8696662315	1.0	144.882582859	0.749578662202	2.01	3.84376973649
19165581	637266769	10163.0	72.4412914295	0.749578662202	WQZGKKKJIJFFOK-JFNONXLTSA-N	0.0		flat tautomer	637266769	11071.0	79.8696662315	1.0	144.882582859	0.749578662202	2.01	3.84376973649
19165582	637266769	10163.0	72.4412914295	0.749578662202	WQZGKKKJIJFFOK-JFNONXLTSA-N	0.0		flat tautomer	637266769	4005.0	79.5142785735	1.0	144.882582859	0.749578662202	2.01	3.84376973649
19165583	637266769	10163.0	72.4412914295	0.749578662202	WQZGKKKJIJFFOK-JFNONXLTSA-N	0.0		flat tautomer	637266769	11881.0	79.5142785735	1.0	144.882582859	0.749578662202	2.01	3.84376973649
19165584	637266769	10163.0	72.4412914295	0.749578662202	WQZGKKKJIJFFOK-JFNONXLTSA-N	0.0		flat tautomer	637266769	13196.0	79.5142785735	1.0	144.882582859	0.749578662202	2.01	3.84376973649
19165585	637266769	10163.0	72.4412914295	0.749578662202	WQZGKKKJIJFFOK-JFNONXLTSA-N	0.0		flat tautomer	637266769	4267.0	78.6925039621	1.0	144.882582859	0.749578662202	2.01	3.84376973649
19165586	637266769	10163.0	72.4412914295	0.749578662202	WQZGKKKJIJFFOK-JFNONXLTSA-N	0.0		flat tautomer	637266769	1849.0	78.2118316289	1.0	144.882582859	0.749578662202	2.01	3.84376973649
19168736	637266769	1622.0	81.209714836	0.694182199378	WQZGKKKJIJFFOK-JFNONXLTSA-N	0.0		flat tautomer	637266769	1849.0	78.2118316289	1.0	156.423663258	0.694182199378	2.01	3.84364257853
19168841	637266769	10861.0	81.0496351456	0.694182199378	WQZGKKKJIJFFOK-JFNONXLTSA-N	0.0		flat tautomer	637266769	1849.0	78.2118316289	1.0	156.423663258	0.694182199378	2.01	3.84364257853
19168856	637266769	11071.0	81.0496351456	0.694182199378	WQZGKKKJIJFFOK-JFNONXLTSA-N	0.0		flat tautomer	637266769	1849.0	78.2118316289	1.0	156.423663258	0.694182199378	2.01	3.84364257853
19168871	637266769	13745.0	83.9956786262	0.694182199378	WQZGKKKJIJFFOK-JFNONXLTSA-N	0.0		flat tautomer	637266769	1849.0	78.2118316289	1.0	156.423663258	0.694182199378	2.01	3.84364257853
19617234	637270876	1622.0	88.2773660775	0.624088952415	WQZGKKKJIJFFOK-JFNONXLTSA-N	0.0		flat tautomer	637270876	15001.0	86.9746941347	1.0	173.949388269	0.624088952415	2.01	3.84340689129
19617429	637270876	5031.0	88.3936186349	0.624088952415	WQZGKKKJIJFFOK-JFNONXLTSA-N	0.0		flat tautomer	637270876	15001.0	86.9746941347	1.0	173.949388269	0.624088952415	2.01	3.84340689129
19617504	637270876	13745.0	87.3178549236	0.624088952415	WQZGKKKJIJFFOK-JFNONXLTSA-N	0.0		flat tautomer	637270876	15001.0	86.9746941347	1.0	173.949388269	0.624088952415	2.01	3.84340689129
45550217	637267734	15366.0	120.096910013	0.456306072041	WQZGKKKJIJFFOK-JFNONXLTSA-N	0.0		flat tautomer	637267734	15744.0	118.863279433	1.0	237.726558866	0.456306072041	2.01	3.8426648018
45550218	637267734	15366.0	120.096910013	0.456306072041	WQZGKKKJIJFFOK-JFNONXLTSA-N	0.0		flat tautomer	637267734	16078.0	118.863279433	1.0	237.726558866	0.456306072041	2.01	3.8426648018
45550219	637267734	15366.0	120.096910013	0.456306072041	WQZGKKKJIJFFOK-JFNONXLTSA-N	0.0		flat tautomer	637267734	16786.0	118.863279433	1.0	237.726558866	0.456306072041	2.01	3.8426648018
45550220	637267734	16078.0	120.096910013	0.456306072041	WQZGKKKJIJFFOK-JFNONXLTSA-N	0.0		flat tautomer	637267734	15366.0	118.863279433	1.0	237.726558866	0.456306072041	2.01	3.8426648018
45550221	637267734	16078.0	120.096910013	0.456306072041	WQZGKKKJIJFFOK-JFNONXLTSA-N	0.0		flat tautomer	637267734	15744.0	118.863279433	1.0	237.726558866	0.456306072041	2.01	3.8426648018
45550223	637267734	16078.0	120.096910013	0.456306072041	WQZGKKKJIJFFOK-JFNONXLTSA-N	0.0		flat tautomer	637267734	16786.0	118.863279433	1.0	237.726558866	0.456306072041	2.01	3.8426648018
11526888	637265280	5031.0	98.1073489661	0.552704654755	WQZGKKKJIJFFOK-JFNONXLTSA-N	0.0		flat tautomer	637265280	13591.0	105.424812155	1.0	196.214697932	0.552704654755	2.01	3.84242305024
11526889	637265280	5031.0	98.1073489661	0.552704654755	WQZGKKKJIJFFOK-JFNONXLTSA-N	0.0		flat tautomer	637265280	15081.0	105.424812155	1.0	196.214697932	0.552704654755	2.01	3.84242305024
11526890	637265280	5031.0	98.1073489661	0.552704654755	WQZGKKKJIJFFOK-JFNONXLTSA-N	0.0		flat tautomer	637265280	1849.0	103.779891912	1.0	196.214697932	0.552704654755	2.01	3.84242305024
11526891	637265280	5031.0	98.1073489661	0.552704654755	WQZGKKKJIJFFOK-JFNONXLTSA-N	0.0		flat tautomer	637265280	4365.0	103.154281982	1.0	196.214697932	0.552704654755	2.01	3.84242305024
15899966	637271826	1849.0	96.0963674839	0.57023892861	WQZGKKKJIJFFOK-JFNONXLTSA-N	0.0		flat tautomer	637271826	4365.0	95.0741724254	1.0	190.148344851	0.57023892861	2.01	3.84225661729
15900222	637271826	5031.0	100.609064893	0.57023892861	WQZGKKKJIJFFOK-JFNONXLTSA-N	0.0		flat tautomer	637271826	4365.0	95.0741724254	1.0	190.148344851	0.57023892861	2.01	3.84225661729
13710826	637267041	1175.0	95.0639892043	0.57023892861	WQZGKKKJIJFFOK-JFNONXLTSA-N	0.0		flat tautomer	637267041	4365.0	100.432973634	1.0	190.127978409	0.57023892861	2.01	3.84215372888
13710827	637267041	1175.0	95.0639892043	0.57023892861	WQZGKKKJIJFFOK-JFNONXLTSA-N	0.0		flat tautomer	637267041	13591.0	98.8124792792	1.0	190.127978409	0.57023892861	2.01	3.84215372888
13710828	637267041	1175.0	95.0639892043	0.57023892861	WQZGKKKJIJFFOK-JFNONXLTSA-N	0.0		flat tautomer	637267041	15081.0	98.8124792792	1.0	190.127978409	0.57023892861	2.01	3.84215372888
13710829	637267041	1175.0	95.0639892043	0.57023892861	WQZGKKKJIJFFOK-JFNONXLTSA-N	0.0		flat tautomer	637267041	5031.0	96.9625735021	1.0	190.127978409	0.57023892861	2.01	3.84215372888
13710830	637267041	1175.0	95.0639892043	0.57023892861	WQZGKKKJIJFFOK-JFNONXLTSA-N	0.0		flat tautomer	637267041	339.0	96.2781893848	1.0	190.127978409	0.57023892861	2.01	3.84215372888
13710831	637267041	1175.0	95.0639892043	0.57023892861	WQZGKKKJIJFFOK-JFNONXLTSA-N	0.0		flat tautomer	637267041	3584.0	96.2781893848	1.0	190.127978409	0.57023892861	2.01	3.84215372888
13710832	637267041	1175.0	95.0639892043	0.57023892861	WQZGKKKJIJFFOK-JFNONXLTSA-N	0.0		flat tautomer	637267041	6831.0	96.2781893848	1.0	190.127978409	0.57023892861	2.01	3.84215372888
13710833	637267041	1175.0	95.0639892043	0.57023892861	WQZGKKKJIJFFOK-JFNONXLTSA-N	0.0		flat tautomer	637267041	4267.0	95.9065783148	1.0	190.127978409	0.57023892861	2.01	3.84215372888
13710836	637267041	1175.0	95.0639892043	0.57023892861	WQZGKKKJIJFFOK-JFNONXLTSA-N	0.0		flat tautomer	637267041	15001.0	95.6307841426	1.0	190.127978409	0.57023892861	2.01	3.84215372888
11510064	637265280	396.0	76.6556077263	0.707082527706	WQZGKKKJIJFFOK-JFNONXLTSA-N	0.0		flat tautomer	637265280	5031.0	100.013676223	1.0	153.311215453	0.707082527706	2.01	3.84202354921
11510065	637265280	396.0	76.6556077263	0.707082527706	WQZGKKKJIJFFOK-JFNONXLTSA-N	0.0		flat tautomer	637265280	339.0	97.19859629	1.0	153.311215453	0.707082527706	2.01	3.84202354921
11510066	637265280	396.0	76.6556077263	0.707082527706	WQZGKKKJIJFFOK-JFNONXLTSA-N	0.0		flat tautomer	637265280	3584.0	97.19859629	1.0	153.311215453	0.707082527706	2.01	3.84202354921
11510067	637265280	396.0	76.6556077263	0.707082527706	WQZGKKKJIJFFOK-JFNONXLTSA-N	0.0		flat tautomer	637265280	6831.0	97.19859629	1.0	153.311215453	0.707082527706	2.01	3.84202354921
11510068	637265280	396.0	76.6556077263	0.707082527706	WQZGKKKJIJFFOK-JFNONXLTSA-N	0.0		flat tautomer	637265280	4267.0	95.8632794328	1.0	153.311215453	0.707082527706	2.01	3.84202354921
11510069	637265280	396.0	76.6556077263	0.707082527706	WQZGKKKJIJFFOK-JFNONXLTSA-N	0.0		flat tautomer	637265280	1622.0	94.5816987087	1.0	153.311215453	0.707082527706	2.01	3.84202354921
11510070	637265280	396.0	76.6556077263	0.707082527706	WQZGKKKJIJFFOK-JFNONXLTSA-N	0.0		flat tautomer	637265280	1383.0	93.8996294549	1.0	153.311215453	0.707082527706	2.01	3.84202354921
11510071	637265280	396.0	76.6556077263	0.707082527706	WQZGKKKJIJFFOK-JFNONXLTSA-N	0.0		flat tautomer	637265280	4366.0	93.8996294549	1.0	153.311215453	0.707082527706	2.01	3.84202354921
11510946	637265280	7411.0	76.6556077263	0.707082527706	WQZGKKKJIJFFOK-JFNONXLTSA-N	0.0		flat tautomer	637265280	5031.0	100.013676223	1.0	153.311215453	0.707082527706	2.01	3.84202354921
11510947	637265280	7411.0	76.6556077263	0.707082527706	WQZGKKKJIJFFOK-JFNONXLTSA-N	0.0		flat tautomer	637265280	339.0	97.19859629	1.0	153.311215453	0.707082527706	2.01	3.84202354921
11510948	637265280	7411.0	76.6556077263	0.707082527706	WQZGKKKJIJFFOK-JFNONXLTSA-N	0.0		flat tautomer	637265280	3584.0	97.19859629	1.0	153.311215453	0.707082527706	2.01	3.84202354921
11510949	637265280	7411.0	76.6556077263	0.707082527706	WQZGKKKJIJFFOK-JFNONXLTSA-N	0.0		flat tautomer	637265280	6831.0	97.19859629	1.0	153.311215453	0.707082527706	2.01	3.84202354921
11510950	637265280	7411.0	76.6556077263	0.707082527706	WQZGKKKJIJFFOK-JFNONXLTSA-N	0.0		flat tautomer	637265280	4267.0	95.8632794328	1.0	153.311215453	0.707082527706	2.01	3.84202354921
11510951	637265280	7411.0	76.6556077263	0.707082527706	WQZGKKKJIJFFOK-JFNONXLTSA-N	0.0		flat tautomer	637265280	1622.0	94.5816987087	1.0	153.311215453	0.707082527706	2.01	3.84202354921
11510952	637265280	7411.0	76.6556077263	0.707082527706	WQZGKKKJIJFFOK-JFNONXLTSA-N	0.0		flat tautomer	637265280	1383.0	93.8996294549	1.0	153.311215453	0.707082527706	2.01	3.84202354921
11510953	637265280	7411.0	76.6556077263	0.707082527706	WQZGKKKJIJFFOK-JFNONXLTSA-N	0.0		flat tautomer	637265280	4366.0	93.8996294549	1.0	153.311215453	0.707082527706	2.01	3.84202354921
45961265	637268033	6123.0	72.7281583935	0.745013468122	WQZGKKKJIJFFOK-JFNONXLTSA-N	0.0		flat tautomer	637268033	13330.0	79.2291479884	1.0	145.456316787	0.745013468122	2.01	3.84169773793
45961272	637268033	13330.0	72.7281583935	0.745013468122	WQZGKKKJIJFFOK-JFNONXLTSA-N	0.0		flat tautomer	637268033	6123.0	79.2291479884	1.0	145.456316787	0.745013468122	2.01	3.84169773793
11521778	637265280	4267.0	94.9281179927	0.57023892861	WQZGKKKJIJFFOK-JFNONXLTSA-N	0.0		flat tautomer	637265280	13591.0	105.424812155	1.0	189.856235985	0.57023892861	2.01	3.84078013274
11521779	637265280	4267.0	94.9281179927	0.57023892861	WQZGKKKJIJFFOK-JFNONXLTSA-N	0.0		flat tautomer	637265280	15081.0	105.424812155	1.0	189.856235985	0.57023892861	2.01	3.84078013274
11521780	637265280	4267.0	94.9281179927	0.57023892861	WQZGKKKJIJFFOK-JFNONXLTSA-N	0.0		flat tautomer	637265280	1849.0	103.779891912	1.0	189.856235985	0.57023892861	2.01	3.84078013274
11521781	637265280	4267.0	94.9281179927	0.57023892861	WQZGKKKJIJFFOK-JFNONXLTSA-N	0.0		flat tautomer	637265280	4365.0	103.154281982	1.0	189.856235985	0.57023892861	2.01	3.84078013274
11521782	637265280	4267.0	94.9281179927	0.57023892861	WQZGKKKJIJFFOK-JFNONXLTSA-N	0.0		flat tautomer	637265280	5031.0	100.013676223	1.0	189.856235985	0.57023892861	2.01	3.84078013274
11521783	637265280	4267.0	94.9281179927	0.57023892861	WQZGKKKJIJFFOK-JFNONXLTSA-N	0.0		flat tautomer	637265280	339.0	97.19859629	1.0	189.856235985	0.57023892861	2.01	3.84078013274
11521784	637265280	4267.0	94.9281179927	0.57023892861	WQZGKKKJIJFFOK-JFNONXLTSA-N	0.0		flat tautomer	637265280	3584.0	97.19859629	1.0	189.856235985	0.57023892861	2.01	3.84078013274
11521785	637265280	4267.0	94.9281179927	0.57023892861	WQZGKKKJIJFFOK-JFNONXLTSA-N	0.0		flat tautomer	637265280	6831.0	97.19859629	1.0	189.856235985	0.57023892861	2.01	3.84078013274
19168465	637266769	1622.0	81.209714836	0.687711913266	WQZGKKKJIJFFOK-JFNONXLTSA-N	0.0		flat tautomer	637266769	4267.0	78.6925039621	1.0	157.385007924	0.687711913266	2.01	3.8405329132
19168570	637266769	10861.0	81.0496351456	0.687711913266	WQZGKKKJIJFFOK-JFNONXLTSA-N	0.0		flat tautomer	637266769	4267.0	78.6925039621	1.0	157.385007924	0.687711913266	2.01	3.8405329132
19168585	637266769	11071.0	81.0496351456	0.687711913266	WQZGKKKJIJFFOK-JFNONXLTSA-N	0.0		flat tautomer	637266769	4267.0	78.6925039621	1.0	157.385007924	0.687711913266	2.01	3.8405329132
19168600	637266769	13745.0	83.9956786262	0.687711913266	WQZGKKKJIJFFOK-JFNONXLTSA-N	0.0		flat tautomer	637266769	4267.0	78.6925039621	1.0	157.385007924	0.687711913266	2.01	3.8405329132
13708010	637267041	10861.0	78.6575773192	0.687711913266	WQZGKKKJIJFFOK-JFNONXLTSA-N	0.0		flat tautomer	637267041	4365.0	100.432973634	1.0	157.315154638	0.687711913266	2.01	3.84010669963
13708011	637267041	10861.0	78.6575773192	0.687711913266	WQZGKKKJIJFFOK-JFNONXLTSA-N	0.0		flat tautomer	637267041	13591.0	98.8124792792	1.0	157.315154638	0.687711913266	2.01	3.84010669963
13708012	637267041	10861.0	78.6575773192	0.687711913266	WQZGKKKJIJFFOK-JFNONXLTSA-N	0.0		flat tautomer	637267041	15081.0	98.8124792792	1.0	157.315154638	0.687711913266	2.01	3.84010669963
13708013	637267041	10861.0	78.6575773192	0.687711913266	WQZGKKKJIJFFOK-JFNONXLTSA-N	0.0		flat tautomer	637267041	5031.0	96.9625735021	1.0	157.315154638	0.687711913266	2.01	3.84010669963
13708014	637267041	10861.0	78.6575773192	0.687711913266	WQZGKKKJIJFFOK-JFNONXLTSA-N	0.0		flat tautomer	637267041	339.0	96.2781893848	1.0	157.315154638	0.687711913266	2.01	3.84010669963
13708015	637267041	10861.0	78.6575773192	0.687711913266	WQZGKKKJIJFFOK-JFNONXLTSA-N	0.0		flat tautomer	637267041	3584.0	96.2781893848	1.0	157.315154638	0.687711913266	2.01	3.84010669963
13708016	637267041	10861.0	78.6575773192	0.687711913266	WQZGKKKJIJFFOK-JFNONXLTSA-N	0.0		flat tautomer	637267041	6831.0	96.2781893848	1.0	157.315154638	0.687711913266	2.01	3.84010669963
13708017	637267041	10861.0	78.6575773192	0.687711913266	WQZGKKKJIJFFOK-JFNONXLTSA-N	0.0		flat tautomer	637267041	4267.0	95.9065783148	1.0	157.315154638	0.687711913266	2.01	3.84010669963
13708020	637267041	10861.0	78.6575773192	0.687711913266	WQZGKKKJIJFFOK-JFNONXLTSA-N	0.0		flat tautomer	637267041	15001.0	95.6307841426	1.0	157.315154638	0.687711913266	2.01	3.84010669963
13708021	637267041	10861.0	78.6575773192	0.687711913266	WQZGKKKJIJFFOK-JFNONXLTSA-N	0.0		flat tautomer	637267041	1622.0	92.9430951487	1.0	157.315154638	0.687711913266	2.01	3.84010669963
13708022	637267041	10861.0	78.6575773192	0.687711913266	WQZGKKKJIJFFOK-JFNONXLTSA-N	0.0		flat tautomer	637267041	4005.0	91.288192771	1.0	157.315154638	0.687711913266	2.01	3.84010669963
13708023	637267041	10861.0	78.6575773192	0.687711913266	WQZGKKKJIJFFOK-JFNONXLTSA-N	0.0		flat tautomer	637267041	11881.0	91.288192771	1.0	157.315154638	0.687711913266	2.01	3.84010669963
13708024	637267041	10861.0	78.6575773192	0.687711913266	WQZGKKKJIJFFOK-JFNONXLTSA-N	0.0		flat tautomer	637267041	13196.0	91.288192771	1.0	157.315154638	0.687711913266	2.01	3.84010669963
13708025	637267041	10861.0	78.6575773192	0.687711913266	WQZGKKKJIJFFOK-JFNONXLTSA-N	0.0		flat tautomer	637267041	1849.0	90.9244530386	1.0	157.315154638	0.687711913266	2.01	3.84010669963
13708026	637267041	11071.0	78.6575773192	0.687711913266	WQZGKKKJIJFFOK-JFNONXLTSA-N	0.0		flat tautomer	637267041	4365.0	100.432973634	1.0	157.315154638	0.687711913266	2.01	3.84010669963
13708027	637267041	11071.0	78.6575773192	0.687711913266	WQZGKKKJIJFFOK-JFNONXLTSA-N	0.0		flat tautomer	637267041	13591.0	98.8124792792	1.0	157.315154638	0.687711913266	2.01	3.84010669963
13708028	637267041	11071.0	78.6575773192	0.687711913266	WQZGKKKJIJFFOK-JFNONXLTSA-N	0.0		flat tautomer	637267041	15081.0	98.8124792792	1.0	157.315154638	0.687711913266	2.01	3.84010669963
13708029	637267041	11071.0	78.6575773192	0.687711913266	WQZGKKKJIJFFOK-JFNONXLTSA-N	0.0		flat tautomer	637267041	5031.0	96.9625735021	1.0	157.315154638	0.687711913266	2.01	3.84010669963
13708030	637267041	11071.0	78.6575773192	0.687711913266	WQZGKKKJIJFFOK-JFNONXLTSA-N	0.0		flat tautomer	637267041	339.0	96.2781893848	1.0	157.315154638	0.687711913266	2.01	3.84010669963
13708031	637267041	11071.0	78.6575773192	0.687711913266	WQZGKKKJIJFFOK-JFNONXLTSA-N	0.0		flat tautomer	637267041	3584.0	96.2781893848	1.0	157.315154638	0.687711913266	2.01	3.84010669963
13708032	637267041	11071.0	78.6575773192	0.687711913266	WQZGKKKJIJFFOK-JFNONXLTSA-N	0.0		flat tautomer	637267041	6831.0	96.2781893848	1.0	157.315154638	0.687711913266	2.01	3.84010669963
13708033	637267041	11071.0	78.6575773192	0.687711913266	WQZGKKKJIJFFOK-JFNONXLTSA-N	0.0		flat tautomer	637267041	4267.0	95.9065783148	1.0	157.315154638	0.687711913266	2.01	3.84010669963
13708036	637267041	11071.0	78.6575773192	0.687711913266	WQZGKKKJIJFFOK-JFNONXLTSA-N	0.0		flat tautomer	637267041	15001.0	95.6307841426	1.0	157.315154638	0.687711913266	2.01	3.84010669963
13708037	637267041	11071.0	78.6575773192	0.687711913266	WQZGKKKJIJFFOK-JFNONXLTSA-N	0.0		flat tautomer	637267041	1622.0	92.9430951487	1.0	157.315154638	0.687711913266	2.01	3.84010669963
13708038	637267041	11071.0	78.6575773192	0.687711913266	WQZGKKKJIJFFOK-JFNONXLTSA-N	0.0		flat tautomer	637267041	4005.0	91.288192771	1.0	157.315154638	0.687711913266	2.01	3.84010669963
13708039	637267041	11071.0	78.6575773192	0.687711913266	WQZGKKKJIJFFOK-JFNONXLTSA-N	0.0		flat tautomer	637267041	11881.0	91.288192771	1.0	157.315154638	0.687711913266	2.01	3.84010669963
13708040	637267041	11071.0	78.6575773192	0.687711913266	WQZGKKKJIJFFOK-JFNONXLTSA-N	0.0		flat tautomer	637267041	13196.0	91.288192771	1.0	157.315154638	0.687711913266	2.01	3.84010669963
13708041	637267041	11071.0	78.6575773192	0.687711913266	WQZGKKKJIJFFOK-JFNONXLTSA-N	0.0		flat tautomer	637267041	1849.0	90.9244530386	1.0	157.315154638	0.687711913266	2.01	3.84010669963
11511296	637265280	396.0	76.6556077263	0.705601094323	WQZGKKKJIJFFOK-JFNONXLTSA-N	0.0		flat tautomer	637265280	5031.0	100.013676223	1.0	153.311215453	0.705601094323	2.01	3.84000957664
11511297	637265280	396.0	76.6556077263	0.705601094323	WQZGKKKJIJFFOK-JFNONXLTSA-N	0.0		flat tautomer	637265280	339.0	97.19859629	1.0	153.311215453	0.705601094323	2.01	3.84000957664
11511298	637265280	396.0	76.6556077263	0.705601094323	WQZGKKKJIJFFOK-JFNONXLTSA-N	0.0		flat tautomer	637265280	3584.0	97.19859629	1.0	153.311215453	0.705601094323	2.01	3.84000957664
11511299	637265280	396.0	76.6556077263	0.705601094323	WQZGKKKJIJFFOK-JFNONXLTSA-N	0.0		flat tautomer	637265280	6831.0	97.19859629	1.0	153.311215453	0.705601094323	2.01	3.84000957664
11511300	637265280	396.0	76.6556077263	0.705601094323	WQZGKKKJIJFFOK-JFNONXLTSA-N	0.0		flat tautomer	637265280	4267.0	95.8632794328	1.0	153.311215453	0.705601094323	2.01	3.84000957664
11511301	637265280	396.0	76.6556077263	0.705601094323	WQZGKKKJIJFFOK-JFNONXLTSA-N	0.0		flat tautomer	637265280	1622.0	94.5816987087	1.0	153.311215453	0.705601094323	2.01	3.84000957664
11511302	637265280	396.0	76.6556077263	0.705601094323	WQZGKKKJIJFFOK-JFNONXLTSA-N	0.0		flat tautomer	637265280	1383.0	93.8996294549	1.0	153.311215453	0.705601094323	2.01	3.84000957664
11511303	637265280	396.0	76.6556077263	0.705601094323	WQZGKKKJIJFFOK-JFNONXLTSA-N	0.0		flat tautomer	637265280	4366.0	93.8996294549	1.0	153.311215453	0.705601094323	2.01	3.84000957664
11512178	637265280	7411.0	76.6556077263	0.705601094323	WQZGKKKJIJFFOK-JFNONXLTSA-N	0.0		flat tautomer	637265280	5031.0	100.013676223	1.0	153.311215453	0.705601094323	2.01	3.84000957664
11512179	637265280	7411.0	76.6556077263	0.705601094323	WQZGKKKJIJFFOK-JFNONXLTSA-N	0.0		flat tautomer	637265280	339.0	97.19859629	1.0	153.311215453	0.705601094323	2.01	3.84000957664
11512180	637265280	7411.0	76.6556077263	0.705601094323	WQZGKKKJIJFFOK-JFNONXLTSA-N	0.0		flat tautomer	637265280	3584.0	97.19859629	1.0	153.311215453	0.705601094323	2.01	3.84000957664
11512181	637265280	7411.0	76.6556077263	0.705601094323	WQZGKKKJIJFFOK-JFNONXLTSA-N	0.0		flat tautomer	637265280	6831.0	97.19859629	1.0	153.311215453	0.705601094323	2.01	3.84000957664
11512182	637265280	7411.0	76.6556077263	0.705601094323	WQZGKKKJIJFFOK-JFNONXLTSA-N	0.0		flat tautomer	637265280	4267.0	95.8632794328	1.0	153.311215453	0.705601094323	2.01	3.84000957664
11512183	637265280	7411.0	76.6556077263	0.705601094323	WQZGKKKJIJFFOK-JFNONXLTSA-N	0.0		flat tautomer	637265280	1622.0	94.5816987087	1.0	153.311215453	0.705601094323	2.01	3.84000957664
11512184	637265280	7411.0	76.6556077263	0.705601094323	WQZGKKKJIJFFOK-JFNONXLTSA-N	0.0		flat tautomer	637265280	1383.0	93.8996294549	1.0	153.311215453	0.705601094323	2.01	3.84000957664
11512185	637265280	7411.0	76.6556077263	0.705601094323	WQZGKKKJIJFFOK-JFNONXLTSA-N	0.0		flat tautomer	637265280	4366.0	93.8996294549	1.0	153.311215453	0.705601094323	2.01	3.84000957664
11503284	637265280	2250.0	91.4056074496	0.591634386844	WQZGKKKJIJFFOK-JFNONXLTSA-N	0.0		flat tautomer	637265280	13591.0	105.424812155	1.0	182.811214899	0.591634386844	2.01	3.83983952859
11503285	637265280	2250.0	91.4056074496	0.591634386844	WQZGKKKJIJFFOK-JFNONXLTSA-N	0.0		flat tautomer	637265280	15081.0	105.424812155	1.0	182.811214899	0.591634386844	2.01	3.83983952859
11503286	637265280	2250.0	91.4056074496	0.591634386844	WQZGKKKJIJFFOK-JFNONXLTSA-N	0.0		flat tautomer	637265280	1849.0	103.779891912	1.0	182.811214899	0.591634386844	2.01	3.83983952859
11503287	637265280	2250.0	91.4056074496	0.591634386844	WQZGKKKJIJFFOK-JFNONXLTSA-N	0.0		flat tautomer	637265280	4365.0	103.154281982	1.0	182.811214899	0.591634386844	2.01	3.83983952859
11503288	637265280	2250.0	91.4056074496	0.591634386844	WQZGKKKJIJFFOK-JFNONXLTSA-N	0.0		flat tautomer	637265280	5031.0	100.013676223	1.0	182.811214899	0.591634386844	2.01	3.83983952859
11503289	637265280	2250.0	91.4056074496	0.591634386844	WQZGKKKJIJFFOK-JFNONXLTSA-N	0.0		flat tautomer	637265280	339.0	97.19859629	1.0	182.811214899	0.591634386844	2.01	3.83983952859
11503290	637265280	2250.0	91.4056074496	0.591634386844	WQZGKKKJIJFFOK-JFNONXLTSA-N	0.0		flat tautomer	637265280	3584.0	97.19859629	1.0	182.811214899	0.591634386844	2.01	3.83983952859
11503291	637265280	2250.0	91.4056074496	0.591634386844	WQZGKKKJIJFFOK-JFNONXLTSA-N	0.0		flat tautomer	637265280	6831.0	97.19859629	1.0	182.811214899	0.591634386844	2.01	3.83983952859
11503292	637265280	2250.0	91.4056074496	0.591634386844	WQZGKKKJIJFFOK-JFNONXLTSA-N	0.0		flat tautomer	637265280	4267.0	95.8632794328	1.0	182.811214899	0.591634386844	2.01	3.83983952859
11503293	637265280	2250.0	91.4056074496	0.591634386844	WQZGKKKJIJFFOK-JFNONXLTSA-N	0.0		flat tautomer	637265280	1622.0	94.5816987087	1.0	182.811214899	0.591634386844	2.01	3.83983952859
11503294	637265280	2250.0	91.4056074496	0.591634386844	WQZGKKKJIJFFOK-JFNONXLTSA-N	0.0		flat tautomer	637265280	1383.0	93.8996294549	1.0	182.811214899	0.591634386844	2.01	3.83983952859
11503295	637265280	2250.0	91.4056074496	0.591634386844	WQZGKKKJIJFFOK-JFNONXLTSA-N	0.0		flat tautomer	637265280	4366.0	93.8996294549	1.0	182.811214899	0.591634386844	2.01	3.83983952859
2677022	637266893	2964.0	35.7544873322	0.783393415404	WQZGKKKJIJFFOK-JFNONXLTSA-N	0.0		flat tautomer	637266893	2964.0	34.5142785735	2.0	69.028557147	0.783393415404	2.01	3.83980077058
13710090	637267041	2250.0	81.468521083	0.66301099456	WQZGKKKJIJFFOK-JFNONXLTSA-N	0.0		flat tautomer	637267041	4365.0	100.432973634	1.0	162.937042166	0.66301099456	2.01	3.83869983449
13710091	637267041	2250.0	81.468521083	0.66301099456	WQZGKKKJIJFFOK-JFNONXLTSA-N	0.0		flat tautomer	637267041	13591.0	98.8124792792	1.0	162.937042166	0.66301099456	2.01	3.83869983449
13710092	637267041	2250.0	81.468521083	0.66301099456	WQZGKKKJIJFFOK-JFNONXLTSA-N	0.0		flat tautomer	637267041	15081.0	98.8124792792	1.0	162.937042166	0.66301099456	2.01	3.83869983449
13710093	637267041	2250.0	81.468521083	0.66301099456	WQZGKKKJIJFFOK-JFNONXLTSA-N	0.0		flat tautomer	637267041	5031.0	96.9625735021	1.0	162.937042166	0.66301099456	2.01	3.83869983449
13710094	637267041	2250.0	81.468521083	0.66301099456	WQZGKKKJIJFFOK-JFNONXLTSA-N	0.0		flat tautomer	637267041	339.0	96.2781893848	1.0	162.937042166	0.66301099456	2.01	3.83869983449
13710095	637267041	2250.0	81.468521083	0.66301099456	WQZGKKKJIJFFOK-JFNONXLTSA-N	0.0		flat tautomer	637267041	3584.0	96.2781893848	1.0	162.937042166	0.66301099456	2.01	3.83869983449
13710096	637267041	2250.0	81.468521083	0.66301099456	WQZGKKKJIJFFOK-JFNONXLTSA-N	0.0		flat tautomer	637267041	6831.0	96.2781893848	1.0	162.937042166	0.66301099456	2.01	3.83869983449
13710097	637267041	2250.0	81.468521083	0.66301099456	WQZGKKKJIJFFOK-JFNONXLTSA-N	0.0		flat tautomer	637267041	4267.0	95.9065783148	1.0	162.937042166	0.66301099456	2.01	3.83869983449
13710100	637267041	2250.0	81.468521083	0.66301099456	WQZGKKKJIJFFOK-JFNONXLTSA-N	0.0		flat tautomer	637267041	15001.0	95.6307841426	1.0	162.937042166	0.66301099456	2.01	3.83869983449
13710101	637267041	2250.0	81.468521083	0.66301099456	WQZGKKKJIJFFOK-JFNONXLTSA-N	0.0		flat tautomer	637267041	1622.0	92.9430951487	1.0	162.937042166	0.66301099456	2.01	3.83869983449
13710102	637267041	2250.0	81.468521083	0.66301099456	WQZGKKKJIJFFOK-JFNONXLTSA-N	0.0		flat tautomer	637267041	4005.0	91.288192771	1.0	162.937042166	0.66301099456	2.01	3.83869983449
13710103	637267041	2250.0	81.468521083	0.66301099456	WQZGKKKJIJFFOK-JFNONXLTSA-N	0.0		flat tautomer	637267041	11881.0	91.288192771	1.0	162.937042166	0.66301099456	2.01	3.83869983449
13710104	637267041	2250.0	81.468521083	0.66301099456	WQZGKKKJIJFFOK-JFNONXLTSA-N	0.0		flat tautomer	637267041	13196.0	91.288192771	1.0	162.937042166	0.66301099456	2.01	3.83869983449
13710105	637267041	2250.0	81.468521083	0.66301099456	WQZGKKKJIJFFOK-JFNONXLTSA-N	0.0		flat tautomer	637267041	1849.0	90.9244530386	1.0	162.937042166	0.66301099456	2.01	3.83869983449
15886154	637271826	396.0	76.3893398369	0.707082527706	WQZGKKKJIJFFOK-JFNONXLTSA-N	0.0		flat tautomer	637271826	5031.0	100.903089987	1.0	152.778679674	0.707082527706	2.01	3.83868281918
15886155	637271826	396.0	76.3893398369	0.707082527706	WQZGKKKJIJFFOK-JFNONXLTSA-N	0.0		flat tautomer	637271826	13591.0	99.54668166	1.0	152.778679674	0.707082527706	2.01	3.83868281918
15886156	637271826	396.0	76.3893398369	0.707082527706	WQZGKKKJIJFFOK-JFNONXLTSA-N	0.0		flat tautomer	637271826	15081.0	99.54668166	1.0	152.778679674	0.707082527706	2.01	3.83868281918
15886157	637271826	396.0	76.3893398369	0.707082527706	WQZGKKKJIJFFOK-JFNONXLTSA-N	0.0		flat tautomer	637271826	1849.0	98.2757241304	1.0	152.778679674	0.707082527706	2.01	3.83868281918
15886158	637271826	396.0	76.3893398369	0.707082527706	WQZGKKKJIJFFOK-JFNONXLTSA-N	0.0		flat tautomer	637271826	4365.0	95.0741724254	1.0	152.778679674	0.707082527706	2.01	3.83868281918
15886159	637271826	396.0	76.3893398369	0.707082527706	WQZGKKKJIJFFOK-JFNONXLTSA-N	0.0		flat tautomer	637271826	339.0	93.1706962272	1.0	152.778679674	0.707082527706	2.01	3.83868281918
15886160	637271826	396.0	76.3893398369	0.707082527706	WQZGKKKJIJFFOK-JFNONXLTSA-N	0.0		flat tautomer	637271826	3584.0	93.1706962272	1.0	152.778679674	0.707082527706	2.01	3.83868281918
15886161	637271826	396.0	76.3893398369	0.707082527706	WQZGKKKJIJFFOK-JFNONXLTSA-N	0.0		flat tautomer	637271826	6831.0	93.1706962272	1.0	152.778679674	0.707082527706	2.01	3.83868281918
15886162	637271826	396.0	76.3893398369	0.707082527706	WQZGKKKJIJFFOK-JFNONXLTSA-N	0.0		flat tautomer	637271826	1622.0	92.4828041021	1.0	152.778679674	0.707082527706	2.01	3.83868281918
15886165	637271826	396.0	76.3893398369	0.707082527706	WQZGKKKJIJFFOK-JFNONXLTSA-N	0.0		flat tautomer	637271826	15001.0	92.1040252676	1.0	152.778679674	0.707082527706	2.01	3.83868281918
15886166	637271826	396.0	76.3893398369	0.707082527706	WQZGKKKJIJFFOK-JFNONXLTSA-N	0.0		flat tautomer	637271826	1383.0	91.2790142558	1.0	152.778679674	0.707082527706	2.01	3.83868281918
15886167	637271826	396.0	76.3893398369	0.707082527706	WQZGKKKJIJFFOK-JFNONXLTSA-N	0.0		flat tautomer	637271826	4366.0	91.2790142558	1.0	152.778679674	0.707082527706	2.01	3.83868281918
15887194	637271826	7411.0	76.3893398369	0.707082527706	WQZGKKKJIJFFOK-JFNONXLTSA-N	0.0		flat tautomer	637271826	5031.0	100.903089987	1.0	152.778679674	0.707082527706	2.01	3.83868281918
15887195	637271826	7411.0	76.3893398369	0.707082527706	WQZGKKKJIJFFOK-JFNONXLTSA-N	0.0		flat tautomer	637271826	13591.0	99.54668166	1.0	152.778679674	0.707082527706	2.01	3.83868281918
15887196	637271826	7411.0	76.3893398369	0.707082527706	WQZGKKKJIJFFOK-JFNONXLTSA-N	0.0		flat tautomer	637271826	15081.0	99.54668166	1.0	152.778679674	0.707082527706	2.01	3.83868281918
15887197	637271826	7411.0	76.3893398369	0.707082527706	WQZGKKKJIJFFOK-JFNONXLTSA-N	0.0		flat tautomer	637271826	1849.0	98.2757241304	1.0	152.778679674	0.707082527706	2.01	3.83868281918
15887198	637271826	7411.0	76.3893398369	0.707082527706	WQZGKKKJIJFFOK-JFNONXLTSA-N	0.0		flat tautomer	637271826	4365.0	95.0741724254	1.0	152.778679674	0.707082527706	2.01	3.83868281918
15887199	637271826	7411.0	76.3893398369	0.707082527706	WQZGKKKJIJFFOK-JFNONXLTSA-N	0.0		flat tautomer	637271826	339.0	93.1706962272	1.0	152.778679674	0.707082527706	2.01	3.83868281918
15887200	637271826	7411.0	76.3893398369	0.707082527706	WQZGKKKJIJFFOK-JFNONXLTSA-N	0.0		flat tautomer	637271826	3584.0	93.1706962272	1.0	152.778679674	0.707082527706	2.01	3.83868281918
15887201	637271826	7411.0	76.3893398369	0.707082527706	WQZGKKKJIJFFOK-JFNONXLTSA-N	0.0		flat tautomer	637271826	6831.0	93.1706962272	1.0	152.778679674	0.707082527706	2.01	3.83868281918
15887202	637271826	7411.0	76.3893398369	0.707082527706	WQZGKKKJIJFFOK-JFNONXLTSA-N	0.0		flat tautomer	637271826	1622.0	92.4828041021	1.0	152.778679674	0.707082527706	2.01	3.83868281918
15887205	637271826	7411.0	76.3893398369	0.707082527706	WQZGKKKJIJFFOK-JFNONXLTSA-N	0.0		flat tautomer	637271826	15001.0	92.1040252676	1.0	152.778679674	0.707082527706	2.01	3.83868281918
15887206	637271826	7411.0	76.3893398369	0.707082527706	WQZGKKKJIJFFOK-JFNONXLTSA-N	0.0		flat tautomer	637271826	1383.0	91.2790142558	1.0	152.778679674	0.707082527706	2.01	3.83868281918
15887207	637271826	7411.0	76.3893398369	0.707082527706	WQZGKKKJIJFFOK-JFNONXLTSA-N	0.0		flat tautomer	637271826	4366.0	91.2790142558	1.0	152.778679674	0.707082527706	2.01	3.83868281918
13692118	637267041	1175.0	95.0639892043	0.591634386844	WQZGKKKJIJFFOK-JFNONXLTSA-N	0.0		flat tautomer	637267041	4005.0	91.288192771	1.0	182.576385542	0.591634386844	2.01	3.83860582182
13692119	637267041	1175.0	95.0639892043	0.591634386844	WQZGKKKJIJFFOK-JFNONXLTSA-N	0.0		flat tautomer	637267041	11881.0	91.288192771	1.0	182.576385542	0.591634386844	2.01	3.83860582182
13692120	637267041	1175.0	95.0639892043	0.591634386844	WQZGKKKJIJFFOK-JFNONXLTSA-N	0.0		flat tautomer	637267041	13196.0	91.288192771	1.0	182.576385542	0.591634386844	2.01	3.83860582182
13692646	637267041	4267.0	94.1051303433	0.591634386844	WQZGKKKJIJFFOK-JFNONXLTSA-N	0.0		flat tautomer	637267041	4005.0	91.288192771	1.0	182.576385542	0.591634386844	2.01	3.83860582182
13692647	637267041	4267.0	94.1051303433	0.591634386844	WQZGKKKJIJFFOK-JFNONXLTSA-N	0.0		flat tautomer	637267041	11881.0	91.288192771	1.0	182.576385542	0.591634386844	2.01	3.83860582182
13692648	637267041	4267.0	94.1051303433	0.591634386844	WQZGKKKJIJFFOK-JFNONXLTSA-N	0.0		flat tautomer	637267041	13196.0	91.288192771	1.0	182.576385542	0.591634386844	2.01	3.83860582182
13692662	637267041	4365.0	99.3585258895	0.591634386844	WQZGKKKJIJFFOK-JFNONXLTSA-N	0.0		flat tautomer	637267041	4005.0	91.288192771	1.0	182.576385542	0.591634386844	2.01	3.83860582182
13692663	637267041	4365.0	99.3585258895	0.591634386844	WQZGKKKJIJFFOK-JFNONXLTSA-N	0.0		flat tautomer	637267041	11881.0	91.288192771	1.0	182.576385542	0.591634386844	2.01	3.83860582182
13692664	637267041	4365.0	99.3585258895	0.591634386844	WQZGKKKJIJFFOK-JFNONXLTSA-N	0.0		flat tautomer	637267041	13196.0	91.288192771	1.0	182.576385542	0.591634386844	2.01	3.83860582182
13692838	637267041	5031.0	96.3410351573	0.591634386844	WQZGKKKJIJFFOK-JFNONXLTSA-N	0.0		flat tautomer	637267041	4005.0	91.288192771	1.0	182.576385542	0.591634386844	2.01	3.83860582182
13692839	637267041	5031.0	96.3410351573	0.591634386844	WQZGKKKJIJFFOK-JFNONXLTSA-N	0.0		flat tautomer	637267041	11881.0	91.288192771	1.0	182.576385542	0.591634386844	2.01	3.83860582182
13692840	637267041	5031.0	96.3410351573	0.591634386844	WQZGKKKJIJFFOK-JFNONXLTSA-N	0.0		flat tautomer	637267041	13196.0	91.288192771	1.0	182.576385542	0.591634386844	2.01	3.83860582182
15878134	637271826	1849.0	96.0963674839	0.591634386844	WQZGKKKJIJFFOK-JFNONXLTSA-N	0.0		flat tautomer	637271826	1383.0	91.2790142558	1.0	182.558028512	0.591634386844	2.01	3.83850933062
15878135	637271826	1849.0	96.0963674839	0.591634386844	WQZGKKKJIJFFOK-JFNONXLTSA-N	0.0		flat tautomer	637271826	4366.0	91.2790142558	1.0	182.558028512	0.591634386844	2.01	3.83850933062
15878198	637271826	4365.0	93.388276692	0.591634386844	WQZGKKKJIJFFOK-JFNONXLTSA-N	0.0		flat tautomer	637271826	1383.0	91.2790142558	1.0	182.558028512	0.591634386844	2.01	3.83850933062
15878199	637271826	4365.0	93.388276692	0.591634386844	WQZGKKKJIJFFOK-JFNONXLTSA-N	0.0		flat tautomer	637271826	4366.0	91.2790142558	1.0	182.558028512	0.591634386844	2.01	3.83850933062
15878390	637271826	5031.0	100.609064893	0.591634386844	WQZGKKKJIJFFOK-JFNONXLTSA-N	0.0		flat tautomer	637271826	1383.0	91.2790142558	1.0	182.558028512	0.591634386844	2.01	3.83850933062
15878391	637271826	5031.0	100.609064893	0.591634386844	WQZGKKKJIJFFOK-JFNONXLTSA-N	0.0		flat tautomer	637271826	4366.0	91.2790142558	1.0	182.558028512	0.591634386844	2.01	3.83850933062
19167732	637266769	10163.0	72.4412914295	0.745013468122	WQZGKKKJIJFFOK-JFNONXLTSA-N	0.0		flat tautomer	637266769	13591.0	87.9871627753	1.0	144.882582859	0.745013468122	2.01	3.83790384968
19167733	637266769	10163.0	72.4412914295	0.745013468122	WQZGKKKJIJFFOK-JFNONXLTSA-N	0.0		flat tautomer	637266769	15081.0	87.9871627753	1.0	144.882582859	0.745013468122	2.01	3.83790384968
19167734	637266769	10163.0	72.4412914295	0.745013468122	WQZGKKKJIJFFOK-JFNONXLTSA-N	0.0		flat tautomer	637266769	339.0	82.9065783148	1.0	144.882582859	0.745013468122	2.01	3.83790384968
19167735	637266769	10163.0	72.4412914295	0.745013468122	WQZGKKKJIJFFOK-JFNONXLTSA-N	0.0		flat tautomer	637266769	3584.0	82.9065783148	1.0	144.882582859	0.745013468122	2.01	3.83790384968
19167736	637266769	10163.0	72.4412914295	0.745013468122	WQZGKKKJIJFFOK-JFNONXLTSA-N	0.0		flat tautomer	637266769	15001.0	82.9065783148	1.0	144.882582859	0.745013468122	2.01	3.83790384968
19167737	637266769	10163.0	72.4412914295	0.745013468122	WQZGKKKJIJFFOK-JFNONXLTSA-N	0.0		flat tautomer	637266769	10460.0	82.735182177	1.0	144.882582859	0.745013468122	2.01	3.83790384968
19167738	637266769	10163.0	72.4412914295	0.745013468122	WQZGKKKJIJFFOK-JFNONXLTSA-N	0.0		flat tautomer	637266769	13745.0	82.735182177	1.0	144.882582859	0.745013468122	2.01	3.83790384968
19167739	637266769	10163.0	72.4412914295	0.745013468122	WQZGKKKJIJFFOK-JFNONXLTSA-N	0.0		flat tautomer	637266769	1622.0	79.9913998282	1.0	144.882582859	0.745013468122	2.01	3.83790384968
19167740	637266769	10163.0	72.4412914295	0.745013468122	WQZGKKKJIJFFOK-JFNONXLTSA-N	0.0		flat tautomer	637266769	10861.0	79.8696662315	1.0	144.882582859	0.745013468122	2.01	3.83790384968
19167741	637266769	10163.0	72.4412914295	0.745013468122	WQZGKKKJIJFFOK-JFNONXLTSA-N	0.0		flat tautomer	637266769	11071.0	79.8696662315	1.0	144.882582859	0.745013468122	2.01	3.83790384968
19167742	637266769	10163.0	72.4412914295	0.745013468122	WQZGKKKJIJFFOK-JFNONXLTSA-N	0.0		flat tautomer	637266769	4005.0	79.5142785735	1.0	144.882582859	0.745013468122	2.01	3.83790384968
19167743	637266769	10163.0	72.4412914295	0.745013468122	WQZGKKKJIJFFOK-JFNONXLTSA-N	0.0		flat tautomer	637266769	11881.0	79.5142785735	1.0	144.882582859	0.745013468122	2.01	3.83790384968
19167744	637266769	10163.0	72.4412914295	0.745013468122	WQZGKKKJIJFFOK-JFNONXLTSA-N	0.0		flat tautomer	637266769	13196.0	79.5142785735	1.0	144.882582859	0.745013468122	2.01	3.83790384968
19167745	637266769	10163.0	72.4412914295	0.745013468122	WQZGKKKJIJFFOK-JFNONXLTSA-N	0.0		flat tautomer	637266769	4267.0	78.6925039621	1.0	144.882582859	0.745013468122	2.01	3.83790384968
19167746	637266769	10163.0	72.4412914295	0.745013468122	WQZGKKKJIJFFOK-JFNONXLTSA-N	0.0		flat tautomer	637266769	1849.0	78.2118316289	1.0	144.882582859	0.745013468122	2.01	3.83790384968
24908952	637266728	1157.0	45.5917600347	0.591634386844	WQZGKKKJIJFFOK-JFNONXLTSA-N	0.0		flat tautomer	637266728	1157.0	51.57024772	2.0	91.1835200694	0.591634386844	2.01	3.83750499457
24908998	637266728	2964.0	45.5917600347	0.591634386844	WQZGKKKJIJFFOK-JFNONXLTSA-N	0.0		flat tautomer	637266728	2964.0	51.57024772	2.0	91.1835200694	0.591634386844	2.01	3.83750499457
11521745	637265280	1849.0	102.806875402	0.57023892861	WQZGKKKJIJFFOK-JFNONXLTSA-N	0.0		flat tautomer	637265280	1622.0	94.5816987087	1.0	189.163397417	0.57023892861	2.01	3.83727130678
11521787	637265280	4267.0	94.9281179927	0.57023892861	WQZGKKKJIJFFOK-JFNONXLTSA-N	0.0		flat tautomer	637265280	1622.0	94.5816987087	1.0	189.163397417	0.57023892861	2.01	3.83727130678
11521801	637265280	4365.0	102.57024772	0.57023892861	WQZGKKKJIJFFOK-JFNONXLTSA-N	0.0		flat tautomer	637265280	1622.0	94.5816987087	1.0	189.163397417	0.57023892861	2.01	3.83727130678
11521969	637265280	5031.0	98.1073489661	0.57023892861	WQZGKKKJIJFFOK-JFNONXLTSA-N	0.0		flat tautomer	637265280	1622.0	94.5816987087	1.0	189.163397417	0.57023892861	2.01	3.83727130678
15887610	637271826	396.0	76.3893398369	0.705601094323	WQZGKKKJIJFFOK-JFNONXLTSA-N	0.0		flat tautomer	637271826	5031.0	100.903089987	1.0	152.778679674	0.705601094323	2.01	3.83667059781
15887611	637271826	396.0	76.3893398369	0.705601094323	WQZGKKKJIJFFOK-JFNONXLTSA-N	0.0		flat tautomer	637271826	13591.0	99.54668166	1.0	152.778679674	0.705601094323	2.01	3.83667059781
15887612	637271826	396.0	76.3893398369	0.705601094323	WQZGKKKJIJFFOK-JFNONXLTSA-N	0.0		flat tautomer	637271826	15081.0	99.54668166	1.0	152.778679674	0.705601094323	2.01	3.83667059781
15887613	637271826	396.0	76.3893398369	0.705601094323	WQZGKKKJIJFFOK-JFNONXLTSA-N	0.0		flat tautomer	637271826	1849.0	98.2757241304	1.0	152.778679674	0.705601094323	2.01	3.83667059781
15887614	637271826	396.0	76.3893398369	0.705601094323	WQZGKKKJIJFFOK-JFNONXLTSA-N	0.0		flat tautomer	637271826	4365.0	95.0741724254	1.0	152.778679674	0.705601094323	2.01	3.83667059781
15887615	637271826	396.0	76.3893398369	0.705601094323	WQZGKKKJIJFFOK-JFNONXLTSA-N	0.0		flat tautomer	637271826	339.0	93.1706962272	1.0	152.778679674	0.705601094323	2.01	3.83667059781
15887616	637271826	396.0	76.3893398369	0.705601094323	WQZGKKKJIJFFOK-JFNONXLTSA-N	0.0		flat tautomer	637271826	3584.0	93.1706962272	1.0	152.778679674	0.705601094323	2.01	3.83667059781
15887617	637271826	396.0	76.3893398369	0.705601094323	WQZGKKKJIJFFOK-JFNONXLTSA-N	0.0		flat tautomer	637271826	6831.0	93.1706962272	1.0	152.778679674	0.705601094323	2.01	3.83667059781
15887618	637271826	396.0	76.3893398369	0.705601094323	WQZGKKKJIJFFOK-JFNONXLTSA-N	0.0		flat tautomer	637271826	1622.0	92.4828041021	1.0	152.778679674	0.705601094323	2.01	3.83667059781
15887621	637271826	396.0	76.3893398369	0.705601094323	WQZGKKKJIJFFOK-JFNONXLTSA-N	0.0		flat tautomer	637271826	15001.0	92.1040252676	1.0	152.778679674	0.705601094323	2.01	3.83667059781
15887622	637271826	396.0	76.3893398369	0.705601094323	WQZGKKKJIJFFOK-JFNONXLTSA-N	0.0		flat tautomer	637271826	1383.0	91.2790142558	1.0	152.778679674	0.705601094323	2.01	3.83667059781
15887623	637271826	396.0	76.3893398369	0.705601094323	WQZGKKKJIJFFOK-JFNONXLTSA-N	0.0		flat tautomer	637271826	4366.0	91.2790142558	1.0	152.778679674	0.705601094323	2.01	3.83667059781
15888650	637271826	7411.0	76.3893398369	0.705601094323	WQZGKKKJIJFFOK-JFNONXLTSA-N	0.0		flat tautomer	637271826	5031.0	100.903089987	1.0	152.778679674	0.705601094323	2.01	3.83667059781
15888651	637271826	7411.0	76.3893398369	0.705601094323	WQZGKKKJIJFFOK-JFNONXLTSA-N	0.0		flat tautomer	637271826	13591.0	99.54668166	1.0	152.778679674	0.705601094323	2.01	3.83667059781
15888652	637271826	7411.0	76.3893398369	0.705601094323	WQZGKKKJIJFFOK-JFNONXLTSA-N	0.0		flat tautomer	637271826	15081.0	99.54668166	1.0	152.778679674	0.705601094323	2.01	3.83667059781
15888653	637271826	7411.0	76.3893398369	0.705601094323	WQZGKKKJIJFFOK-JFNONXLTSA-N	0.0		flat tautomer	637271826	1849.0	98.2757241304	1.0	152.778679674	0.705601094323	2.01	3.83667059781
15888654	637271826	7411.0	76.3893398369	0.705601094323	WQZGKKKJIJFFOK-JFNONXLTSA-N	0.0		flat tautomer	637271826	4365.0	95.0741724254	1.0	152.778679674	0.705601094323	2.01	3.83667059781
15888655	637271826	7411.0	76.3893398369	0.705601094323	WQZGKKKJIJFFOK-JFNONXLTSA-N	0.0		flat tautomer	637271826	339.0	93.1706962272	1.0	152.778679674	0.705601094323	2.01	3.83667059781
15888656	637271826	7411.0	76.3893398369	0.705601094323	WQZGKKKJIJFFOK-JFNONXLTSA-N	0.0		flat tautomer	637271826	3584.0	93.1706962272	1.0	152.778679674	0.705601094323	2.01	3.83667059781
15888657	637271826	7411.0	76.3893398369	0.705601094323	WQZGKKKJIJFFOK-JFNONXLTSA-N	0.0		flat tautomer	637271826	6831.0	93.1706962272	1.0	152.778679674	0.705601094323	2.01	3.83667059781
15888658	637271826	7411.0	76.3893398369	0.705601094323	WQZGKKKJIJFFOK-JFNONXLTSA-N	0.0		flat tautomer	637271826	1622.0	92.4828041021	1.0	152.778679674	0.705601094323	2.01	3.83667059781
15888661	637271826	7411.0	76.3893398369	0.705601094323	WQZGKKKJIJFFOK-JFNONXLTSA-N	0.0		flat tautomer	637271826	15001.0	92.1040252676	1.0	152.778679674	0.705601094323	2.01	3.83667059781
15888662	637271826	7411.0	76.3893398369	0.705601094323	WQZGKKKJIJFFOK-JFNONXLTSA-N	0.0		flat tautomer	637271826	1383.0	91.2790142558	1.0	152.778679674	0.705601094323	2.01	3.83667059781
15888663	637271826	7411.0	76.3893398369	0.705601094323	WQZGKKKJIJFFOK-JFNONXLTSA-N	0.0		flat tautomer	637271826	4366.0	91.2790142558	1.0	152.778679674	0.705601094323	2.01	3.83667059781
2676938	637266893	2964.0	35.7544873322	0.780734309111	WQZGKKKJIJFFOK-JFNONXLTSA-N	0.0		flat tautomer	637266893	2964.0	34.5142785735	2.0	69.028557147	0.780734309111	2.01	3.83653821417
47061703	637271303	13745.0	35.920818754	0.749578662202	WQZGKKKJIJFFOK-JFNONXLTSA-N	0.0		flat tautomer	637271303	13745.0	92.4156687756	2.0	71.8416375079	0.749578662202	2.01	3.83579044318
19168992	637266769	1622.0	81.209714836	0.66301099456	WQZGKKKJIJFFOK-JFNONXLTSA-N	0.0		flat tautomer	637266769	13591.0	87.9871627753	1.0	162.419429672	0.66301099456	2.01	3.83564753527
19168993	637266769	1622.0	81.209714836	0.66301099456	WQZGKKKJIJFFOK-JFNONXLTSA-N	0.0		flat tautomer	637266769	15081.0	87.9871627753	1.0	162.419429672	0.66301099456	2.01	3.83564753527
19168994	637266769	1622.0	81.209714836	0.66301099456	WQZGKKKJIJFFOK-JFNONXLTSA-N	0.0		flat tautomer	637266769	339.0	82.9065783148	1.0	162.419429672	0.66301099456	2.01	3.83564753527
19168995	637266769	1622.0	81.209714836	0.66301099456	WQZGKKKJIJFFOK-JFNONXLTSA-N	0.0		flat tautomer	637266769	3584.0	82.9065783148	1.0	162.419429672	0.66301099456	2.01	3.83564753527
19168996	637266769	1622.0	81.209714836	0.66301099456	WQZGKKKJIJFFOK-JFNONXLTSA-N	0.0		flat tautomer	637266769	15001.0	82.9065783148	1.0	162.419429672	0.66301099456	2.01	3.83564753527
19168997	637266769	1622.0	81.209714836	0.66301099456	WQZGKKKJIJFFOK-JFNONXLTSA-N	0.0		flat tautomer	637266769	10460.0	82.735182177	1.0	162.419429672	0.66301099456	2.01	3.83564753527
19168998	637266769	1622.0	81.209714836	0.66301099456	WQZGKKKJIJFFOK-JFNONXLTSA-N	0.0		flat tautomer	637266769	13745.0	82.735182177	1.0	162.419429672	0.66301099456	2.01	3.83564753527
51286181	637266991	1345.0	87.4894549898	0.624088952415	WQZGKKKJIJFFOK-JFNONXLTSA-N	0.0		flat tautomer	637266991	3653.0	86.2139587898	1.0	172.42791758	0.624088952415	2.01	3.83497497096
13692121	637267041	1175.0	95.0639892043	0.591634386844	WQZGKKKJIJFFOK-JFNONXLTSA-N	0.0		flat tautomer	637267041	1849.0	90.9244530386	1.0	181.848906077	0.591634386844	2.01	3.83477634358
13692649	637267041	4267.0	94.1051303433	0.591634386844	WQZGKKKJIJFFOK-JFNONXLTSA-N	0.0		flat tautomer	637267041	1849.0	90.9244530386	1.0	181.848906077	0.591634386844	2.01	3.83477634358
13692665	637267041	4365.0	99.3585258895	0.591634386844	WQZGKKKJIJFFOK-JFNONXLTSA-N	0.0		flat tautomer	637267041	1849.0	90.9244530386	1.0	181.848906077	0.591634386844	2.01	3.83477634358
13692841	637267041	5031.0	96.3410351573	0.591634386844	WQZGKKKJIJFFOK-JFNONXLTSA-N	0.0		flat tautomer	637267041	1849.0	90.9244530386	1.0	181.848906077	0.591634386844	2.01	3.83477634358
19168466	637266769	1622.0	81.209714836	0.687711913266	WQZGKKKJIJFFOK-JFNONXLTSA-N	0.0		flat tautomer	637266769	1849.0	78.2118316289	1.0	156.423663258	0.687711913266	2.01	3.83465471176
19168571	637266769	10861.0	81.0496351456	0.687711913266	WQZGKKKJIJFFOK-JFNONXLTSA-N	0.0		flat tautomer	637266769	1849.0	78.2118316289	1.0	156.423663258	0.687711913266	2.01	3.83465471176
19168586	637266769	11071.0	81.0496351456	0.687711913266	WQZGKKKJIJFFOK-JFNONXLTSA-N	0.0		flat tautomer	637266769	1849.0	78.2118316289	1.0	156.423663258	0.687711913266	2.01	3.83465471176
19168601	637266769	13745.0	83.9956786262	0.687711913266	WQZGKKKJIJFFOK-JFNONXLTSA-N	0.0		flat tautomer	637266769	1849.0	78.2118316289	1.0	156.423663258	0.687711913266	2.01	3.83465471176
19169097	637266769	10861.0	81.0496351456	0.66301099456	WQZGKKKJIJFFOK-JFNONXLTSA-N	0.0		flat tautomer	637266769	13591.0	87.9871627753	1.0	162.099270291	0.66301099456	2.01	3.83375593995
19169098	637266769	10861.0	81.0496351456	0.66301099456	WQZGKKKJIJFFOK-JFNONXLTSA-N	0.0		flat tautomer	637266769	15081.0	87.9871627753	1.0	162.099270291	0.66301099456	2.01	3.83375593995
19169099	637266769	10861.0	81.0496351456	0.66301099456	WQZGKKKJIJFFOK-JFNONXLTSA-N	0.0		flat tautomer	637266769	339.0	82.9065783148	1.0	162.099270291	0.66301099456	2.01	3.83375593995
19169100	637266769	10861.0	81.0496351456	0.66301099456	WQZGKKKJIJFFOK-JFNONXLTSA-N	0.0		flat tautomer	637266769	3584.0	82.9065783148	1.0	162.099270291	0.66301099456	2.01	3.83375593995
19169101	637266769	10861.0	81.0496351456	0.66301099456	WQZGKKKJIJFFOK-JFNONXLTSA-N	0.0		flat tautomer	637266769	15001.0	82.9065783148	1.0	162.099270291	0.66301099456	2.01	3.83375593995
19169102	637266769	10861.0	81.0496351456	0.66301099456	WQZGKKKJIJFFOK-JFNONXLTSA-N	0.0		flat tautomer	637266769	10460.0	82.735182177	1.0	162.099270291	0.66301099456	2.01	3.83375593995
19169103	637266769	10861.0	81.0496351456	0.66301099456	WQZGKKKJIJFFOK-JFNONXLTSA-N	0.0		flat tautomer	637266769	13745.0	82.735182177	1.0	162.099270291	0.66301099456	2.01	3.83375593995
19169112	637266769	11071.0	81.0496351456	0.66301099456	WQZGKKKJIJFFOK-JFNONXLTSA-N	0.0		flat tautomer	637266769	13591.0	87.9871627753	1.0	162.099270291	0.66301099456	2.01	3.83375593995
19169113	637266769	11071.0	81.0496351456	0.66301099456	WQZGKKKJIJFFOK-JFNONXLTSA-N	0.0		flat tautomer	637266769	15081.0	87.9871627753	1.0	162.099270291	0.66301099456	2.01	3.83375593995
19169114	637266769	11071.0	81.0496351456	0.66301099456	WQZGKKKJIJFFOK-JFNONXLTSA-N	0.0		flat tautomer	637266769	339.0	82.9065783148	1.0	162.099270291	0.66301099456	2.01	3.83375593995
19169115	637266769	11071.0	81.0496351456	0.66301099456	WQZGKKKJIJFFOK-JFNONXLTSA-N	0.0		flat tautomer	637266769	3584.0	82.9065783148	1.0	162.099270291	0.66301099456	2.01	3.83375593995
19169116	637266769	11071.0	81.0496351456	0.66301099456	WQZGKKKJIJFFOK-JFNONXLTSA-N	0.0		flat tautomer	637266769	15001.0	82.9065783148	1.0	162.099270291	0.66301099456	2.01	3.83375593995
19169117	637266769	11071.0	81.0496351456	0.66301099456	WQZGKKKJIJFFOK-JFNONXLTSA-N	0.0		flat tautomer	637266769	10460.0	82.735182177	1.0	162.099270291	0.66301099456	2.01	3.83375593995
19169118	637266769	11071.0	81.0496351456	0.66301099456	WQZGKKKJIJFFOK-JFNONXLTSA-N	0.0		flat tautomer	637266769	13745.0	82.735182177	1.0	162.099270291	0.66301099456	2.01	3.83375593995
15884714	637271826	1175.0	86.0893755951	0.624088952415	WQZGKKKJIJFFOK-JFNONXLTSA-N	0.0		flat tautomer	637271826	5031.0	100.903089987	1.0	172.17875119	0.624088952415	2.01	3.83358879011
15884715	637271826	1175.0	86.0893755951	0.624088952415	WQZGKKKJIJFFOK-JFNONXLTSA-N	0.0		flat tautomer	637271826	13591.0	99.54668166	1.0	172.17875119	0.624088952415	2.01	3.83358879011
15884716	637271826	1175.0	86.0893755951	0.624088952415	WQZGKKKJIJFFOK-JFNONXLTSA-N	0.0		flat tautomer	637271826	15081.0	99.54668166	1.0	172.17875119	0.624088952415	2.01	3.83358879011
15884717	637271826	1175.0	86.0893755951	0.624088952415	WQZGKKKJIJFFOK-JFNONXLTSA-N	0.0		flat tautomer	637271826	1849.0	98.2757241304	1.0	172.17875119	0.624088952415	2.01	3.83358879011
15884718	637271826	1175.0	86.0893755951	0.624088952415	WQZGKKKJIJFFOK-JFNONXLTSA-N	0.0		flat tautomer	637271826	4365.0	95.0741724254	1.0	172.17875119	0.624088952415	2.01	3.83358879011
15884719	637271826	1175.0	86.0893755951	0.624088952415	WQZGKKKJIJFFOK-JFNONXLTSA-N	0.0		flat tautomer	637271826	339.0	93.1706962272	1.0	172.17875119	0.624088952415	2.01	3.83358879011
15884720	637271826	1175.0	86.0893755951	0.624088952415	WQZGKKKJIJFFOK-JFNONXLTSA-N	0.0		flat tautomer	637271826	3584.0	93.1706962272	1.0	172.17875119	0.624088952415	2.01	3.83358879011
15884721	637271826	1175.0	86.0893755951	0.624088952415	WQZGKKKJIJFFOK-JFNONXLTSA-N	0.0		flat tautomer	637271826	6831.0	93.1706962272	1.0	172.17875119	0.624088952415	2.01	3.83358879011
15884722	637271826	1175.0	86.0893755951	0.624088952415	WQZGKKKJIJFFOK-JFNONXLTSA-N	0.0		flat tautomer	637271826	1622.0	92.4828041021	1.0	172.17875119	0.624088952415	2.01	3.83358879011
15884725	637271826	1175.0	86.0893755951	0.624088952415	WQZGKKKJIJFFOK-JFNONXLTSA-N	0.0		flat tautomer	637271826	15001.0	92.1040252676	1.0	172.17875119	0.624088952415	2.01	3.83358879011
15884726	637271826	1175.0	86.0893755951	0.624088952415	WQZGKKKJIJFFOK-JFNONXLTSA-N	0.0		flat tautomer	637271826	1383.0	91.2790142558	1.0	172.17875119	0.624088952415	2.01	3.83358879011
15884727	637271826	1175.0	86.0893755951	0.624088952415	WQZGKKKJIJFFOK-JFNONXLTSA-N	0.0		flat tautomer	637271826	4366.0	91.2790142558	1.0	172.17875119	0.624088952415	2.01	3.83358879011
11526669	637265280	1849.0	102.806875402	0.552704654755	WQZGKKKJIJFFOK-JFNONXLTSA-N	0.0		flat tautomer	637265280	339.0	97.19859629	1.0	194.39719258	0.552704654755	2.01	3.83349403712
11526670	637265280	1849.0	102.806875402	0.552704654755	WQZGKKKJIJFFOK-JFNONXLTSA-N	0.0		flat tautomer	637265280	3584.0	97.19859629	1.0	194.39719258	0.552704654755	2.01	3.83349403712
11526671	637265280	1849.0	102.806875402	0.552704654755	WQZGKKKJIJFFOK-JFNONXLTSA-N	0.0		flat tautomer	637265280	6831.0	97.19859629	1.0	194.39719258	0.552704654755	2.01	3.83349403712
11526725	637265280	4365.0	102.57024772	0.552704654755	WQZGKKKJIJFFOK-JFNONXLTSA-N	0.0		flat tautomer	637265280	339.0	97.19859629	1.0	194.39719258	0.552704654755	2.01	3.83349403712
11526726	637265280	4365.0	102.57024772	0.552704654755	WQZGKKKJIJFFOK-JFNONXLTSA-N	0.0		flat tautomer	637265280	3584.0	97.19859629	1.0	194.39719258	0.552704654755	2.01	3.83349403712
11526727	637265280	4365.0	102.57024772	0.552704654755	WQZGKKKJIJFFOK-JFNONXLTSA-N	0.0		flat tautomer	637265280	6831.0	97.19859629	1.0	194.39719258	0.552704654755	2.01	3.83349403712
11526893	637265280	5031.0	98.1073489661	0.552704654755	WQZGKKKJIJFFOK-JFNONXLTSA-N	0.0		flat tautomer	637265280	339.0	97.19859629	1.0	194.39719258	0.552704654755	2.01	3.83349403712
11526894	637265280	5031.0	98.1073489661	0.552704654755	WQZGKKKJIJFFOK-JFNONXLTSA-N	0.0		flat tautomer	637265280	3584.0	97.19859629	1.0	194.39719258	0.552704654755	2.01	3.83349403712
11526895	637265280	5031.0	98.1073489661	0.552704654755	WQZGKKKJIJFFOK-JFNONXLTSA-N	0.0		flat tautomer	637265280	6831.0	97.19859629	1.0	194.39719258	0.552704654755	2.01	3.83349403712
52990414	637271282	6123.0	75.9244530386	0.707082527706	WQZGKKKJIJFFOK-JFNONXLTSA-N	0.0		flat tautomer	637271282	13330.0	83.6401645177	1.0	151.848906077	0.707082527706	2.01	3.83282912244
52990421	637271282	13330.0	75.9244530386	0.707082527706	WQZGKKKJIJFFOK-JFNONXLTSA-N	0.0		flat tautomer	637271282	6123.0	83.6401645177	1.0	151.848906077	0.707082527706	2.01	3.83282912244
4558948	637270822	2754.0	93.3726341434	0.591634386844	WQZGKKKJIJFFOK-JFNONXLTSA-N	0.0		flat tautomer	637270822	3785.0	90.7375489103	1.0	181.475097821	0.591634386844	2.01	3.83280413296
4558949	637270822	2754.0	93.3726341434	0.591634386844	WQZGKKKJIJFFOK-JFNONXLTSA-N	0.0		flat tautomer	637270822	4146.0	90.7375489103	1.0	181.475097821	0.591634386844	2.01	3.83280413296
4559404	637270822	5746.0	93.3726341434	0.591634386844	WQZGKKKJIJFFOK-JFNONXLTSA-N	0.0		flat tautomer	637270822	3785.0	90.7375489103	1.0	181.475097821	0.591634386844	2.01	3.83280413296
4559405	637270822	5746.0	93.3726341434	0.591634386844	WQZGKKKJIJFFOK-JFNONXLTSA-N	0.0		flat tautomer	637270822	4146.0	90.7375489103	1.0	181.475097821	0.591634386844	2.01	3.83280413296
13711354	637267041	4267.0	94.1051303433	0.57023892861	WQZGKKKJIJFFOK-JFNONXLTSA-N	0.0		flat tautomer	637267041	4365.0	100.432973634	1.0	188.210260687	0.57023892861	2.01	3.83242843622
13711355	637267041	4267.0	94.1051303433	0.57023892861	WQZGKKKJIJFFOK-JFNONXLTSA-N	0.0		flat tautomer	637267041	13591.0	98.8124792792	1.0	188.210260687	0.57023892861	2.01	3.83242843622
13711356	637267041	4267.0	94.1051303433	0.57023892861	WQZGKKKJIJFFOK-JFNONXLTSA-N	0.0		flat tautomer	637267041	15081.0	98.8124792792	1.0	188.210260687	0.57023892861	2.01	3.83242843622
13711357	637267041	4267.0	94.1051303433	0.57023892861	WQZGKKKJIJFFOK-JFNONXLTSA-N	0.0		flat tautomer	637267041	5031.0	96.9625735021	1.0	188.210260687	0.57023892861	2.01	3.83242843622
13711358	637267041	4267.0	94.1051303433	0.57023892861	WQZGKKKJIJFFOK-JFNONXLTSA-N	0.0		flat tautomer	637267041	339.0	96.2781893848	1.0	188.210260687	0.57023892861	2.01	3.83242843622
13711359	637267041	4267.0	94.1051303433	0.57023892861	WQZGKKKJIJFFOK-JFNONXLTSA-N	0.0		flat tautomer	637267041	3584.0	96.2781893848	1.0	188.210260687	0.57023892861	2.01	3.83242843622
13711360	637267041	4267.0	94.1051303433	0.57023892861	WQZGKKKJIJFFOK-JFNONXLTSA-N	0.0		flat tautomer	637267041	6831.0	96.2781893848	1.0	188.210260687	0.57023892861	2.01	3.83242843622
13711364	637267041	4267.0	94.1051303433	0.57023892861	WQZGKKKJIJFFOK-JFNONXLTSA-N	0.0		flat tautomer	637267041	15001.0	95.6307841426	1.0	188.210260687	0.57023892861	2.01	3.83242843622
43829495	637266628	3238.0	91.8696662315	0.591634386844	WQZGKKKJIJFFOK-JFNONXLTSA-N	0.0		flat tautomer	637266628	4218.0	90.6655462488	1.0	181.331092498	0.591634386844	2.01	3.83204354855
43829566	637266628	4218.0	91.8696662315	0.591634386844	WQZGKKKJIJFFOK-JFNONXLTSA-N	0.0		flat tautomer	637266628	3238.0	90.6655462488	1.0	181.331092498	0.591634386844	2.01	3.83204354855
51950232	637270288	1892.0	42.3788237182	0.66301099456	WQZGKKKJIJFFOK-JFNONXLTSA-N	0.0		flat tautomer	637270288	1892.0	40.440093375	2.0	80.8801867499	0.66301099456	2.01	3.83175058323
53159175	637266580	14743.0	39.1272611725	0.694182199378	WQZGKKKJIJFFOK-JFNONXLTSA-N	0.0		flat tautomer	637266580	14743.0	38.6234230429	2.0	77.2468460859	0.694182199378	2.01	3.83173151263
13700506	637267041	10163.0	75.8210230527	0.707082527706	WQZGKKKJIJFFOK-JFNONXLTSA-N	0.0		flat tautomer	637267041	4365.0	100.432973634	1.0	151.642046105	0.707082527706	2.01	3.83152311323
13700507	637267041	10163.0	75.8210230527	0.707082527706	WQZGKKKJIJFFOK-JFNONXLTSA-N	0.0		flat tautomer	637267041	13591.0	98.8124792792	1.0	151.642046105	0.707082527706	2.01	3.83152311323
13700508	637267041	10163.0	75.8210230527	0.707082527706	WQZGKKKJIJFFOK-JFNONXLTSA-N	0.0		flat tautomer	637267041	15081.0	98.8124792792	1.0	151.642046105	0.707082527706	2.01	3.83152311323
13700509	637267041	10163.0	75.8210230527	0.707082527706	WQZGKKKJIJFFOK-JFNONXLTSA-N	0.0		flat tautomer	637267041	5031.0	96.9625735021	1.0	151.642046105	0.707082527706	2.01	3.83152311323
13700510	637267041	10163.0	75.8210230527	0.707082527706	WQZGKKKJIJFFOK-JFNONXLTSA-N	0.0		flat tautomer	637267041	339.0	96.2781893848	1.0	151.642046105	0.707082527706	2.01	3.83152311323
13700511	637267041	10163.0	75.8210230527	0.707082527706	WQZGKKKJIJFFOK-JFNONXLTSA-N	0.0		flat tautomer	637267041	3584.0	96.2781893848	1.0	151.642046105	0.707082527706	2.01	3.83152311323
13700512	637267041	10163.0	75.8210230527	0.707082527706	WQZGKKKJIJFFOK-JFNONXLTSA-N	0.0		flat tautomer	637267041	6831.0	96.2781893848	1.0	151.642046105	0.707082527706	2.01	3.83152311323
13700513	637267041	10163.0	75.8210230527	0.707082527706	WQZGKKKJIJFFOK-JFNONXLTSA-N	0.0		flat tautomer	637267041	4267.0	95.9065783148	1.0	151.642046105	0.707082527706	2.01	3.83152311323
13700516	637267041	10163.0	75.8210230527	0.707082527706	WQZGKKKJIJFFOK-JFNONXLTSA-N	0.0		flat tautomer	637267041	15001.0	95.6307841426	1.0	151.642046105	0.707082527706	2.01	3.83152311323
13700517	637267041	10163.0	75.8210230527	0.707082527706	WQZGKKKJIJFFOK-JFNONXLTSA-N	0.0		flat tautomer	637267041	1622.0	92.9430951487	1.0	151.642046105	0.707082527706	2.01	3.83152311323
13700518	637267041	10163.0	75.8210230527	0.707082527706	WQZGKKKJIJFFOK-JFNONXLTSA-N	0.0		flat tautomer	637267041	4005.0	91.288192771	1.0	151.642046105	0.707082527706	2.01	3.83152311323
13700519	637267041	10163.0	75.8210230527	0.707082527706	WQZGKKKJIJFFOK-JFNONXLTSA-N	0.0		flat tautomer	637267041	11881.0	91.288192771	1.0	151.642046105	0.707082527706	2.01	3.83152311323
13700520	637267041	10163.0	75.8210230527	0.707082527706	WQZGKKKJIJFFOK-JFNONXLTSA-N	0.0		flat tautomer	637267041	13196.0	91.288192771	1.0	151.642046105	0.707082527706	2.01	3.83152311323
13700521	637267041	10163.0	75.8210230527	0.707082527706	WQZGKKKJIJFFOK-JFNONXLTSA-N	0.0		flat tautomer	637267041	1849.0	90.9244530386	1.0	151.642046105	0.707082527706	2.01	3.83152311323
13716365	637267041	4365.0	99.3585258895	0.552704654755	WQZGKKKJIJFFOK-JFNONXLTSA-N	0.0		flat tautomer	637267041	5031.0	96.9625735021	1.0	193.925147004	0.552704654755	2.01	3.83116474161
23872117	637268311	12848.0	40.4145392705	0.66301099456	WQZGKKKJIJFFOK-JFNONXLTSA-N	0.0		flat tautomer	637268311	12848.0	49.2471835688	2.0	80.829078541	0.66301099456	2.01	3.83114511872
3311598	637271060	2754.0	77.1791420106	0.694182199378	WQZGKKKJIJFFOK-JFNONXLTSA-N	0.0		flat tautomer	637271060	599.0	102.623423043	1.0	154.358284021	0.694182199378	2.01	3.83089164291
3311599	637271060	2754.0	77.1791420106	0.694182199378	WQZGKKKJIJFFOK-JFNONXLTSA-N	0.0		flat tautomer	637271060	2138.0	102.623423043	1.0	154.358284021	0.694182199378	2.01	3.83089164291
3311658	637271060	5746.0	77.1791420106	0.694182199378	WQZGKKKJIJFFOK-JFNONXLTSA-N	0.0		flat tautomer	637271060	599.0	102.623423043	1.0	154.358284021	0.694182199378	2.01	3.83089164291
3311659	637271060	5746.0	77.1791420106	0.694182199378	WQZGKKKJIJFFOK-JFNONXLTSA-N	0.0		flat tautomer	637271060	2138.0	102.623423043	1.0	154.358284021	0.694182199378	2.01	3.83089164291
15885434	637271826	2250.0	85.8446639625	0.624088952415	WQZGKKKJIJFFOK-JFNONXLTSA-N	0.0		flat tautomer	637271826	5031.0	100.903089987	1.0	171.689327925	0.624088952415	2.01	3.83086160857
15885435	637271826	2250.0	85.8446639625	0.624088952415	WQZGKKKJIJFFOK-JFNONXLTSA-N	0.0		flat tautomer	637271826	13591.0	99.54668166	1.0	171.689327925	0.624088952415	2.01	3.83086160857
15885436	637271826	2250.0	85.8446639625	0.624088952415	WQZGKKKJIJFFOK-JFNONXLTSA-N	0.0		flat tautomer	637271826	15081.0	99.54668166	1.0	171.689327925	0.624088952415	2.01	3.83086160857
15885437	637271826	2250.0	85.8446639625	0.624088952415	WQZGKKKJIJFFOK-JFNONXLTSA-N	0.0		flat tautomer	637271826	1849.0	98.2757241304	1.0	171.689327925	0.624088952415	2.01	3.83086160857
15885438	637271826	2250.0	85.8446639625	0.624088952415	WQZGKKKJIJFFOK-JFNONXLTSA-N	0.0		flat tautomer	637271826	4365.0	95.0741724254	1.0	171.689327925	0.624088952415	2.01	3.83086160857
15885439	637271826	2250.0	85.8446639625	0.624088952415	WQZGKKKJIJFFOK-JFNONXLTSA-N	0.0		flat tautomer	637271826	339.0	93.1706962272	1.0	171.689327925	0.624088952415	2.01	3.83086160857
15885440	637271826	2250.0	85.8446639625	0.624088952415	WQZGKKKJIJFFOK-JFNONXLTSA-N	0.0		flat tautomer	637271826	3584.0	93.1706962272	1.0	171.689327925	0.624088952415	2.01	3.83086160857
15885441	637271826	2250.0	85.8446639625	0.624088952415	WQZGKKKJIJFFOK-JFNONXLTSA-N	0.0		flat tautomer	637271826	6831.0	93.1706962272	1.0	171.689327925	0.624088952415	2.01	3.83086160857
15885442	637271826	2250.0	85.8446639625	0.624088952415	WQZGKKKJIJFFOK-JFNONXLTSA-N	0.0		flat tautomer	637271826	1622.0	92.4828041021	1.0	171.689327925	0.624088952415	2.01	3.83086160857
15885445	637271826	2250.0	85.8446639625	0.624088952415	WQZGKKKJIJFFOK-JFNONXLTSA-N	0.0		flat tautomer	637271826	15001.0	92.1040252676	1.0	171.689327925	0.624088952415	2.01	3.83086160857
15885446	637271826	2250.0	85.8446639625	0.624088952415	WQZGKKKJIJFFOK-JFNONXLTSA-N	0.0		flat tautomer	637271826	1383.0	91.2790142558	1.0	171.689327925	0.624088952415	2.01	3.83086160857
15885447	637271826	2250.0	85.8446639625	0.624088952415	WQZGKKKJIJFFOK-JFNONXLTSA-N	0.0		flat tautomer	637271826	4366.0	91.2790142558	1.0	171.689327925	0.624088952415	2.01	3.83086160857
52990434	637271282	6123.0	75.9244530386	0.705601094323	WQZGKKKJIJFFOK-JFNONXLTSA-N	0.0		flat tautomer	637271282	13330.0	83.6401645177	1.0	151.848906077	0.705601094323	2.01	3.83081996956
52990441	637271282	13330.0	75.9244530386	0.705601094323	WQZGKKKJIJFFOK-JFNONXLTSA-N	0.0		flat tautomer	637271282	6123.0	83.6401645177	1.0	151.848906077	0.705601094323	2.01	3.83081996956
23866819	637268311	1157.0	45.2644011003	0.591634386844	WQZGKKKJIJFFOK-JFNONXLTSA-N	0.0		flat tautomer	637268311	1157.0	54.642065153	2.0	90.5288022006	0.591634386844	2.01	3.8305978346
23866991	637268311	2964.0	45.2644011003	0.591634386844	WQZGKKKJIJFFOK-JFNONXLTSA-N	0.0		flat tautomer	637268311	2964.0	54.642065153	2.0	90.5288022006	0.591634386844	2.01	3.8305978346
11521746	637265280	1849.0	102.806875402	0.57023892861	WQZGKKKJIJFFOK-JFNONXLTSA-N	0.0		flat tautomer	637265280	1383.0	93.8996294549	1.0	187.79925891	0.57023892861	2.01	3.8303344664
11521747	637265280	1849.0	102.806875402	0.57023892861	WQZGKKKJIJFFOK-JFNONXLTSA-N	0.0		flat tautomer	637265280	4366.0	93.8996294549	1.0	187.79925891	0.57023892861	2.01	3.8303344664
11521788	637265280	4267.0	94.9281179927	0.57023892861	WQZGKKKJIJFFOK-JFNONXLTSA-N	0.0		flat tautomer	637265280	1383.0	93.8996294549	1.0	187.79925891	0.57023892861	2.01	3.8303344664
11521789	637265280	4267.0	94.9281179927	0.57023892861	WQZGKKKJIJFFOK-JFNONXLTSA-N	0.0		flat tautomer	637265280	4366.0	93.8996294549	1.0	187.79925891	0.57023892861	2.01	3.8303344664
11521802	637265280	4365.0	102.57024772	0.57023892861	WQZGKKKJIJFFOK-JFNONXLTSA-N	0.0		flat tautomer	637265280	1383.0	93.8996294549	1.0	187.79925891	0.57023892861	2.01	3.8303344664
11521803	637265280	4365.0	102.57024772	0.57023892861	WQZGKKKJIJFFOK-JFNONXLTSA-N	0.0		flat tautomer	637265280	4366.0	93.8996294549	1.0	187.79925891	0.57023892861	2.01	3.8303344664
11521970	637265280	5031.0	98.1073489661	0.57023892861	WQZGKKKJIJFFOK-JFNONXLTSA-N	0.0		flat tautomer	637265280	1383.0	93.8996294549	1.0	187.79925891	0.57023892861	2.01	3.8303344664
11521971	637265280	5031.0	98.1073489661	0.57023892861	WQZGKKKJIJFFOK-JFNONXLTSA-N	0.0		flat tautomer	637265280	4366.0	93.8996294549	1.0	187.79925891	0.57023892861	2.01	3.8303344664
15877562	637271826	1622.0	90.4698003018	0.591634386844	WQZGKKKJIJFFOK-JFNONXLTSA-N	0.0		flat tautomer	637271826	5031.0	100.903089987	1.0	180.939600604	0.591634386844	2.01	3.82997353659
15877567	637271826	1622.0	90.4698003018	0.591634386844	WQZGKKKJIJFFOK-JFNONXLTSA-N	0.0		flat tautomer	637271826	339.0	93.1706962272	1.0	180.939600604	0.591634386844	2.01	3.82997353659
15877568	637271826	1622.0	90.4698003018	0.591634386844	WQZGKKKJIJFFOK-JFNONXLTSA-N	0.0		flat tautomer	637271826	3584.0	93.1706962272	1.0	180.939600604	0.591634386844	2.01	3.82997353659
15877569	637271826	1622.0	90.4698003018	0.591634386844	WQZGKKKJIJFFOK-JFNONXLTSA-N	0.0		flat tautomer	637271826	6831.0	93.1706962272	1.0	180.939600604	0.591634386844	2.01	3.82997353659
15877573	637271826	1622.0	90.4698003018	0.591634386844	WQZGKKKJIJFFOK-JFNONXLTSA-N	0.0		flat tautomer	637271826	15001.0	92.1040252676	1.0	180.939600604	0.591634386844	2.01	3.82997353659
15877576	637271826	1622.0	90.4698003018	0.591634386844	WQZGKKKJIJFFOK-JFNONXLTSA-N	0.0		flat tautomer	637271826	1383.0	90.6143937264	1.0	180.939600604	0.591634386844	2.01	3.82997353659
15877577	637271826	1622.0	90.4698003018	0.591634386844	WQZGKKKJIJFFOK-JFNONXLTSA-N	0.0		flat tautomer	637271826	4366.0	90.6143937264	1.0	180.939600604	0.591634386844	2.01	3.82997353659
15877563	637271826	1622.0	90.4698003018	0.591634386844	WQZGKKKJIJFFOK-JFNONXLTSA-N	0.0		flat tautomer	637271826	13591.0	99.54668166	1.0	180.939600604	0.591634386844	2.01	3.82997353659
15877564	637271826	1622.0	90.4698003018	0.591634386844	WQZGKKKJIJFFOK-JFNONXLTSA-N	0.0		flat tautomer	637271826	15081.0	99.54668166	1.0	180.939600604	0.591634386844	2.01	3.82997353659
15877565	637271826	1622.0	90.4698003018	0.591634386844	WQZGKKKJIJFFOK-JFNONXLTSA-N	0.0		flat tautomer	637271826	1849.0	98.2757241304	1.0	180.939600604	0.591634386844	2.01	3.82997353659
15877566	637271826	1622.0	90.4698003018	0.591634386844	WQZGKKKJIJFFOK-JFNONXLTSA-N	0.0		flat tautomer	637271826	4365.0	95.0741724254	1.0	180.939600604	0.591634386844	2.01	3.82997353659
47061743	637271303	13745.0	35.920818754	0.745013468122	WQZGKKKJIJFFOK-JFNONXLTSA-N	0.0		flat tautomer	637271303	13745.0	92.4156687756	2.0	71.8416375079	0.745013468122	2.01	3.82993673339
13701754	637267041	10163.0	75.8210230527	0.705601094323	WQZGKKKJIJFFOK-JFNONXLTSA-N	0.0		flat tautomer	637267041	4365.0	100.432973634	1.0	151.642046105	0.705601094323	2.01	3.82951464495
13701755	637267041	10163.0	75.8210230527	0.705601094323	WQZGKKKJIJFFOK-JFNONXLTSA-N	0.0		flat tautomer	637267041	13591.0	98.8124792792	1.0	151.642046105	0.705601094323	2.01	3.82951464495
13701756	637267041	10163.0	75.8210230527	0.705601094323	WQZGKKKJIJFFOK-JFNONXLTSA-N	0.0		flat tautomer	637267041	15081.0	98.8124792792	1.0	151.642046105	0.705601094323	2.01	3.82951464495
13701757	637267041	10163.0	75.8210230527	0.705601094323	WQZGKKKJIJFFOK-JFNONXLTSA-N	0.0		flat tautomer	637267041	5031.0	96.9625735021	1.0	151.642046105	0.705601094323	2.01	3.82951464495
13701758	637267041	10163.0	75.8210230527	0.705601094323	WQZGKKKJIJFFOK-JFNONXLTSA-N	0.0		flat tautomer	637267041	339.0	96.2781893848	1.0	151.642046105	0.705601094323	2.01	3.82951464495
13701759	637267041	10163.0	75.8210230527	0.705601094323	WQZGKKKJIJFFOK-JFNONXLTSA-N	0.0		flat tautomer	637267041	3584.0	96.2781893848	1.0	151.642046105	0.705601094323	2.01	3.82951464495
13701760	637267041	10163.0	75.8210230527	0.705601094323	WQZGKKKJIJFFOK-JFNONXLTSA-N	0.0		flat tautomer	637267041	6831.0	96.2781893848	1.0	151.642046105	0.705601094323	2.01	3.82951464495
13701761	637267041	10163.0	75.8210230527	0.705601094323	WQZGKKKJIJFFOK-JFNONXLTSA-N	0.0		flat tautomer	637267041	4267.0	95.9065783148	1.0	151.642046105	0.705601094323	2.01	3.82951464495
13701764	637267041	10163.0	75.8210230527	0.705601094323	WQZGKKKJIJFFOK-JFNONXLTSA-N	0.0		flat tautomer	637267041	15001.0	95.6307841426	1.0	151.642046105	0.705601094323	2.01	3.82951464495
13701765	637267041	10163.0	75.8210230527	0.705601094323	WQZGKKKJIJFFOK-JFNONXLTSA-N	0.0		flat tautomer	637267041	1622.0	92.9430951487	1.0	151.642046105	0.705601094323	2.01	3.82951464495
13701766	637267041	10163.0	75.8210230527	0.705601094323	WQZGKKKJIJFFOK-JFNONXLTSA-N	0.0		flat tautomer	637267041	4005.0	91.288192771	1.0	151.642046105	0.705601094323	2.01	3.82951464495
13701767	637267041	10163.0	75.8210230527	0.705601094323	WQZGKKKJIJFFOK-JFNONXLTSA-N	0.0		flat tautomer	637267041	11881.0	91.288192771	1.0	151.642046105	0.705601094323	2.01	3.82951464495
13701768	637267041	10163.0	75.8210230527	0.705601094323	WQZGKKKJIJFFOK-JFNONXLTSA-N	0.0		flat tautomer	637267041	13196.0	91.288192771	1.0	151.642046105	0.705601094323	2.01	3.82951464495
13701769	637267041	10163.0	75.8210230527	0.705601094323	WQZGKKKJIJFFOK-JFNONXLTSA-N	0.0		flat tautomer	637267041	1849.0	90.9244530386	1.0	151.642046105	0.705601094323	2.01	3.82951464495
13706731	637267041	10107.0	74.2395775166	0.72055628807	WQZGKKKJIJFFOK-JFNONXLTSA-N	0.0		flat tautomer	637267041	13591.0	98.8124792792	1.0	148.479155033	0.72055628807	2.01	3.8294143847
13706732	637267041	10107.0	74.2395775166	0.72055628807	WQZGKKKJIJFFOK-JFNONXLTSA-N	0.0		flat tautomer	637267041	15081.0	98.8124792792	1.0	148.479155033	0.72055628807	2.01	3.8294143847
13706733	637267041	10107.0	74.2395775166	0.72055628807	WQZGKKKJIJFFOK-JFNONXLTSA-N	0.0		flat tautomer	637267041	5031.0	96.9625735021	1.0	148.479155033	0.72055628807	2.01	3.8294143847
13706734	637267041	10107.0	74.2395775166	0.72055628807	WQZGKKKJIJFFOK-JFNONXLTSA-N	0.0		flat tautomer	637267041	339.0	96.2781893848	1.0	148.479155033	0.72055628807	2.01	3.8294143847
13706735	637267041	10107.0	74.2395775166	0.72055628807	WQZGKKKJIJFFOK-JFNONXLTSA-N	0.0		flat tautomer	637267041	3584.0	96.2781893848	1.0	148.479155033	0.72055628807	2.01	3.8294143847
13706736	637267041	10107.0	74.2395775166	0.72055628807	WQZGKKKJIJFFOK-JFNONXLTSA-N	0.0		flat tautomer	637267041	6831.0	96.2781893848	1.0	148.479155033	0.72055628807	2.01	3.8294143847
13706737	637267041	10107.0	74.2395775166	0.72055628807	WQZGKKKJIJFFOK-JFNONXLTSA-N	0.0		flat tautomer	637267041	4267.0	95.9065783148	1.0	148.479155033	0.72055628807	2.01	3.8294143847
13706740	637267041	10107.0	74.2395775166	0.72055628807	WQZGKKKJIJFFOK-JFNONXLTSA-N	0.0		flat tautomer	637267041	15001.0	95.6307841426	1.0	148.479155033	0.72055628807	2.01	3.8294143847
13706741	637267041	10107.0	74.2395775166	0.72055628807	WQZGKKKJIJFFOK-JFNONXLTSA-N	0.0		flat tautomer	637267041	1622.0	92.9430951487	1.0	148.479155033	0.72055628807	2.01	3.8294143847
13706742	637267041	10107.0	74.2395775166	0.72055628807	WQZGKKKJIJFFOK-JFNONXLTSA-N	0.0		flat tautomer	637267041	4005.0	91.288192771	1.0	148.479155033	0.72055628807	2.01	3.8294143847
13706743	637267041	10107.0	74.2395775166	0.72055628807	WQZGKKKJIJFFOK-JFNONXLTSA-N	0.0		flat tautomer	637267041	11881.0	91.288192771	1.0	148.479155033	0.72055628807	2.01	3.8294143847
13706744	637267041	10107.0	74.2395775166	0.72055628807	WQZGKKKJIJFFOK-JFNONXLTSA-N	0.0		flat tautomer	637267041	13196.0	91.288192771	1.0	148.479155033	0.72055628807	2.01	3.8294143847
13706745	637267041	10107.0	74.2395775166	0.72055628807	WQZGKKKJIJFFOK-JFNONXLTSA-N	0.0		flat tautomer	637267041	1849.0	90.9244530386	1.0	148.479155033	0.72055628807	2.01	3.8294143847
19168167	637266769	396.0	74.1824346304	0.72055628807	WQZGKKKJIJFFOK-JFNONXLTSA-N	0.0		flat tautomer	637266769	13591.0	87.9871627753	1.0	148.364869261	0.72055628807	2.01	3.82867728804
19168168	637266769	396.0	74.1824346304	0.72055628807	WQZGKKKJIJFFOK-JFNONXLTSA-N	0.0		flat tautomer	637266769	15081.0	87.9871627753	1.0	148.364869261	0.72055628807	2.01	3.82867728804
19168169	637266769	396.0	74.1824346304	0.72055628807	WQZGKKKJIJFFOK-JFNONXLTSA-N	0.0		flat tautomer	637266769	339.0	82.9065783148	1.0	148.364869261	0.72055628807	2.01	3.82867728804
19168170	637266769	396.0	74.1824346304	0.72055628807	WQZGKKKJIJFFOK-JFNONXLTSA-N	0.0		flat tautomer	637266769	3584.0	82.9065783148	1.0	148.364869261	0.72055628807	2.01	3.82867728804
19168171	637266769	396.0	74.1824346304	0.72055628807	WQZGKKKJIJFFOK-JFNONXLTSA-N	0.0		flat tautomer	637266769	15001.0	82.9065783148	1.0	148.364869261	0.72055628807	2.01	3.82867728804
19168172	637266769	396.0	74.1824346304	0.72055628807	WQZGKKKJIJFFOK-JFNONXLTSA-N	0.0		flat tautomer	637266769	10460.0	82.735182177	1.0	148.364869261	0.72055628807	2.01	3.82867728804
19168173	637266769	396.0	74.1824346304	0.72055628807	WQZGKKKJIJFFOK-JFNONXLTSA-N	0.0		flat tautomer	637266769	13745.0	82.735182177	1.0	148.364869261	0.72055628807	2.01	3.82867728804
19168174	637266769	396.0	74.1824346304	0.72055628807	WQZGKKKJIJFFOK-JFNONXLTSA-N	0.0		flat tautomer	637266769	1622.0	79.9913998282	1.0	148.364869261	0.72055628807	2.01	3.82867728804
19168175	637266769	396.0	74.1824346304	0.72055628807	WQZGKKKJIJFFOK-JFNONXLTSA-N	0.0		flat tautomer	637266769	10861.0	79.8696662315	1.0	148.364869261	0.72055628807	2.01	3.82867728804
19168176	637266769	396.0	74.1824346304	0.72055628807	WQZGKKKJIJFFOK-JFNONXLTSA-N	0.0		flat tautomer	637266769	11071.0	79.8696662315	1.0	148.364869261	0.72055628807	2.01	3.82867728804
19168177	637266769	396.0	74.1824346304	0.72055628807	WQZGKKKJIJFFOK-JFNONXLTSA-N	0.0		flat tautomer	637266769	4005.0	79.5142785735	1.0	148.364869261	0.72055628807	2.01	3.82867728804
19168178	637266769	396.0	74.1824346304	0.72055628807	WQZGKKKJIJFFOK-JFNONXLTSA-N	0.0		flat tautomer	637266769	11881.0	79.5142785735	1.0	148.364869261	0.72055628807	2.01	3.82867728804
19168179	637266769	396.0	74.1824346304	0.72055628807	WQZGKKKJIJFFOK-JFNONXLTSA-N	0.0		flat tautomer	637266769	13196.0	79.5142785735	1.0	148.364869261	0.72055628807	2.01	3.82867728804
19168180	637266769	396.0	74.1824346304	0.72055628807	WQZGKKKJIJFFOK-JFNONXLTSA-N	0.0		flat tautomer	637266769	4267.0	78.6925039621	1.0	148.364869261	0.72055628807	2.01	3.82867728804
19168181	637266769	396.0	74.1824346304	0.72055628807	WQZGKKKJIJFFOK-JFNONXLTSA-N	0.0		flat tautomer	637266769	1849.0	78.2118316289	1.0	148.364869261	0.72055628807	2.01	3.82867728804
19168242	637266769	7411.0	74.1824346304	0.72055628807	WQZGKKKJIJFFOK-JFNONXLTSA-N	0.0		flat tautomer	637266769	13591.0	87.9871627753	1.0	148.364869261	0.72055628807	2.01	3.82867728804
19168243	637266769	7411.0	74.1824346304	0.72055628807	WQZGKKKJIJFFOK-JFNONXLTSA-N	0.0		flat tautomer	637266769	15081.0	87.9871627753	1.0	148.364869261	0.72055628807	2.01	3.82867728804
19168244	637266769	7411.0	74.1824346304	0.72055628807	WQZGKKKJIJFFOK-JFNONXLTSA-N	0.0		flat tautomer	637266769	339.0	82.9065783148	1.0	148.364869261	0.72055628807	2.01	3.82867728804
19168245	637266769	7411.0	74.1824346304	0.72055628807	WQZGKKKJIJFFOK-JFNONXLTSA-N	0.0		flat tautomer	637266769	3584.0	82.9065783148	1.0	148.364869261	0.72055628807	2.01	3.82867728804
19168246	637266769	7411.0	74.1824346304	0.72055628807	WQZGKKKJIJFFOK-JFNONXLTSA-N	0.0		flat tautomer	637266769	15001.0	82.9065783148	1.0	148.364869261	0.72055628807	2.01	3.82867728804
19168247	637266769	7411.0	74.1824346304	0.72055628807	WQZGKKKJIJFFOK-JFNONXLTSA-N	0.0		flat tautomer	637266769	10460.0	82.735182177	1.0	148.364869261	0.72055628807	2.01	3.82867728804
19168248	637266769	7411.0	74.1824346304	0.72055628807	WQZGKKKJIJFFOK-JFNONXLTSA-N	0.0		flat tautomer	637266769	13745.0	82.735182177	1.0	148.364869261	0.72055628807	2.01	3.82867728804
19168249	637266769	7411.0	74.1824346304	0.72055628807	WQZGKKKJIJFFOK-JFNONXLTSA-N	0.0		flat tautomer	637266769	1622.0	79.9913998282	1.0	148.364869261	0.72055628807	2.01	3.82867728804
19168250	637266769	7411.0	74.1824346304	0.72055628807	WQZGKKKJIJFFOK-JFNONXLTSA-N	0.0		flat tautomer	637266769	10861.0	79.8696662315	1.0	148.364869261	0.72055628807	2.01	3.82867728804
19168251	637266769	7411.0	74.1824346304	0.72055628807	WQZGKKKJIJFFOK-JFNONXLTSA-N	0.0		flat tautomer	637266769	11071.0	79.8696662315	1.0	148.364869261	0.72055628807	2.01	3.82867728804
19168252	637266769	7411.0	74.1824346304	0.72055628807	WQZGKKKJIJFFOK-JFNONXLTSA-N	0.0		flat tautomer	637266769	4005.0	79.5142785735	1.0	148.364869261	0.72055628807	2.01	3.82867728804
19168253	637266769	7411.0	74.1824346304	0.72055628807	WQZGKKKJIJFFOK-JFNONXLTSA-N	0.0		flat tautomer	637266769	11881.0	79.5142785735	1.0	148.364869261	0.72055628807	2.01	3.82867728804
19168254	637266769	7411.0	74.1824346304	0.72055628807	WQZGKKKJIJFFOK-JFNONXLTSA-N	0.0		flat tautomer	637266769	13196.0	79.5142785735	1.0	148.364869261	0.72055628807	2.01	3.82867728804
19168255	637266769	7411.0	74.1824346304	0.72055628807	WQZGKKKJIJFFOK-JFNONXLTSA-N	0.0		flat tautomer	637266769	4267.0	78.6925039621	1.0	148.364869261	0.72055628807	2.01	3.82867728804
19168256	637266769	7411.0	74.1824346304	0.72055628807	WQZGKKKJIJFFOK-JFNONXLTSA-N	0.0		flat tautomer	637266769	1849.0	78.2118316289	1.0	148.364869261	0.72055628807	2.01	3.82867728804
13692234	637267041	1622.0	90.2464169411	0.591634386844	WQZGKKKJIJFFOK-JFNONXLTSA-N	0.0		flat tautomer	637267041	4365.0	100.432973634	1.0	180.492833882	0.591634386844	2.01	3.82760715112
13692235	637267041	1622.0	90.2464169411	0.591634386844	WQZGKKKJIJFFOK-JFNONXLTSA-N	0.0		flat tautomer	637267041	13591.0	98.8124792792	1.0	180.492833882	0.591634386844	2.01	3.82760715112
13692236	637267041	1622.0	90.2464169411	0.591634386844	WQZGKKKJIJFFOK-JFNONXLTSA-N	0.0		flat tautomer	637267041	15081.0	98.8124792792	1.0	180.492833882	0.591634386844	2.01	3.82760715112
13692237	637267041	1622.0	90.2464169411	0.591634386844	WQZGKKKJIJFFOK-JFNONXLTSA-N	0.0		flat tautomer	637267041	5031.0	96.9625735021	1.0	180.492833882	0.591634386844	2.01	3.82760715112
13692238	637267041	1622.0	90.2464169411	0.591634386844	WQZGKKKJIJFFOK-JFNONXLTSA-N	0.0		flat tautomer	637267041	339.0	96.2781893848	1.0	180.492833882	0.591634386844	2.01	3.82760715112
13692239	637267041	1622.0	90.2464169411	0.591634386844	WQZGKKKJIJFFOK-JFNONXLTSA-N	0.0		flat tautomer	637267041	3584.0	96.2781893848	1.0	180.492833882	0.591634386844	2.01	3.82760715112
13692240	637267041	1622.0	90.2464169411	0.591634386844	WQZGKKKJIJFFOK-JFNONXLTSA-N	0.0		flat tautomer	637267041	6831.0	96.2781893848	1.0	180.492833882	0.591634386844	2.01	3.82760715112
13692241	637267041	1622.0	90.2464169411	0.591634386844	WQZGKKKJIJFFOK-JFNONXLTSA-N	0.0		flat tautomer	637267041	4267.0	95.9065783148	1.0	180.492833882	0.591634386844	2.01	3.82760715112
13692244	637267041	1622.0	90.2464169411	0.591634386844	WQZGKKKJIJFFOK-JFNONXLTSA-N	0.0		flat tautomer	637267041	15001.0	95.6307841426	1.0	180.492833882	0.591634386844	2.01	3.82760715112
13692246	637267041	1622.0	90.2464169411	0.591634386844	WQZGKKKJIJFFOK-JFNONXLTSA-N	0.0		flat tautomer	637267041	4005.0	91.288192771	1.0	180.492833882	0.591634386844	2.01	3.82760715112
13692247	637267041	1622.0	90.2464169411	0.591634386844	WQZGKKKJIJFFOK-JFNONXLTSA-N	0.0		flat tautomer	637267041	11881.0	91.288192771	1.0	180.492833882	0.591634386844	2.01	3.82760715112
13692248	637267041	1622.0	90.2464169411	0.591634386844	WQZGKKKJIJFFOK-JFNONXLTSA-N	0.0		flat tautomer	637267041	13196.0	91.288192771	1.0	180.492833882	0.591634386844	2.01	3.82760715112
13692249	637267041	1622.0	90.2464169411	0.591634386844	WQZGKKKJIJFFOK-JFNONXLTSA-N	0.0		flat tautomer	637267041	1849.0	90.9244530386	1.0	180.492833882	0.591634386844	2.01	3.82760715112
19615288	637270876	396.0	71.2013493546	0.749578662202	WQZGKKKJIJFFOK-JFNONXLTSA-N	0.0		flat tautomer	637270876	1849.0	93.9507819773	1.0	142.402698709	0.749578662202	2.01	3.82721511469
19615289	637270876	396.0	71.2013493546	0.749578662202	WQZGKKKJIJFFOK-JFNONXLTSA-N	0.0		flat tautomer	637270876	13591.0	93.2604276555	1.0	142.402698709	0.749578662202	2.01	3.82721511469
19615290	637270876	396.0	71.2013493546	0.749578662202	WQZGKKKJIJFFOK-JFNONXLTSA-N	0.0		flat tautomer	637270876	15081.0	93.2604276555	1.0	142.402698709	0.749578662202	2.01	3.82721511469
19615291	637270876	396.0	71.2013493546	0.749578662202	WQZGKKKJIJFFOK-JFNONXLTSA-N	0.0		flat tautomer	637270876	1622.0	91.251811973	1.0	142.402698709	0.749578662202	2.01	3.82721511469
19615292	637270876	396.0	71.2013493546	0.749578662202	WQZGKKKJIJFFOK-JFNONXLTSA-N	0.0		flat tautomer	637270876	10460.0	91.2240256689	1.0	142.402698709	0.749578662202	2.01	3.82721511469
19615293	637270876	396.0	71.2013493546	0.749578662202	WQZGKKKJIJFFOK-JFNONXLTSA-N	0.0		flat tautomer	637270876	13745.0	91.2240256689	1.0	142.402698709	0.749578662202	2.01	3.82721511469
19615294	637270876	396.0	71.2013493546	0.749578662202	WQZGKKKJIJFFOK-JFNONXLTSA-N	0.0		flat tautomer	637270876	339.0	90.5867002359	1.0	142.402698709	0.749578662202	2.01	3.82721511469
19615295	637270876	396.0	71.2013493546	0.749578662202	WQZGKKKJIJFFOK-JFNONXLTSA-N	0.0		flat tautomer	637270876	3584.0	90.5867002359	1.0	142.402698709	0.749578662202	2.01	3.82721511469
19615296	637270876	396.0	71.2013493546	0.749578662202	WQZGKKKJIJFFOK-JFNONXLTSA-N	0.0		flat tautomer	637270876	6831.0	90.5867002359	1.0	142.402698709	0.749578662202	2.01	3.82721511469
19615299	637270876	396.0	71.2013493546	0.749578662202	WQZGKKKJIJFFOK-JFNONXLTSA-N	0.0		flat tautomer	637270876	15001.0	86.9746941347	1.0	142.402698709	0.749578662202	2.01	3.82721511469
19615300	637270876	396.0	71.2013493546	0.749578662202	WQZGKKKJIJFFOK-JFNONXLTSA-N	0.0		flat tautomer	637270876	4365.0	85.30980392	1.0	142.402698709	0.749578662202	2.01	3.82721511469
19615301	637270876	396.0	71.2013493546	0.749578662202	WQZGKKKJIJFFOK-JFNONXLTSA-N	0.0		flat tautomer	637270876	4037.0	83.6458915609	1.0	142.402698709	0.749578662202	2.01	3.82721511469
19615543	637270876	7411.0	71.2013493546	0.749578662202	WQZGKKKJIJFFOK-JFNONXLTSA-N	0.0		flat tautomer	637270876	1849.0	93.9507819773	1.0	142.402698709	0.749578662202	2.01	3.82721511469
19615544	637270876	7411.0	71.2013493546	0.749578662202	WQZGKKKJIJFFOK-JFNONXLTSA-N	0.0		flat tautomer	637270876	13591.0	93.2604276555	1.0	142.402698709	0.749578662202	2.01	3.82721511469
19615545	637270876	7411.0	71.2013493546	0.749578662202	WQZGKKKJIJFFOK-JFNONXLTSA-N	0.0		flat tautomer	637270876	15081.0	93.2604276555	1.0	142.402698709	0.749578662202	2.01	3.82721511469
19615546	637270876	7411.0	71.2013493546	0.749578662202	WQZGKKKJIJFFOK-JFNONXLTSA-N	0.0		flat tautomer	637270876	1622.0	91.251811973	1.0	142.402698709	0.749578662202	2.01	3.82721511469
19615547	637270876	7411.0	71.2013493546	0.749578662202	WQZGKKKJIJFFOK-JFNONXLTSA-N	0.0		flat tautomer	637270876	10460.0	91.2240256689	1.0	142.402698709	0.749578662202	2.01	3.82721511469
19615548	637270876	7411.0	71.2013493546	0.749578662202	WQZGKKKJIJFFOK-JFNONXLTSA-N	0.0		flat tautomer	637270876	13745.0	91.2240256689	1.0	142.402698709	0.749578662202	2.01	3.82721511469
19615549	637270876	7411.0	71.2013493546	0.749578662202	WQZGKKKJIJFFOK-JFNONXLTSA-N	0.0		flat tautomer	637270876	339.0	90.5867002359	1.0	142.402698709	0.749578662202	2.01	3.82721511469
19615550	637270876	7411.0	71.2013493546	0.749578662202	WQZGKKKJIJFFOK-JFNONXLTSA-N	0.0		flat tautomer	637270876	3584.0	90.5867002359	1.0	142.402698709	0.749578662202	2.01	3.82721511469
19615551	637270876	7411.0	71.2013493546	0.749578662202	WQZGKKKJIJFFOK-JFNONXLTSA-N	0.0		flat tautomer	637270876	6831.0	90.5867002359	1.0	142.402698709	0.749578662202	2.01	3.82721511469
19615554	637270876	7411.0	71.2013493546	0.749578662202	WQZGKKKJIJFFOK-JFNONXLTSA-N	0.0		flat tautomer	637270876	15001.0	86.9746941347	1.0	142.402698709	0.749578662202	2.01	3.82721511469
19615555	637270876	7411.0	71.2013493546	0.749578662202	WQZGKKKJIJFFOK-JFNONXLTSA-N	0.0		flat tautomer	637270876	4365.0	85.30980392	1.0	142.402698709	0.749578662202	2.01	3.82721511469
19615556	637270876	7411.0	71.2013493546	0.749578662202	WQZGKKKJIJFFOK-JFNONXLTSA-N	0.0		flat tautomer	637270876	4037.0	83.6458915609	1.0	142.402698709	0.749578662202	2.01	3.82721511469
11521218	637265280	1383.0	93.5867002359	0.57023892861	WQZGKKKJIJFFOK-JFNONXLTSA-N	0.0		flat tautomer	637265280	13591.0	105.424812155	1.0	187.173400472	0.57023892861	2.01	3.82713923431
11521219	637265280	1383.0	93.5867002359	0.57023892861	WQZGKKKJIJFFOK-JFNONXLTSA-N	0.0		flat tautomer	637265280	15081.0	105.424812155	1.0	187.173400472	0.57023892861	2.01	3.82713923431
11521220	637265280	1383.0	93.5867002359	0.57023892861	WQZGKKKJIJFFOK-JFNONXLTSA-N	0.0		flat tautomer	637265280	1849.0	103.779891912	1.0	187.173400472	0.57023892861	2.01	3.82713923431
11521221	637265280	1383.0	93.5867002359	0.57023892861	WQZGKKKJIJFFOK-JFNONXLTSA-N	0.0		flat tautomer	637265280	4365.0	103.154281982	1.0	187.173400472	0.57023892861	2.01	3.82713923431
11521222	637265280	1383.0	93.5867002359	0.57023892861	WQZGKKKJIJFFOK-JFNONXLTSA-N	0.0		flat tautomer	637265280	5031.0	100.013676223	1.0	187.173400472	0.57023892861	2.01	3.82713923431
11521223	637265280	1383.0	93.5867002359	0.57023892861	WQZGKKKJIJFFOK-JFNONXLTSA-N	0.0		flat tautomer	637265280	339.0	97.19859629	1.0	187.173400472	0.57023892861	2.01	3.82713923431
11521224	637265280	1383.0	93.5867002359	0.57023892861	WQZGKKKJIJFFOK-JFNONXLTSA-N	0.0		flat tautomer	637265280	3584.0	97.19859629	1.0	187.173400472	0.57023892861	2.01	3.82713923431
11521225	637265280	1383.0	93.5867002359	0.57023892861	WQZGKKKJIJFFOK-JFNONXLTSA-N	0.0		flat tautomer	637265280	6831.0	97.19859629	1.0	187.173400472	0.57023892861	2.01	3.82713923431
11521226	637265280	1383.0	93.5867002359	0.57023892861	WQZGKKKJIJFFOK-JFNONXLTSA-N	0.0		flat tautomer	637265280	4267.0	95.8632794328	1.0	187.173400472	0.57023892861	2.01	3.82713923431
11521227	637265280	1383.0	93.5867002359	0.57023892861	WQZGKKKJIJFFOK-JFNONXLTSA-N	0.0		flat tautomer	637265280	1622.0	94.5816987087	1.0	187.173400472	0.57023892861	2.01	3.82713923431
11521229	637265280	1383.0	93.5867002359	0.57023892861	WQZGKKKJIJFFOK-JFNONXLTSA-N	0.0		flat tautomer	637265280	4366.0	93.8996294549	1.0	187.173400472	0.57023892861	2.01	3.82713923431
11521848	637265280	4366.0	93.5867002359	0.57023892861	WQZGKKKJIJFFOK-JFNONXLTSA-N	0.0		flat tautomer	637265280	13591.0	105.424812155	1.0	187.173400472	0.57023892861	2.01	3.82713923431
11521849	637265280	4366.0	93.5867002359	0.57023892861	WQZGKKKJIJFFOK-JFNONXLTSA-N	0.0		flat tautomer	637265280	15081.0	105.424812155	1.0	187.173400472	0.57023892861	2.01	3.82713923431
11521850	637265280	4366.0	93.5867002359	0.57023892861	WQZGKKKJIJFFOK-JFNONXLTSA-N	0.0		flat tautomer	637265280	1849.0	103.779891912	1.0	187.173400472	0.57023892861	2.01	3.82713923431
11521851	637265280	4366.0	93.5867002359	0.57023892861	WQZGKKKJIJFFOK-JFNONXLTSA-N	0.0		flat tautomer	637265280	4365.0	103.154281982	1.0	187.173400472	0.57023892861	2.01	3.82713923431
11521852	637265280	4366.0	93.5867002359	0.57023892861	WQZGKKKJIJFFOK-JFNONXLTSA-N	0.0		flat tautomer	637265280	5031.0	100.013676223	1.0	187.173400472	0.57023892861	2.01	3.82713923431
11521853	637265280	4366.0	93.5867002359	0.57023892861	WQZGKKKJIJFFOK-JFNONXLTSA-N	0.0		flat tautomer	637265280	339.0	97.19859629	1.0	187.173400472	0.57023892861	2.01	3.82713923431
11521854	637265280	4366.0	93.5867002359	0.57023892861	WQZGKKKJIJFFOK-JFNONXLTSA-N	0.0		flat tautomer	637265280	3584.0	97.19859629	1.0	187.173400472	0.57023892861	2.01	3.82713923431
11521855	637265280	4366.0	93.5867002359	0.57023892861	WQZGKKKJIJFFOK-JFNONXLTSA-N	0.0		flat tautomer	637265280	6831.0	97.19859629	1.0	187.173400472	0.57023892861	2.01	3.82713923431
11521856	637265280	4366.0	93.5867002359	0.57023892861	WQZGKKKJIJFFOK-JFNONXLTSA-N	0.0		flat tautomer	637265280	4267.0	95.8632794328	1.0	187.173400472	0.57023892861	2.01	3.82713923431
11521857	637265280	4366.0	93.5867002359	0.57023892861	WQZGKKKJIJFFOK-JFNONXLTSA-N	0.0		flat tautomer	637265280	1622.0	94.5816987087	1.0	187.173400472	0.57023892861	2.01	3.82713923431
11521858	637265280	4366.0	93.5867002359	0.57023892861	WQZGKKKJIJFFOK-JFNONXLTSA-N	0.0		flat tautomer	637265280	1383.0	93.8996294549	1.0	187.173400472	0.57023892861	2.01	3.82713923431
11527900	637265280	1849.0	102.806875402	0.533457102236	WQZGKKKJIJFFOK-JFNONXLTSA-N	0.0		flat tautomer	637265280	5031.0	100.013676223	1.0	200.027352446	0.533457102236	2.01	3.82689226771
11527956	637265280	4365.0	102.57024772	0.533457102236	WQZGKKKJIJFFOK-JFNONXLTSA-N	0.0		flat tautomer	637265280	5031.0	100.013676223	1.0	200.027352446	0.533457102236	2.01	3.82689226771
52000049	637269334	14472.0	91.1573907604	0.591634386844	WQZGKKKJIJFFOK-JFNONXLTSA-N	0.0		flat tautomer	637269334	1892.0	90.1745738822	1.0	180.349147764	0.591634386844	2.01	3.8268451565
11521274	637265280	1622.0	93.5316526696	0.57023892861	WQZGKKKJIJFFOK-JFNONXLTSA-N	0.0		flat tautomer	637265280	13591.0	105.424812155	1.0	187.063305339	0.57023892861	2.01	3.82657633064
11521275	637265280	1622.0	93.5316526696	0.57023892861	WQZGKKKJIJFFOK-JFNONXLTSA-N	0.0		flat tautomer	637265280	15081.0	105.424812155	1.0	187.063305339	0.57023892861	2.01	3.82657633064
11521276	637265280	1622.0	93.5316526696	0.57023892861	WQZGKKKJIJFFOK-JFNONXLTSA-N	0.0		flat tautomer	637265280	1849.0	103.779891912	1.0	187.063305339	0.57023892861	2.01	3.82657633064
11521277	637265280	1622.0	93.5316526696	0.57023892861	WQZGKKKJIJFFOK-JFNONXLTSA-N	0.0		flat tautomer	637265280	4365.0	103.154281982	1.0	187.063305339	0.57023892861	2.01	3.82657633064
11521278	637265280	1622.0	93.5316526696	0.57023892861	WQZGKKKJIJFFOK-JFNONXLTSA-N	0.0		flat tautomer	637265280	5031.0	100.013676223	1.0	187.063305339	0.57023892861	2.01	3.82657633064
11521279	637265280	1622.0	93.5316526696	0.57023892861	WQZGKKKJIJFFOK-JFNONXLTSA-N	0.0		flat tautomer	637265280	339.0	97.19859629	1.0	187.063305339	0.57023892861	2.01	3.82657633064
11521280	637265280	1622.0	93.5316526696	0.57023892861	WQZGKKKJIJFFOK-JFNONXLTSA-N	0.0		flat tautomer	637265280	3584.0	97.19859629	1.0	187.063305339	0.57023892861	2.01	3.82657633064
11521281	637265280	1622.0	93.5316526696	0.57023892861	WQZGKKKJIJFFOK-JFNONXLTSA-N	0.0		flat tautomer	637265280	6831.0	97.19859629	1.0	187.063305339	0.57023892861	2.01	3.82657633064
11521282	637265280	1622.0	93.5316526696	0.57023892861	WQZGKKKJIJFFOK-JFNONXLTSA-N	0.0		flat tautomer	637265280	4267.0	95.8632794328	1.0	187.063305339	0.57023892861	2.01	3.82657633064
11521284	637265280	1622.0	93.5316526696	0.57023892861	WQZGKKKJIJFFOK-JFNONXLTSA-N	0.0		flat tautomer	637265280	1383.0	93.8996294549	1.0	187.063305339	0.57023892861	2.01	3.82657633064
11521285	637265280	1622.0	93.5316526696	0.57023892861	WQZGKKKJIJFFOK-JFNONXLTSA-N	0.0		flat tautomer	637265280	4366.0	93.8996294549	1.0	187.063305339	0.57023892861	2.01	3.82657633064
51950039	637270288	15980.0	42.3788237182	0.749578662202	WQZGKKKJIJFFOK-JFNONXLTSA-N	0.0		flat tautomer	637270288	15980.0	35.5543957967	2.0	71.1087915935	0.749578662202	2.01	3.82597071666
13710539	637267041	13745.0	80.3635121036	0.66301099456	WQZGKKKJIJFFOK-JFNONXLTSA-N	0.0		flat tautomer	637267041	13591.0	98.8124792792	1.0	160.727024207	0.66301099456	2.01	3.82561642092
13710540	637267041	13745.0	80.3635121036	0.66301099456	WQZGKKKJIJFFOK-JFNONXLTSA-N	0.0		flat tautomer	637267041	15081.0	98.8124792792	1.0	160.727024207	0.66301099456	2.01	3.82561642092
13710545	637267041	13745.0	80.3635121036	0.66301099456	WQZGKKKJIJFFOK-JFNONXLTSA-N	0.0		flat tautomer	637267041	4267.0	95.9065783148	1.0	160.727024207	0.66301099456	2.01	3.82561642092
13710549	637267041	13745.0	80.3635121036	0.66301099456	WQZGKKKJIJFFOK-JFNONXLTSA-N	0.0		flat tautomer	637267041	1622.0	92.9430951487	1.0	160.727024207	0.66301099456	2.01	3.82561642092
13710538	637267041	13745.0	80.3635121036	0.66301099456	WQZGKKKJIJFFOK-JFNONXLTSA-N	0.0		flat tautomer	637267041	4365.0	100.432973634	1.0	160.727024207	0.66301099456	2.01	3.82561642092
13710541	637267041	13745.0	80.3635121036	0.66301099456	WQZGKKKJIJFFOK-JFNONXLTSA-N	0.0		flat tautomer	637267041	5031.0	96.9625735021	1.0	160.727024207	0.66301099456	2.01	3.82561642092
13710542	637267041	13745.0	80.3635121036	0.66301099456	WQZGKKKJIJFFOK-JFNONXLTSA-N	0.0		flat tautomer	637267041	339.0	96.2781893848	1.0	160.727024207	0.66301099456	2.01	3.82561642092
13710543	637267041	13745.0	80.3635121036	0.66301099456	WQZGKKKJIJFFOK-JFNONXLTSA-N	0.0		flat tautomer	637267041	3584.0	96.2781893848	1.0	160.727024207	0.66301099456	2.01	3.82561642092
13710544	637267041	13745.0	80.3635121036	0.66301099456	WQZGKKKJIJFFOK-JFNONXLTSA-N	0.0		flat tautomer	637267041	6831.0	96.2781893848	1.0	160.727024207	0.66301099456	2.01	3.82561642092
13710548	637267041	13745.0	80.3635121036	0.66301099456	WQZGKKKJIJFFOK-JFNONXLTSA-N	0.0		flat tautomer	637267041	15001.0	95.6307841426	1.0	160.727024207	0.66301099456	2.01	3.82561642092
13710550	637267041	13745.0	80.3635121036	0.66301099456	WQZGKKKJIJFFOK-JFNONXLTSA-N	0.0		flat tautomer	637267041	4005.0	91.288192771	1.0	160.727024207	0.66301099456	2.01	3.82561642092
13710551	637267041	13745.0	80.3635121036	0.66301099456	WQZGKKKJIJFFOK-JFNONXLTSA-N	0.0		flat tautomer	637267041	11881.0	91.288192771	1.0	160.727024207	0.66301099456	2.01	3.82561642092
13710552	637267041	13745.0	80.3635121036	0.66301099456	WQZGKKKJIJFFOK-JFNONXLTSA-N	0.0		flat tautomer	637267041	13196.0	91.288192771	1.0	160.727024207	0.66301099456	2.01	3.82561642092
13710553	637267041	13745.0	80.3635121036	0.66301099456	WQZGKKKJIJFFOK-JFNONXLTSA-N	0.0		flat tautomer	637267041	1849.0	90.9244530386	1.0	160.727024207	0.66301099456	2.01	3.82561642092
7487873	637266903	14875.0	71.0520763802	0.749578662202	WQZGKKKJIJFFOK-JFNONXLTSA-N	0.0		flat tautomer	637266903	5031.0	85.8996294549	1.0	142.10415276	0.749578662202	2.01	3.82520760541
7487875	637266903	14875.0	71.0520763802	0.749578662202	WQZGKKKJIJFFOK-JFNONXLTSA-N	0.0		flat tautomer	637266903	12891.0	73.189767482	1.0	142.10415276	0.749578662202	2.01	3.82520760541
15900026	637271826	4365.0	93.388276692	0.57023892861	WQZGKKKJIJFFOK-JFNONXLTSA-N	0.0		flat tautomer	637271826	5031.0	100.903089987	1.0	186.776553384	0.57023892861	2.01	3.82510903382
15900027	637271826	4365.0	93.388276692	0.57023892861	WQZGKKKJIJFFOK-JFNONXLTSA-N	0.0		flat tautomer	637271826	13591.0	99.54668166	1.0	186.776553384	0.57023892861	2.01	3.82510903382
15900028	637271826	4365.0	93.388276692	0.57023892861	WQZGKKKJIJFFOK-JFNONXLTSA-N	0.0		flat tautomer	637271826	15081.0	99.54668166	1.0	186.776553384	0.57023892861	2.01	3.82510903382
15900029	637271826	4365.0	93.388276692	0.57023892861	WQZGKKKJIJFFOK-JFNONXLTSA-N	0.0		flat tautomer	637271826	1849.0	98.2757241304	1.0	186.776553384	0.57023892861	2.01	3.82510903382
13716538	637267041	5031.0	96.3410351573	0.552704654755	WQZGKKKJIJFFOK-JFNONXLTSA-N	0.0		flat tautomer	637267041	4365.0	100.432973634	1.0	192.682070315	0.552704654755	2.01	3.82501040513
13716539	637267041	5031.0	96.3410351573	0.552704654755	WQZGKKKJIJFFOK-JFNONXLTSA-N	0.0		flat tautomer	637267041	13591.0	98.8124792792	1.0	192.682070315	0.552704654755	2.01	3.82501040513
13716540	637267041	5031.0	96.3410351573	0.552704654755	WQZGKKKJIJFFOK-JFNONXLTSA-N	0.0		flat tautomer	637267041	15081.0	98.8124792792	1.0	192.682070315	0.552704654755	2.01	3.82501040513
4573332	637270822	2754.0	93.3726341434	0.57023892861	WQZGKKKJIJFFOK-JFNONXLTSA-N	0.0		flat tautomer	637270822	1248.0	102.987162775	1.0	186.745268287	0.57023892861	2.01	3.8249488472
4573333	637270822	2754.0	93.3726341434	0.57023892861	WQZGKKKJIJFFOK-JFNONXLTSA-N	0.0		flat tautomer	637270822	5136.0	102.987162775	1.0	186.745268287	0.57023892861	2.01	3.8249488472
4573336	637270822	2754.0	93.3726341434	0.57023892861	WQZGKKKJIJFFOK-JFNONXLTSA-N	0.0		flat tautomer	637270822	1179.0	97.1524273409	1.0	186.745268287	0.57023892861	2.01	3.8249488472
4573337	637270822	2754.0	93.3726341434	0.57023892861	WQZGKKKJIJFFOK-JFNONXLTSA-N	0.0		flat tautomer	637270822	1656.0	97.1524273409	1.0	186.745268287	0.57023892861	2.01	3.8249488472
4573788	637270822	5746.0	93.3726341434	0.57023892861	WQZGKKKJIJFFOK-JFNONXLTSA-N	0.0		flat tautomer	637270822	1248.0	102.987162775	1.0	186.745268287	0.57023892861	2.01	3.8249488472
4573789	637270822	5746.0	93.3726341434	0.57023892861	WQZGKKKJIJFFOK-JFNONXLTSA-N	0.0		flat tautomer	637270822	5136.0	102.987162775	1.0	186.745268287	0.57023892861	2.01	3.8249488472
4573792	637270822	5746.0	93.3726341434	0.57023892861	WQZGKKKJIJFFOK-JFNONXLTSA-N	0.0		flat tautomer	637270822	1179.0	97.1524273409	1.0	186.745268287	0.57023892861	2.01	3.8249488472
4573793	637270822	5746.0	93.3726341434	0.57023892861	WQZGKKKJIJFFOK-JFNONXLTSA-N	0.0		flat tautomer	637270822	1656.0	97.1524273409	1.0	186.745268287	0.57023892861	2.01	3.8249488472
4573340	637270822	2754.0	93.3726341434	0.57023892861	WQZGKKKJIJFFOK-JFNONXLTSA-N	0.0		flat tautomer	637270822	1011.0	94.3904055908	1.0	186.745268287	0.57023892861	2.01	3.8249488472
4573341	637270822	2754.0	93.3726341434	0.57023892861	WQZGKKKJIJFFOK-JFNONXLTSA-N	0.0		flat tautomer	637270822	1203.0	94.3904055908	1.0	186.745268287	0.57023892861	2.01	3.8249488472
4573343	637270822	2754.0	93.3726341434	0.57023892861	WQZGKKKJIJFFOK-JFNONXLTSA-N	0.0		flat tautomer	637270822	2127.0	94.3904055908	1.0	186.745268287	0.57023892861	2.01	3.8249488472
4573344	637270822	2754.0	93.3726341434	0.57023892861	WQZGKKKJIJFFOK-JFNONXLTSA-N	0.0		flat tautomer	637270822	7236.0	94.3904055908	1.0	186.745268287	0.57023892861	2.01	3.8249488472
4573345	637270822	2754.0	93.3726341434	0.57023892861	WQZGKKKJIJFFOK-JFNONXLTSA-N	0.0		flat tautomer	637270822	11520.0	94.3904055908	1.0	186.745268287	0.57023892861	2.01	3.8249488472
4573796	637270822	5746.0	93.3726341434	0.57023892861	WQZGKKKJIJFFOK-JFNONXLTSA-N	0.0		flat tautomer	637270822	1011.0	94.3904055908	1.0	186.745268287	0.57023892861	2.01	3.8249488472
4573797	637270822	5746.0	93.3726341434	0.57023892861	WQZGKKKJIJFFOK-JFNONXLTSA-N	0.0		flat tautomer	637270822	1203.0	94.3904055908	1.0	186.745268287	0.57023892861	2.01	3.8249488472
4573799	637270822	5746.0	93.3726341434	0.57023892861	WQZGKKKJIJFFOK-JFNONXLTSA-N	0.0		flat tautomer	637270822	2127.0	94.3904055908	1.0	186.745268287	0.57023892861	2.01	3.8249488472
4573800	637270822	5746.0	93.3726341434	0.57023892861	WQZGKKKJIJFFOK-JFNONXLTSA-N	0.0		flat tautomer	637270822	7236.0	94.3904055908	1.0	186.745268287	0.57023892861	2.01	3.8249488472
4573801	637270822	5746.0	93.3726341434	0.57023892861	WQZGKKKJIJFFOK-JFNONXLTSA-N	0.0		flat tautomer	637270822	11520.0	94.3904055908	1.0	186.745268287	0.57023892861	2.01	3.8249488472
19617235	637270876	1622.0	88.2773660775	0.624088952415	WQZGKKKJIJFFOK-JFNONXLTSA-N	0.0		flat tautomer	637270876	4365.0	85.30980392	1.0	170.61960784	0.624088952415	2.01	3.82488051572
19617430	637270876	5031.0	88.3936186349	0.624088952415	WQZGKKKJIJFFOK-JFNONXLTSA-N	0.0		flat tautomer	637270876	4365.0	85.30980392	1.0	170.61960784	0.624088952415	2.01	3.82488051572
19617505	637270876	13745.0	87.3178549236	0.624088952415	WQZGKKKJIJFFOK-JFNONXLTSA-N	0.0		flat tautomer	637270876	4365.0	85.30980392	1.0	170.61960784	0.624088952415	2.01	3.82488051572
13716366	637267041	4365.0	99.3585258895	0.552704654755	WQZGKKKJIJFFOK-JFNONXLTSA-N	0.0		flat tautomer	637267041	339.0	96.2781893848	1.0	192.55637877	0.552704654755	2.01	3.82438646394
13716367	637267041	4365.0	99.3585258895	0.552704654755	WQZGKKKJIJFFOK-JFNONXLTSA-N	0.0		flat tautomer	637267041	3584.0	96.2781893848	1.0	192.55637877	0.552704654755	2.01	3.82438646394
13716368	637267041	4365.0	99.3585258895	0.552704654755	WQZGKKKJIJFFOK-JFNONXLTSA-N	0.0		flat tautomer	637267041	6831.0	96.2781893848	1.0	192.55637877	0.552704654755	2.01	3.82438646394
13716542	637267041	5031.0	96.3410351573	0.552704654755	WQZGKKKJIJFFOK-JFNONXLTSA-N	0.0		flat tautomer	637267041	339.0	96.2781893848	1.0	192.55637877	0.552704654755	2.01	3.82438646394
13716543	637267041	5031.0	96.3410351573	0.552704654755	WQZGKKKJIJFFOK-JFNONXLTSA-N	0.0		flat tautomer	637267041	3584.0	96.2781893848	1.0	192.55637877	0.552704654755	2.01	3.82438646394
13716544	637267041	5031.0	96.3410351573	0.552704654755	WQZGKKKJIJFFOK-JFNONXLTSA-N	0.0		flat tautomer	637267041	6831.0	96.2781893848	1.0	192.55637877	0.552704654755	2.01	3.82438646394
11518688	637265280	396.0	76.6556077263	0.694182199378	WQZGKKKJIJFFOK-JFNONXLTSA-N	0.0		flat tautomer	637265280	5031.0	100.013676223	1.0	153.311215453	0.694182199378	2.01	3.82437846746
11518689	637265280	396.0	76.6556077263	0.694182199378	WQZGKKKJIJFFOK-JFNONXLTSA-N	0.0		flat tautomer	637265280	339.0	97.19859629	1.0	153.311215453	0.694182199378	2.01	3.82437846746
11518690	637265280	396.0	76.6556077263	0.694182199378	WQZGKKKJIJFFOK-JFNONXLTSA-N	0.0		flat tautomer	637265280	3584.0	97.19859629	1.0	153.311215453	0.694182199378	2.01	3.82437846746
11518691	637265280	396.0	76.6556077263	0.694182199378	WQZGKKKJIJFFOK-JFNONXLTSA-N	0.0		flat tautomer	637265280	6831.0	97.19859629	1.0	153.311215453	0.694182199378	2.01	3.82437846746
11518692	637265280	396.0	76.6556077263	0.694182199378	WQZGKKKJIJFFOK-JFNONXLTSA-N	0.0		flat tautomer	637265280	4267.0	95.8632794328	1.0	153.311215453	0.694182199378	2.01	3.82437846746
11518693	637265280	396.0	76.6556077263	0.694182199378	WQZGKKKJIJFFOK-JFNONXLTSA-N	0.0		flat tautomer	637265280	1622.0	94.5816987087	1.0	153.311215453	0.694182199378	2.01	3.82437846746
11518694	637265280	396.0	76.6556077263	0.694182199378	WQZGKKKJIJFFOK-JFNONXLTSA-N	0.0		flat tautomer	637265280	1383.0	93.8996294549	1.0	153.311215453	0.694182199378	2.01	3.82437846746
11518695	637265280	396.0	76.6556077263	0.694182199378	WQZGKKKJIJFFOK-JFNONXLTSA-N	0.0		flat tautomer	637265280	4366.0	93.8996294549	1.0	153.311215453	0.694182199378	2.01	3.82437846746
11519570	637265280	7411.0	76.6556077263	0.694182199378	WQZGKKKJIJFFOK-JFNONXLTSA-N	0.0		flat tautomer	637265280	5031.0	100.013676223	1.0	153.311215453	0.694182199378	2.01	3.82437846746
11519571	637265280	7411.0	76.6556077263	0.694182199378	WQZGKKKJIJFFOK-JFNONXLTSA-N	0.0		flat tautomer	637265280	339.0	97.19859629	1.0	153.311215453	0.694182199378	2.01	3.82437846746
11519572	637265280	7411.0	76.6556077263	0.694182199378	WQZGKKKJIJFFOK-JFNONXLTSA-N	0.0		flat tautomer	637265280	3584.0	97.19859629	1.0	153.311215453	0.694182199378	2.01	3.82437846746
11519573	637265280	7411.0	76.6556077263	0.694182199378	WQZGKKKJIJFFOK-JFNONXLTSA-N	0.0		flat tautomer	637265280	6831.0	97.19859629	1.0	153.311215453	0.694182199378	2.01	3.82437846746
11519574	637265280	7411.0	76.6556077263	0.694182199378	WQZGKKKJIJFFOK-JFNONXLTSA-N	0.0		flat tautomer	637265280	4267.0	95.8632794328	1.0	153.311215453	0.694182199378	2.01	3.82437846746
11519575	637265280	7411.0	76.6556077263	0.694182199378	WQZGKKKJIJFFOK-JFNONXLTSA-N	0.0		flat tautomer	637265280	1622.0	94.5816987087	1.0	153.311215453	0.694182199378	2.01	3.82437846746
11519576	637265280	7411.0	76.6556077263	0.694182199378	WQZGKKKJIJFFOK-JFNONXLTSA-N	0.0		flat tautomer	637265280	1383.0	93.8996294549	1.0	153.311215453	0.694182199378	2.01	3.82437846746
11519577	637265280	7411.0	76.6556077263	0.694182199378	WQZGKKKJIJFFOK-JFNONXLTSA-N	0.0		flat tautomer	637265280	4366.0	93.8996294549	1.0	153.311215453	0.694182199378	2.01	3.82437846746
52000025	637269334	1892.0	91.1573907604	0.591634386844	WQZGKKKJIJFFOK-JFNONXLTSA-N	0.0		flat tautomer	637269334	14472.0	89.9136401693	1.0	179.827280339	0.591634386844	2.01	3.82407375916
11525436	637265280	1849.0	102.806875402	0.531365230058	WQZGKKKJIJFFOK-JFNONXLTSA-N	0.0		flat tautomer	637265280	5031.0	100.013676223	1.0	200.027352446	0.531365230058	2.01	3.82313509193
11525492	637265280	4365.0	102.57024772	0.531365230058	WQZGKKKJIJFFOK-JFNONXLTSA-N	0.0		flat tautomer	637265280	5031.0	100.013676223	1.0	200.027352446	0.531365230058	2.01	3.82313509193
15899967	637271826	1849.0	96.0963674839	0.57023892861	WQZGKKKJIJFFOK-JFNONXLTSA-N	0.0		flat tautomer	637271826	339.0	93.1706962272	1.0	186.341392454	0.57023892861	2.01	3.8228791042
15899968	637271826	1849.0	96.0963674839	0.57023892861	WQZGKKKJIJFFOK-JFNONXLTSA-N	0.0		flat tautomer	637271826	3584.0	93.1706962272	1.0	186.341392454	0.57023892861	2.01	3.8228791042
15899969	637271826	1849.0	96.0963674839	0.57023892861	WQZGKKKJIJFFOK-JFNONXLTSA-N	0.0		flat tautomer	637271826	6831.0	93.1706962272	1.0	186.341392454	0.57023892861	2.01	3.8228791042
15900031	637271826	4365.0	93.388276692	0.57023892861	WQZGKKKJIJFFOK-JFNONXLTSA-N	0.0		flat tautomer	637271826	339.0	93.1706962272	1.0	186.341392454	0.57023892861	2.01	3.8228791042
15900032	637271826	4365.0	93.388276692	0.57023892861	WQZGKKKJIJFFOK-JFNONXLTSA-N	0.0		flat tautomer	637271826	3584.0	93.1706962272	1.0	186.341392454	0.57023892861	2.01	3.8228791042
15900033	637271826	4365.0	93.388276692	0.57023892861	WQZGKKKJIJFFOK-JFNONXLTSA-N	0.0		flat tautomer	637271826	6831.0	93.1706962272	1.0	186.341392454	0.57023892861	2.01	3.8228791042
15900223	637271826	5031.0	100.609064893	0.57023892861	WQZGKKKJIJFFOK-JFNONXLTSA-N	0.0		flat tautomer	637271826	339.0	93.1706962272	1.0	186.341392454	0.57023892861	2.01	3.8228791042
15900224	637271826	5031.0	100.609064893	0.57023892861	WQZGKKKJIJFFOK-JFNONXLTSA-N	0.0		flat tautomer	637271826	3584.0	93.1706962272	1.0	186.341392454	0.57023892861	2.01	3.8228791042
15900225	637271826	5031.0	100.609064893	0.57023892861	WQZGKKKJIJFFOK-JFNONXLTSA-N	0.0		flat tautomer	637271826	6831.0	93.1706962272	1.0	186.341392454	0.57023892861	2.01	3.8228791042
53159171	637266580	14743.0	39.1272611725	0.687711913266	WQZGKKKJIJFFOK-JFNONXLTSA-N	0.0		flat tautomer	637266580	14743.0	38.6234230429	2.0	77.2468460859	0.687711913266	2.01	3.82277149837
2218964	637264959	1157.0	41.3448615652	0.66301099456	WQZGKKKJIJFFOK-JFNONXLTSA-N	0.0		flat tautomer	637264959	1157.0	40.0560111249	2.0	80.1120222499	0.66301099456	2.01	3.82261992783
2219055	637264959	2964.0	41.3448615652	0.66301099456	WQZGKKKJIJFFOK-JFNONXLTSA-N	0.0		flat tautomer	637264959	2964.0	40.0560111249	2.0	80.1120222499	0.66301099456	2.01	3.82261992783
15905786	637271826	1849.0	96.0963674839	0.552704654755	WQZGKKKJIJFFOK-JFNONXLTSA-N	0.0		flat tautomer	637271826	5031.0	100.903089987	1.0	192.192734968	0.552704654755	2.01	3.82257959
15905787	637271826	1849.0	96.0963674839	0.552704654755	WQZGKKKJIJFFOK-JFNONXLTSA-N	0.0		flat tautomer	637271826	13591.0	99.54668166	1.0	192.192734968	0.552704654755	2.01	3.82257959
15905788	637271826	1849.0	96.0963674839	0.552704654755	WQZGKKKJIJFFOK-JFNONXLTSA-N	0.0		flat tautomer	637271826	15081.0	99.54668166	1.0	192.192734968	0.552704654755	2.01	3.82257959
19168197	637266769	5031.0	73.7099653886	0.72055628807	WQZGKKKJIJFFOK-JFNONXLTSA-N	0.0		flat tautomer	637266769	13591.0	87.9871627753	1.0	147.419930777	0.72055628807	2.01	3.8225664452
19168198	637266769	5031.0	73.7099653886	0.72055628807	WQZGKKKJIJFFOK-JFNONXLTSA-N	0.0		flat tautomer	637266769	15081.0	87.9871627753	1.0	147.419930777	0.72055628807	2.01	3.8225664452
19168199	637266769	5031.0	73.7099653886	0.72055628807	WQZGKKKJIJFFOK-JFNONXLTSA-N	0.0		flat tautomer	637266769	339.0	82.9065783148	1.0	147.419930777	0.72055628807	2.01	3.8225664452
19168200	637266769	5031.0	73.7099653886	0.72055628807	WQZGKKKJIJFFOK-JFNONXLTSA-N	0.0		flat tautomer	637266769	3584.0	82.9065783148	1.0	147.419930777	0.72055628807	2.01	3.8225664452
19168201	637266769	5031.0	73.7099653886	0.72055628807	WQZGKKKJIJFFOK-JFNONXLTSA-N	0.0		flat tautomer	637266769	15001.0	82.9065783148	1.0	147.419930777	0.72055628807	2.01	3.8225664452
19168202	637266769	5031.0	73.7099653886	0.72055628807	WQZGKKKJIJFFOK-JFNONXLTSA-N	0.0		flat tautomer	637266769	10460.0	82.735182177	1.0	147.419930777	0.72055628807	2.01	3.8225664452
19168203	637266769	5031.0	73.7099653886	0.72055628807	WQZGKKKJIJFFOK-JFNONXLTSA-N	0.0		flat tautomer	637266769	13745.0	82.735182177	1.0	147.419930777	0.72055628807	2.01	3.8225664452
19168204	637266769	5031.0	73.7099653886	0.72055628807	WQZGKKKJIJFFOK-JFNONXLTSA-N	0.0		flat tautomer	637266769	1622.0	79.9913998282	1.0	147.419930777	0.72055628807	2.01	3.8225664452
19168205	637266769	5031.0	73.7099653886	0.72055628807	WQZGKKKJIJFFOK-JFNONXLTSA-N	0.0		flat tautomer	637266769	10861.0	79.8696662315	1.0	147.419930777	0.72055628807	2.01	3.8225664452
19168206	637266769	5031.0	73.7099653886	0.72055628807	WQZGKKKJIJFFOK-JFNONXLTSA-N	0.0		flat tautomer	637266769	11071.0	79.8696662315	1.0	147.419930777	0.72055628807	2.01	3.8225664452
19168207	637266769	5031.0	73.7099653886	0.72055628807	WQZGKKKJIJFFOK-JFNONXLTSA-N	0.0		flat tautomer	637266769	4005.0	79.5142785735	1.0	147.419930777	0.72055628807	2.01	3.8225664452
19168208	637266769	5031.0	73.7099653886	0.72055628807	WQZGKKKJIJFFOK-JFNONXLTSA-N	0.0		flat tautomer	637266769	11881.0	79.5142785735	1.0	147.419930777	0.72055628807	2.01	3.8225664452
19168209	637266769	5031.0	73.7099653886	0.72055628807	WQZGKKKJIJFFOK-JFNONXLTSA-N	0.0		flat tautomer	637266769	13196.0	79.5142785735	1.0	147.419930777	0.72055628807	2.01	3.8225664452
19168210	637266769	5031.0	73.7099653886	0.72055628807	WQZGKKKJIJFFOK-JFNONXLTSA-N	0.0		flat tautomer	637266769	4267.0	78.6925039621	1.0	147.419930777	0.72055628807	2.01	3.8225664452
19168211	637266769	5031.0	73.7099653886	0.72055628807	WQZGKKKJIJFFOK-JFNONXLTSA-N	0.0		flat tautomer	637266769	1849.0	78.2118316289	1.0	147.419930777	0.72055628807	2.01	3.8225664452
15907499	637271826	5031.0	100.609064893	0.533457102236	WQZGKKKJIJFFOK-JFNONXLTSA-N	0.0		flat tautomer	637271826	13591.0	99.54668166	1.0	199.09336332	0.533457102236	2.01	3.82241719049
15907500	637271826	5031.0	100.609064893	0.533457102236	WQZGKKKJIJFFOK-JFNONXLTSA-N	0.0		flat tautomer	637271826	15081.0	99.54668166	1.0	199.09336332	0.533457102236	2.01	3.82241719049
15877450	637271826	1383.0	89.7166987713	0.591634386844	WQZGKKKJIJFFOK-JFNONXLTSA-N	0.0		flat tautomer	637271826	5031.0	100.903089987	1.0	179.433397543	0.591634386844	2.01	3.82197803203
15877451	637271826	1383.0	89.7166987713	0.591634386844	WQZGKKKJIJFFOK-JFNONXLTSA-N	0.0		flat tautomer	637271826	13591.0	99.54668166	1.0	179.433397543	0.591634386844	2.01	3.82197803203
15877452	637271826	1383.0	89.7166987713	0.591634386844	WQZGKKKJIJFFOK-JFNONXLTSA-N	0.0		flat tautomer	637271826	15081.0	99.54668166	1.0	179.433397543	0.591634386844	2.01	3.82197803203
15877453	637271826	1383.0	89.7166987713	0.591634386844	WQZGKKKJIJFFOK-JFNONXLTSA-N	0.0		flat tautomer	637271826	1849.0	98.2757241304	1.0	179.433397543	0.591634386844	2.01	3.82197803203
15877454	637271826	1383.0	89.7166987713	0.591634386844	WQZGKKKJIJFFOK-JFNONXLTSA-N	0.0		flat tautomer	637271826	4365.0	95.0741724254	1.0	179.433397543	0.591634386844	2.01	3.82197803203
15877455	637271826	1383.0	89.7166987713	0.591634386844	WQZGKKKJIJFFOK-JFNONXLTSA-N	0.0		flat tautomer	637271826	339.0	93.1706962272	1.0	179.433397543	0.591634386844	2.01	3.82197803203
15877456	637271826	1383.0	89.7166987713	0.591634386844	WQZGKKKJIJFFOK-JFNONXLTSA-N	0.0		flat tautomer	637271826	3584.0	93.1706962272	1.0	179.433397543	0.591634386844	2.01	3.82197803203
15877457	637271826	1383.0	89.7166987713	0.591634386844	WQZGKKKJIJFFOK-JFNONXLTSA-N	0.0		flat tautomer	637271826	6831.0	93.1706962272	1.0	179.433397543	0.591634386844	2.01	3.82197803203
15877458	637271826	1383.0	89.7166987713	0.591634386844	WQZGKKKJIJFFOK-JFNONXLTSA-N	0.0		flat tautomer	637271826	1622.0	92.4828041021	1.0	179.433397543	0.591634386844	2.01	3.82197803203
15877461	637271826	1383.0	89.7166987713	0.591634386844	WQZGKKKJIJFFOK-JFNONXLTSA-N	0.0		flat tautomer	637271826	15001.0	92.1040252676	1.0	179.433397543	0.591634386844	2.01	3.82197803203
15877463	637271826	1383.0	89.7166987713	0.591634386844	WQZGKKKJIJFFOK-JFNONXLTSA-N	0.0		flat tautomer	637271826	4366.0	91.2790142558	1.0	179.433397543	0.591634386844	2.01	3.82197803203
15878202	637271826	4366.0	89.7166987713	0.591634386844	WQZGKKKJIJFFOK-JFNONXLTSA-N	0.0		flat tautomer	637271826	5031.0	100.903089987	1.0	179.433397543	0.591634386844	2.01	3.82197803203
15878203	637271826	4366.0	89.7166987713	0.591634386844	WQZGKKKJIJFFOK-JFNONXLTSA-N	0.0		flat tautomer	637271826	13591.0	99.54668166	1.0	179.433397543	0.591634386844	2.01	3.82197803203
15878204	637271826	4366.0	89.7166987713	0.591634386844	WQZGKKKJIJFFOK-JFNONXLTSA-N	0.0		flat tautomer	637271826	15081.0	99.54668166	1.0	179.433397543	0.591634386844	2.01	3.82197803203
15878205	637271826	4366.0	89.7166987713	0.591634386844	WQZGKKKJIJFFOK-JFNONXLTSA-N	0.0		flat tautomer	637271826	1849.0	98.2757241304	1.0	179.433397543	0.591634386844	2.01	3.82197803203
15878206	637271826	4366.0	89.7166987713	0.591634386844	WQZGKKKJIJFFOK-JFNONXLTSA-N	0.0		flat tautomer	637271826	4365.0	95.0741724254	1.0	179.433397543	0.591634386844	2.01	3.82197803203
15878207	637271826	4366.0	89.7166987713	0.591634386844	WQZGKKKJIJFFOK-JFNONXLTSA-N	0.0		flat tautomer	637271826	339.0	93.1706962272	1.0	179.433397543	0.591634386844	2.01	3.82197803203
15878208	637271826	4366.0	89.7166987713	0.591634386844	WQZGKKKJIJFFOK-JFNONXLTSA-N	0.0		flat tautomer	637271826	3584.0	93.1706962272	1.0	179.433397543	0.591634386844	2.01	3.82197803203
15878209	637271826	4366.0	89.7166987713	0.591634386844	WQZGKKKJIJFFOK-JFNONXLTSA-N	0.0		flat tautomer	637271826	6831.0	93.1706962272	1.0	179.433397543	0.591634386844	2.01	3.82197803203
15878210	637271826	4366.0	89.7166987713	0.591634386844	WQZGKKKJIJFFOK-JFNONXLTSA-N	0.0		flat tautomer	637271826	1622.0	92.4828041021	1.0	179.433397543	0.591634386844	2.01	3.82197803203
15878213	637271826	4366.0	89.7166987713	0.591634386844	WQZGKKKJIJFFOK-JFNONXLTSA-N	0.0		flat tautomer	637271826	15001.0	92.1040252676	1.0	179.433397543	0.591634386844	2.01	3.82197803203
15878214	637271826	4366.0	89.7166987713	0.591634386844	WQZGKKKJIJFFOK-JFNONXLTSA-N	0.0		flat tautomer	637271826	1383.0	91.2790142558	1.0	179.433397543	0.591634386844	2.01	3.82197803203
3311478	637271060	2754.0	77.1791420106	0.687711913266	WQZGKKKJIJFFOK-JFNONXLTSA-N	0.0		flat tautomer	637271060	599.0	102.623423043	1.0	154.358284021	0.687711913266	2.01	3.82193359258
3311479	637271060	2754.0	77.1791420106	0.687711913266	WQZGKKKJIJFFOK-JFNONXLTSA-N	0.0		flat tautomer	637271060	2138.0	102.623423043	1.0	154.358284021	0.687711913266	2.01	3.82193359258
3311538	637271060	5746.0	77.1791420106	0.687711913266	WQZGKKKJIJFFOK-JFNONXLTSA-N	0.0		flat tautomer	637271060	599.0	102.623423043	1.0	154.358284021	0.687711913266	2.01	3.82193359258
3311539	637271060	5746.0	77.1791420106	0.687711913266	WQZGKKKJIJFFOK-JFNONXLTSA-N	0.0		flat tautomer	637271060	2138.0	102.623423043	1.0	154.358284021	0.687711913266	2.01	3.82193359258
19619128	637270876	396.0	71.2013493546	0.745013468122	WQZGKKKJIJFFOK-JFNONXLTSA-N	0.0		flat tautomer	637270876	1849.0	93.9507819773	1.0	142.402698709	0.745013468122	2.01	3.82137449151
19619129	637270876	396.0	71.2013493546	0.745013468122	WQZGKKKJIJFFOK-JFNONXLTSA-N	0.0		flat tautomer	637270876	13591.0	93.2604276555	1.0	142.402698709	0.745013468122	2.01	3.82137449151
19619130	637270876	396.0	71.2013493546	0.745013468122	WQZGKKKJIJFFOK-JFNONXLTSA-N	0.0		flat tautomer	637270876	15081.0	93.2604276555	1.0	142.402698709	0.745013468122	2.01	3.82137449151
19619131	637270876	396.0	71.2013493546	0.745013468122	WQZGKKKJIJFFOK-JFNONXLTSA-N	0.0		flat tautomer	637270876	1622.0	91.251811973	1.0	142.402698709	0.745013468122	2.01	3.82137449151
19619132	637270876	396.0	71.2013493546	0.745013468122	WQZGKKKJIJFFOK-JFNONXLTSA-N	0.0		flat tautomer	637270876	10460.0	91.2240256689	1.0	142.402698709	0.745013468122	2.01	3.82137449151
19619133	637270876	396.0	71.2013493546	0.745013468122	WQZGKKKJIJFFOK-JFNONXLTSA-N	0.0		flat tautomer	637270876	13745.0	91.2240256689	1.0	142.402698709	0.745013468122	2.01	3.82137449151
19619134	637270876	396.0	71.2013493546	0.745013468122	WQZGKKKJIJFFOK-JFNONXLTSA-N	0.0		flat tautomer	637270876	339.0	90.5867002359	1.0	142.402698709	0.745013468122	2.01	3.82137449151
19619135	637270876	396.0	71.2013493546	0.745013468122	WQZGKKKJIJFFOK-JFNONXLTSA-N	0.0		flat tautomer	637270876	3584.0	90.5867002359	1.0	142.402698709	0.745013468122	2.01	3.82137449151
19619136	637270876	396.0	71.2013493546	0.745013468122	WQZGKKKJIJFFOK-JFNONXLTSA-N	0.0		flat tautomer	637270876	6831.0	90.5867002359	1.0	142.402698709	0.745013468122	2.01	3.82137449151
19619139	637270876	396.0	71.2013493546	0.745013468122	WQZGKKKJIJFFOK-JFNONXLTSA-N	0.0		flat tautomer	637270876	15001.0	86.9746941347	1.0	142.402698709	0.745013468122	2.01	3.82137449151
19619140	637270876	396.0	71.2013493546	0.745013468122	WQZGKKKJIJFFOK-JFNONXLTSA-N	0.0		flat tautomer	637270876	4365.0	85.30980392	1.0	142.402698709	0.745013468122	2.01	3.82137449151
19619141	637270876	396.0	71.2013493546	0.745013468122	WQZGKKKJIJFFOK-JFNONXLTSA-N	0.0		flat tautomer	637270876	4037.0	83.6458915609	1.0	142.402698709	0.745013468122	2.01	3.82137449151
19619383	637270876	7411.0	71.2013493546	0.745013468122	WQZGKKKJIJFFOK-JFNONXLTSA-N	0.0		flat tautomer	637270876	1849.0	93.9507819773	1.0	142.402698709	0.745013468122	2.01	3.82137449151
19619384	637270876	7411.0	71.2013493546	0.745013468122	WQZGKKKJIJFFOK-JFNONXLTSA-N	0.0		flat tautomer	637270876	13591.0	93.2604276555	1.0	142.402698709	0.745013468122	2.01	3.82137449151
19619385	637270876	7411.0	71.2013493546	0.745013468122	WQZGKKKJIJFFOK-JFNONXLTSA-N	0.0		flat tautomer	637270876	15081.0	93.2604276555	1.0	142.402698709	0.745013468122	2.01	3.82137449151
19619386	637270876	7411.0	71.2013493546	0.745013468122	WQZGKKKJIJFFOK-JFNONXLTSA-N	0.0		flat tautomer	637270876	1622.0	91.251811973	1.0	142.402698709	0.745013468122	2.01	3.82137449151
19619387	637270876	7411.0	71.2013493546	0.745013468122	WQZGKKKJIJFFOK-JFNONXLTSA-N	0.0		flat tautomer	637270876	10460.0	91.2240256689	1.0	142.402698709	0.745013468122	2.01	3.82137449151
19619388	637270876	7411.0	71.2013493546	0.745013468122	WQZGKKKJIJFFOK-JFNONXLTSA-N	0.0		flat tautomer	637270876	13745.0	91.2240256689	1.0	142.402698709	0.745013468122	2.01	3.82137449151
19619389	637270876	7411.0	71.2013493546	0.745013468122	WQZGKKKJIJFFOK-JFNONXLTSA-N	0.0		flat tautomer	637270876	339.0	90.5867002359	1.0	142.402698709	0.745013468122	2.01	3.82137449151
19619390	637270876	7411.0	71.2013493546	0.745013468122	WQZGKKKJIJFFOK-JFNONXLTSA-N	0.0		flat tautomer	637270876	3584.0	90.5867002359	1.0	142.402698709	0.745013468122	2.01	3.82137449151
19619391	637270876	7411.0	71.2013493546	0.745013468122	WQZGKKKJIJFFOK-JFNONXLTSA-N	0.0		flat tautomer	637270876	6831.0	90.5867002359	1.0	142.402698709	0.745013468122	2.01	3.82137449151
19619394	637270876	7411.0	71.2013493546	0.745013468122	WQZGKKKJIJFFOK-JFNONXLTSA-N	0.0		flat tautomer	637270876	15001.0	86.9746941347	1.0	142.402698709	0.745013468122	2.01	3.82137449151
19619395	637270876	7411.0	71.2013493546	0.745013468122	WQZGKKKJIJFFOK-JFNONXLTSA-N	0.0		flat tautomer	637270876	4365.0	85.30980392	1.0	142.402698709	0.745013468122	2.01	3.82137449151
19619396	637270876	7411.0	71.2013493546	0.745013468122	WQZGKKKJIJFFOK-JFNONXLTSA-N	0.0		flat tautomer	637270876	4037.0	83.6458915609	1.0	142.402698709	0.745013468122	2.01	3.82137449151
19169104	637266769	10861.0	81.0496351456	0.66301099456	WQZGKKKJIJFFOK-JFNONXLTSA-N	0.0		flat tautomer	637266769	1622.0	79.9913998282	1.0	159.982799656	0.66301099456	2.01	3.82118021181
19169119	637266769	11071.0	81.0496351456	0.66301099456	WQZGKKKJIJFFOK-JFNONXLTSA-N	0.0		flat tautomer	637266769	1622.0	79.9913998282	1.0	159.982799656	0.66301099456	2.01	3.82118021181
19169134	637266769	13745.0	83.9956786262	0.66301099456	WQZGKKKJIJFFOK-JFNONXLTSA-N	0.0		flat tautomer	637266769	1622.0	79.9913998282	1.0	159.982799656	0.66301099456	2.01	3.82118021181
15896346	637271826	396.0	76.3893398369	0.694182199378	WQZGKKKJIJFFOK-JFNONXLTSA-N	0.0		flat tautomer	637271826	5031.0	100.903089987	1.0	152.778679674	0.694182199378	2.01	3.82105308024
15896347	637271826	396.0	76.3893398369	0.694182199378	WQZGKKKJIJFFOK-JFNONXLTSA-N	0.0		flat tautomer	637271826	13591.0	99.54668166	1.0	152.778679674	0.694182199378	2.01	3.82105308024
15896348	637271826	396.0	76.3893398369	0.694182199378	WQZGKKKJIJFFOK-JFNONXLTSA-N	0.0		flat tautomer	637271826	15081.0	99.54668166	1.0	152.778679674	0.694182199378	2.01	3.82105308024
15896349	637271826	396.0	76.3893398369	0.694182199378	WQZGKKKJIJFFOK-JFNONXLTSA-N	0.0		flat tautomer	637271826	1849.0	98.2757241304	1.0	152.778679674	0.694182199378	2.01	3.82105308024
15896350	637271826	396.0	76.3893398369	0.694182199378	WQZGKKKJIJFFOK-JFNONXLTSA-N	0.0		flat tautomer	637271826	4365.0	95.0741724254	1.0	152.778679674	0.694182199378	2.01	3.82105308024
15896351	637271826	396.0	76.3893398369	0.694182199378	WQZGKKKJIJFFOK-JFNONXLTSA-N	0.0		flat tautomer	637271826	339.0	93.1706962272	1.0	152.778679674	0.694182199378	2.01	3.82105308024
15896352	637271826	396.0	76.3893398369	0.694182199378	WQZGKKKJIJFFOK-JFNONXLTSA-N	0.0		flat tautomer	637271826	3584.0	93.1706962272	1.0	152.778679674	0.694182199378	2.01	3.82105308024
15896353	637271826	396.0	76.3893398369	0.694182199378	WQZGKKKJIJFFOK-JFNONXLTSA-N	0.0		flat tautomer	637271826	6831.0	93.1706962272	1.0	152.778679674	0.694182199378	2.01	3.82105308024
15896354	637271826	396.0	76.3893398369	0.694182199378	WQZGKKKJIJFFOK-JFNONXLTSA-N	0.0		flat tautomer	637271826	1622.0	92.4828041021	1.0	152.778679674	0.694182199378	2.01	3.82105308024
15896357	637271826	396.0	76.3893398369	0.694182199378	WQZGKKKJIJFFOK-JFNONXLTSA-N	0.0		flat tautomer	637271826	15001.0	92.1040252676	1.0	152.778679674	0.694182199378	2.01	3.82105308024
15896358	637271826	396.0	76.3893398369	0.694182199378	WQZGKKKJIJFFOK-JFNONXLTSA-N	0.0		flat tautomer	637271826	1383.0	91.2790142558	1.0	152.778679674	0.694182199378	2.01	3.82105308024
15896359	637271826	396.0	76.3893398369	0.694182199378	WQZGKKKJIJFFOK-JFNONXLTSA-N	0.0		flat tautomer	637271826	4366.0	91.2790142558	1.0	152.778679674	0.694182199378	2.01	3.82105308024
15897386	637271826	7411.0	76.3893398369	0.694182199378	WQZGKKKJIJFFOK-JFNONXLTSA-N	0.0		flat tautomer	637271826	5031.0	100.903089987	1.0	152.778679674	0.694182199378	2.01	3.82105308024
15897387	637271826	7411.0	76.3893398369	0.694182199378	WQZGKKKJIJFFOK-JFNONXLTSA-N	0.0		flat tautomer	637271826	13591.0	99.54668166	1.0	152.778679674	0.694182199378	2.01	3.82105308024
15897388	637271826	7411.0	76.3893398369	0.694182199378	WQZGKKKJIJFFOK-JFNONXLTSA-N	0.0		flat tautomer	637271826	15081.0	99.54668166	1.0	152.778679674	0.694182199378	2.01	3.82105308024
15897389	637271826	7411.0	76.3893398369	0.694182199378	WQZGKKKJIJFFOK-JFNONXLTSA-N	0.0		flat tautomer	637271826	1849.0	98.2757241304	1.0	152.778679674	0.694182199378	2.01	3.82105308024
15897390	637271826	7411.0	76.3893398369	0.694182199378	WQZGKKKJIJFFOK-JFNONXLTSA-N	0.0		flat tautomer	637271826	4365.0	95.0741724254	1.0	152.778679674	0.694182199378	2.01	3.82105308024
15897391	637271826	7411.0	76.3893398369	0.694182199378	WQZGKKKJIJFFOK-JFNONXLTSA-N	0.0		flat tautomer	637271826	339.0	93.1706962272	1.0	152.778679674	0.694182199378	2.01	3.82105308024
15897392	637271826	7411.0	76.3893398369	0.694182199378	WQZGKKKJIJFFOK-JFNONXLTSA-N	0.0		flat tautomer	637271826	3584.0	93.1706962272	1.0	152.778679674	0.694182199378	2.01	3.82105308024
15897393	637271826	7411.0	76.3893398369	0.694182199378	WQZGKKKJIJFFOK-JFNONXLTSA-N	0.0		flat tautomer	637271826	6831.0	93.1706962272	1.0	152.778679674	0.694182199378	2.01	3.82105308024
15897394	637271826	7411.0	76.3893398369	0.694182199378	WQZGKKKJIJFFOK-JFNONXLTSA-N	0.0		flat tautomer	637271826	1622.0	92.4828041021	1.0	152.778679674	0.694182199378	2.01	3.82105308024
15897397	637271826	7411.0	76.3893398369	0.694182199378	WQZGKKKJIJFFOK-JFNONXLTSA-N	0.0		flat tautomer	637271826	15001.0	92.1040252676	1.0	152.778679674	0.694182199378	2.01	3.82105308024
15897398	637271826	7411.0	76.3893398369	0.694182199378	WQZGKKKJIJFFOK-JFNONXLTSA-N	0.0		flat tautomer	637271826	1383.0	91.2790142558	1.0	152.778679674	0.694182199378	2.01	3.82105308024
15897399	637271826	7411.0	76.3893398369	0.694182199378	WQZGKKKJIJFFOK-JFNONXLTSA-N	0.0		flat tautomer	637271826	4366.0	91.2790142558	1.0	152.778679674	0.694182199378	2.01	3.82105308024
53060630	637267000	13069.0	32.4259687323	0.81744485017	WQZGKKKJIJFFOK-JFNONXLTSA-N	0.0		flat tautomer	637267000	13069.0	32.5528419687	2.0	64.8519374645	0.81744485017	2.01	3.82077855571
53060636	637267000	13617.0	32.4259687323	0.81744485017	WQZGKKKJIJFFOK-JFNONXLTSA-N	0.0		flat tautomer	637267000	13617.0	32.5528419687	2.0	64.8519374645	0.81744485017	2.01	3.82077855571
53060642	637267000	16071.0	32.4259687323	0.81744485017	WQZGKKKJIJFFOK-JFNONXLTSA-N	0.0		flat tautomer	637267000	16071.0	32.5528419687	2.0	64.8519374645	0.81744485017	2.01	3.82077855571
13716369	637267041	4365.0	99.3585258895	0.552704654755	WQZGKKKJIJFFOK-JFNONXLTSA-N	0.0		flat tautomer	637267041	4267.0	95.9065783148	1.0	191.81315663	0.552704654755	2.01	3.82069080338
13716545	637267041	5031.0	96.3410351573	0.552704654755	WQZGKKKJIJFFOK-JFNONXLTSA-N	0.0		flat tautomer	637267041	4267.0	95.9065783148	1.0	191.81315663	0.552704654755	2.01	3.82069080338
13710837	637267041	1175.0	95.0639892043	0.57023892861	WQZGKKKJIJFFOK-JFNONXLTSA-N	0.0		flat tautomer	637267041	1622.0	92.9430951487	1.0	185.886190297	0.57023892861	2.01	3.8205422922
13711365	637267041	4267.0	94.1051303433	0.57023892861	WQZGKKKJIJFFOK-JFNONXLTSA-N	0.0		flat tautomer	637267041	1622.0	92.9430951487	1.0	185.886190297	0.57023892861	2.01	3.8205422922
13711381	637267041	4365.0	99.3585258895	0.57023892861	WQZGKKKJIJFFOK-JFNONXLTSA-N	0.0		flat tautomer	637267041	1622.0	92.9430951487	1.0	185.886190297	0.57023892861	2.01	3.8205422922
13711557	637267041	5031.0	96.3410351573	0.57023892861	WQZGKKKJIJFFOK-JFNONXLTSA-N	0.0		flat tautomer	637267041	1622.0	92.9430951487	1.0	185.886190297	0.57023892861	2.01	3.8205422922
50423104	637271761	7135.0	70.8356471442	0.749578662202	WQZGKKKJIJFFOK-JFNONXLTSA-N	0.0		flat tautomer	637271761	8940.0	70.6989700043	1.0	141.397940009	0.749578662202	2.01	3.82044620432
50423105	637271761	8940.0	70.8356471442	0.749578662202	WQZGKKKJIJFFOK-JFNONXLTSA-N	0.0		flat tautomer	637271761	7135.0	70.6989700043	1.0	141.397940009	0.749578662202	2.01	3.82044620432
11526672	637265280	1849.0	102.806875402	0.552704654755	WQZGKKKJIJFFOK-JFNONXLTSA-N	0.0		flat tautomer	637265280	4267.0	95.8632794328	1.0	191.726558866	0.552704654755	2.01	3.82025949914
11526728	637265280	4365.0	102.57024772	0.552704654755	WQZGKKKJIJFFOK-JFNONXLTSA-N	0.0		flat tautomer	637265280	4267.0	95.8632794328	1.0	191.726558866	0.552704654755	2.01	3.82025949914
11526896	637265280	5031.0	98.1073489661	0.552704654755	WQZGKKKJIJFFOK-JFNONXLTSA-N	0.0		flat tautomer	637265280	4267.0	95.8632794328	1.0	191.726558866	0.552704654755	2.01	3.82025949914
51950167	637270288	15980.0	42.3788237182	0.745013468122	WQZGKKKJIJFFOK-JFNONXLTSA-N	0.0		flat tautomer	637270288	15980.0	35.5543957967	2.0	71.1087915935	0.745013468122	2.01	3.82013199252
13692954	637267041	7635.0	89.5100415206	0.591634386844	WQZGKKKJIJFFOK-JFNONXLTSA-N	0.0		flat tautomer	637267041	4365.0	100.432973634	1.0	179.020083041	0.591634386844	2.01	3.81977520174
13692955	637267041	7635.0	89.5100415206	0.591634386844	WQZGKKKJIJFFOK-JFNONXLTSA-N	0.0		flat tautomer	637267041	13591.0	98.8124792792	1.0	179.020083041	0.591634386844	2.01	3.81977520174
13692956	637267041	7635.0	89.5100415206	0.591634386844	WQZGKKKJIJFFOK-JFNONXLTSA-N	0.0		flat tautomer	637267041	15081.0	98.8124792792	1.0	179.020083041	0.591634386844	2.01	3.81977520174
13692957	637267041	7635.0	89.5100415206	0.591634386844	WQZGKKKJIJFFOK-JFNONXLTSA-N	0.0		flat tautomer	637267041	5031.0	96.9625735021	1.0	179.020083041	0.591634386844	2.01	3.81977520174
13692958	637267041	7635.0	89.5100415206	0.591634386844	WQZGKKKJIJFFOK-JFNONXLTSA-N	0.0		flat tautomer	637267041	339.0	96.2781893848	1.0	179.020083041	0.591634386844	2.01	3.81977520174
13692959	637267041	7635.0	89.5100415206	0.591634386844	WQZGKKKJIJFFOK-JFNONXLTSA-N	0.0		flat tautomer	637267041	3584.0	96.2781893848	1.0	179.020083041	0.591634386844	2.01	3.81977520174
13692960	637267041	7635.0	89.5100415206	0.591634386844	WQZGKKKJIJFFOK-JFNONXLTSA-N	0.0		flat tautomer	637267041	6831.0	96.2781893848	1.0	179.020083041	0.591634386844	2.01	3.81977520174
13692961	637267041	7635.0	89.5100415206	0.591634386844	WQZGKKKJIJFFOK-JFNONXLTSA-N	0.0		flat tautomer	637267041	4267.0	95.9065783148	1.0	179.020083041	0.591634386844	2.01	3.81977520174
13692964	637267041	7635.0	89.5100415206	0.591634386844	WQZGKKKJIJFFOK-JFNONXLTSA-N	0.0		flat tautomer	637267041	15001.0	95.6307841426	1.0	179.020083041	0.591634386844	2.01	3.81977520174
13692965	637267041	7635.0	89.5100415206	0.591634386844	WQZGKKKJIJFFOK-JFNONXLTSA-N	0.0		flat tautomer	637267041	1622.0	92.9430951487	1.0	179.020083041	0.591634386844	2.01	3.81977520174
13692966	637267041	7635.0	89.5100415206	0.591634386844	WQZGKKKJIJFFOK-JFNONXLTSA-N	0.0		flat tautomer	637267041	4005.0	91.288192771	1.0	179.020083041	0.591634386844	2.01	3.81977520174
13692967	637267041	7635.0	89.5100415206	0.591634386844	WQZGKKKJIJFFOK-JFNONXLTSA-N	0.0		flat tautomer	637267041	11881.0	91.288192771	1.0	179.020083041	0.591634386844	2.01	3.81977520174
13692968	637267041	7635.0	89.5100415206	0.591634386844	WQZGKKKJIJFFOK-JFNONXLTSA-N	0.0		flat tautomer	637267041	13196.0	91.288192771	1.0	179.020083041	0.591634386844	2.01	3.81977520174
13692969	637267041	7635.0	89.5100415206	0.591634386844	WQZGKKKJIJFFOK-JFNONXLTSA-N	0.0		flat tautomer	637267041	1849.0	90.9244530386	1.0	179.020083041	0.591634386844	2.01	3.81977520174
19169000	637266769	1622.0	81.209714836	0.66301099456	WQZGKKKJIJFFOK-JFNONXLTSA-N	0.0		flat tautomer	637266769	10861.0	79.8696662315	1.0	159.739332463	0.66301099456	2.01	3.81972558134
19169001	637266769	1622.0	81.209714836	0.66301099456	WQZGKKKJIJFFOK-JFNONXLTSA-N	0.0		flat tautomer	637266769	11071.0	79.8696662315	1.0	159.739332463	0.66301099456	2.01	3.81972558134
19169106	637266769	10861.0	81.0496351456	0.66301099456	WQZGKKKJIJFFOK-JFNONXLTSA-N	0.0		flat tautomer	637266769	11071.0	79.8696662315	1.0	159.739332463	0.66301099456	2.01	3.81972558134
19169120	637266769	11071.0	81.0496351456	0.66301099456	WQZGKKKJIJFFOK-JFNONXLTSA-N	0.0		flat tautomer	637266769	10861.0	79.8696662315	1.0	159.739332463	0.66301099456	2.01	3.81972558134
19169135	637266769	13745.0	83.9956786262	0.66301099456	WQZGKKKJIJFFOK-JFNONXLTSA-N	0.0		flat tautomer	637266769	10861.0	79.8696662315	1.0	159.739332463	0.66301099456	2.01	3.81972558134
19169136	637266769	13745.0	83.9956786262	0.66301099456	WQZGKKKJIJFFOK-JFNONXLTSA-N	0.0		flat tautomer	637266769	11071.0	79.8696662315	1.0	159.739332463	0.66301099456	2.01	3.81972558134
7488065	637266903	14875.0	71.0520763802	0.745013468122	WQZGKKKJIJFFOK-JFNONXLTSA-N	0.0		flat tautomer	637266903	5031.0	85.8996294549	1.0	142.10415276	0.745013468122	2.01	3.81937004583
7488067	637266903	14875.0	71.0520763802	0.745013468122	WQZGKKKJIJFFOK-JFNONXLTSA-N	0.0		flat tautomer	637266903	12891.0	73.189767482	1.0	142.10415276	0.745013468122	2.01	3.81937004583
11521162	637265280	1175.0	92.8096683018	0.57023892861	WQZGKKKJIJFFOK-JFNONXLTSA-N	0.0		flat tautomer	637265280	13591.0	105.424812155	1.0	185.619336604	0.57023892861	2.01	3.81917038402
11521163	637265280	1175.0	92.8096683018	0.57023892861	WQZGKKKJIJFFOK-JFNONXLTSA-N	0.0		flat tautomer	637265280	15081.0	105.424812155	1.0	185.619336604	0.57023892861	2.01	3.81917038402
11521164	637265280	1175.0	92.8096683018	0.57023892861	WQZGKKKJIJFFOK-JFNONXLTSA-N	0.0		flat tautomer	637265280	1849.0	103.779891912	1.0	185.619336604	0.57023892861	2.01	3.81917038402
11521165	637265280	1175.0	92.8096683018	0.57023892861	WQZGKKKJIJFFOK-JFNONXLTSA-N	0.0		flat tautomer	637265280	4365.0	103.154281982	1.0	185.619336604	0.57023892861	2.01	3.81917038402
11521166	637265280	1175.0	92.8096683018	0.57023892861	WQZGKKKJIJFFOK-JFNONXLTSA-N	0.0		flat tautomer	637265280	5031.0	100.013676223	1.0	185.619336604	0.57023892861	2.01	3.81917038402
11521167	637265280	1175.0	92.8096683018	0.57023892861	WQZGKKKJIJFFOK-JFNONXLTSA-N	0.0		flat tautomer	637265280	339.0	97.19859629	1.0	185.619336604	0.57023892861	2.01	3.81917038402
11521168	637265280	1175.0	92.8096683018	0.57023892861	WQZGKKKJIJFFOK-JFNONXLTSA-N	0.0		flat tautomer	637265280	3584.0	97.19859629	1.0	185.619336604	0.57023892861	2.01	3.81917038402
11521169	637265280	1175.0	92.8096683018	0.57023892861	WQZGKKKJIJFFOK-JFNONXLTSA-N	0.0		flat tautomer	637265280	6831.0	97.19859629	1.0	185.619336604	0.57023892861	2.01	3.81917038402
11521170	637265280	1175.0	92.8096683018	0.57023892861	WQZGKKKJIJFFOK-JFNONXLTSA-N	0.0		flat tautomer	637265280	4267.0	95.8632794328	1.0	185.619336604	0.57023892861	2.01	3.81917038402
11521171	637265280	1175.0	92.8096683018	0.57023892861	WQZGKKKJIJFFOK-JFNONXLTSA-N	0.0		flat tautomer	637265280	1622.0	94.5816987087	1.0	185.619336604	0.57023892861	2.01	3.81917038402
11521172	637265280	1175.0	92.8096683018	0.57023892861	WQZGKKKJIJFFOK-JFNONXLTSA-N	0.0		flat tautomer	637265280	1383.0	93.8996294549	1.0	185.619336604	0.57023892861	2.01	3.81917038402
11521173	637265280	1175.0	92.8096683018	0.57023892861	WQZGKKKJIJFFOK-JFNONXLTSA-N	0.0		flat tautomer	637265280	4366.0	93.8996294549	1.0	185.619336604	0.57023892861	2.01	3.81917038402
3606416	637271003	2754.0	89.42136079	0.591634386844	WQZGKKKJIJFFOK-JFNONXLTSA-N	0.0		flat tautomer	637271003	599.0	105.619788758	1.0	178.84272158	0.591634386844	2.01	3.8188287538
3606417	637271003	2754.0	89.42136079	0.591634386844	WQZGKKKJIJFFOK-JFNONXLTSA-N	0.0		flat tautomer	637271003	2138.0	105.619788758	1.0	178.84272158	0.591634386844	2.01	3.8188287538
3606496	637271003	5746.0	89.42136079	0.591634386844	WQZGKKKJIJFFOK-JFNONXLTSA-N	0.0		flat tautomer	637271003	599.0	105.619788758	1.0	178.84272158	0.591634386844	2.01	3.8188287538
3606497	637271003	5746.0	89.42136079	0.591634386844	WQZGKKKJIJFFOK-JFNONXLTSA-N	0.0		flat tautomer	637271003	2138.0	105.619788758	1.0	178.84272158	0.591634386844	2.01	3.8188287538
15904587	637271826	5031.0	100.609064893	0.531365230058	WQZGKKKJIJFFOK-JFNONXLTSA-N	0.0		flat tautomer	637271826	13591.0	99.54668166	1.0	199.09336332	0.531365230058	2.01	3.81866440827
15904588	637271826	5031.0	100.609064893	0.531365230058	WQZGKKKJIJFFOK-JFNONXLTSA-N	0.0		flat tautomer	637271826	15081.0	99.54668166	1.0	199.09336332	0.531365230058	2.01	3.81866440827
13716372	637267041	4365.0	99.3585258895	0.552704654755	WQZGKKKJIJFFOK-JFNONXLTSA-N	0.0		flat tautomer	637267041	15001.0	95.6307841426	1.0	191.261568285	0.552704654755	2.01	3.81794108983
13716548	637267041	5031.0	96.3410351573	0.552704654755	WQZGKKKJIJFFOK-JFNONXLTSA-N	0.0		flat tautomer	637267041	15001.0	95.6307841426	1.0	191.261568285	0.552704654755	2.01	3.81794108983
7488107	637266903	5031.0	83.0362121727	0.72055628807	WQZGKKKJIJFFOK-JFNONXLTSA-N	0.0		flat tautomer	637266903	12891.0	73.189767482	1.0	146.379534964	0.72055628807	2.01	3.81580421371
7488108	637266903	5031.0	83.0362121727	0.72055628807	WQZGKKKJIJFFOK-JFNONXLTSA-N	0.0		flat tautomer	637266903	14875.0	73.189767482	1.0	146.379534964	0.72055628807	2.01	3.81580421371
15899970	637271826	1849.0	96.0963674839	0.57023892861	WQZGKKKJIJFFOK-JFNONXLTSA-N	0.0		flat tautomer	637271826	1622.0	92.4828041021	1.0	184.965608204	0.57023892861	2.01	3.81580327209
15900034	637271826	4365.0	93.388276692	0.57023892861	WQZGKKKJIJFFOK-JFNONXLTSA-N	0.0		flat tautomer	637271826	1622.0	92.4828041021	1.0	184.965608204	0.57023892861	2.01	3.81580327209
15900226	637271826	5031.0	100.609064893	0.57023892861	WQZGKKKJIJFFOK-JFNONXLTSA-N	0.0		flat tautomer	637271826	1622.0	92.4828041021	1.0	184.965608204	0.57023892861	2.01	3.81580327209
13705821	637267041	396.0	73.1791420106	0.72055628807	WQZGKKKJIJFFOK-JFNONXLTSA-N	0.0		flat tautomer	637267041	5031.0	96.9625735021	1.0	146.358284021	0.72055628807	2.01	3.81566571441
13705822	637267041	396.0	73.1791420106	0.72055628807	WQZGKKKJIJFFOK-JFNONXLTSA-N	0.0		flat tautomer	637267041	339.0	96.2781893848	1.0	146.358284021	0.72055628807	2.01	3.81566571441
13705823	637267041	396.0	73.1791420106	0.72055628807	WQZGKKKJIJFFOK-JFNONXLTSA-N	0.0		flat tautomer	637267041	3584.0	96.2781893848	1.0	146.358284021	0.72055628807	2.01	3.81566571441
13705824	637267041	396.0	73.1791420106	0.72055628807	WQZGKKKJIJFFOK-JFNONXLTSA-N	0.0		flat tautomer	637267041	6831.0	96.2781893848	1.0	146.358284021	0.72055628807	2.01	3.81566571441
13705825	637267041	396.0	73.1791420106	0.72055628807	WQZGKKKJIJFFOK-JFNONXLTSA-N	0.0		flat tautomer	637267041	4267.0	95.9065783148	1.0	146.358284021	0.72055628807	2.01	3.81566571441
13705828	637267041	396.0	73.1791420106	0.72055628807	WQZGKKKJIJFFOK-JFNONXLTSA-N	0.0		flat tautomer	637267041	15001.0	95.6307841426	1.0	146.358284021	0.72055628807	2.01	3.81566571441
13705829	637267041	396.0	73.1791420106	0.72055628807	WQZGKKKJIJFFOK-JFNONXLTSA-N	0.0		flat tautomer	637267041	1622.0	92.9430951487	1.0	146.358284021	0.72055628807	2.01	3.81566571441
13705830	637267041	396.0	73.1791420106	0.72055628807	WQZGKKKJIJFFOK-JFNONXLTSA-N	0.0		flat tautomer	637267041	4005.0	91.288192771	1.0	146.358284021	0.72055628807	2.01	3.81566571441
13705831	637267041	396.0	73.1791420106	0.72055628807	WQZGKKKJIJFFOK-JFNONXLTSA-N	0.0		flat tautomer	637267041	11881.0	91.288192771	1.0	146.358284021	0.72055628807	2.01	3.81566571441
13705832	637267041	396.0	73.1791420106	0.72055628807	WQZGKKKJIJFFOK-JFNONXLTSA-N	0.0		flat tautomer	637267041	13196.0	91.288192771	1.0	146.358284021	0.72055628807	2.01	3.81566571441
13705833	637267041	396.0	73.1791420106	0.72055628807	WQZGKKKJIJFFOK-JFNONXLTSA-N	0.0		flat tautomer	637267041	1849.0	90.9244530386	1.0	146.358284021	0.72055628807	2.01	3.81566571441
13706637	637267041	7411.0	73.1791420106	0.72055628807	WQZGKKKJIJFFOK-JFNONXLTSA-N	0.0		flat tautomer	637267041	5031.0	96.9625735021	1.0	146.358284021	0.72055628807	2.01	3.81566571441
13706638	637267041	7411.0	73.1791420106	0.72055628807	WQZGKKKJIJFFOK-JFNONXLTSA-N	0.0		flat tautomer	637267041	339.0	96.2781893848	1.0	146.358284021	0.72055628807	2.01	3.81566571441
13706639	637267041	7411.0	73.1791420106	0.72055628807	WQZGKKKJIJFFOK-JFNONXLTSA-N	0.0		flat tautomer	637267041	3584.0	96.2781893848	1.0	146.358284021	0.72055628807	2.01	3.81566571441
13706640	637267041	7411.0	73.1791420106	0.72055628807	WQZGKKKJIJFFOK-JFNONXLTSA-N	0.0		flat tautomer	637267041	6831.0	96.2781893848	1.0	146.358284021	0.72055628807	2.01	3.81566571441
13706641	637267041	7411.0	73.1791420106	0.72055628807	WQZGKKKJIJFFOK-JFNONXLTSA-N	0.0		flat tautomer	637267041	4267.0	95.9065783148	1.0	146.358284021	0.72055628807	2.01	3.81566571441
13706644	637267041	7411.0	73.1791420106	0.72055628807	WQZGKKKJIJFFOK-JFNONXLTSA-N	0.0		flat tautomer	637267041	15001.0	95.6307841426	1.0	146.358284021	0.72055628807	2.01	3.81566571441
13706645	637267041	7411.0	73.1791420106	0.72055628807	WQZGKKKJIJFFOK-JFNONXLTSA-N	0.0		flat tautomer	637267041	1622.0	92.9430951487	1.0	146.358284021	0.72055628807	2.01	3.81566571441
13706646	637267041	7411.0	73.1791420106	0.72055628807	WQZGKKKJIJFFOK-JFNONXLTSA-N	0.0		flat tautomer	637267041	4005.0	91.288192771	1.0	146.358284021	0.72055628807	2.01	3.81566571441
13706647	637267041	7411.0	73.1791420106	0.72055628807	WQZGKKKJIJFFOK-JFNONXLTSA-N	0.0		flat tautomer	637267041	11881.0	91.288192771	1.0	146.358284021	0.72055628807	2.01	3.81566571441
13706648	637267041	7411.0	73.1791420106	0.72055628807	WQZGKKKJIJFFOK-JFNONXLTSA-N	0.0		flat tautomer	637267041	13196.0	91.288192771	1.0	146.358284021	0.72055628807	2.01	3.81566571441
13706649	637267041	7411.0	73.1791420106	0.72055628807	WQZGKKKJIJFFOK-JFNONXLTSA-N	0.0		flat tautomer	637267041	1849.0	90.9244530386	1.0	146.358284021	0.72055628807	2.01	3.81566571441
19169002	637266769	1622.0	81.209714836	0.66301099456	WQZGKKKJIJFFOK-JFNONXLTSA-N	0.0		flat tautomer	637266769	4005.0	79.5142785735	1.0	159.028557147	0.66301099456	2.01	3.81546941506
19169003	637266769	1622.0	81.209714836	0.66301099456	WQZGKKKJIJFFOK-JFNONXLTSA-N	0.0		flat tautomer	637266769	11881.0	79.5142785735	1.0	159.028557147	0.66301099456	2.01	3.81546941506
19169004	637266769	1622.0	81.209714836	0.66301099456	WQZGKKKJIJFFOK-JFNONXLTSA-N	0.0		flat tautomer	637266769	13196.0	79.5142785735	1.0	159.028557147	0.66301099456	2.01	3.81546941506
19169107	637266769	10861.0	81.0496351456	0.66301099456	WQZGKKKJIJFFOK-JFNONXLTSA-N	0.0		flat tautomer	637266769	4005.0	79.5142785735	1.0	159.028557147	0.66301099456	2.01	3.81546941506
19169108	637266769	10861.0	81.0496351456	0.66301099456	WQZGKKKJIJFFOK-JFNONXLTSA-N	0.0		flat tautomer	637266769	11881.0	79.5142785735	1.0	159.028557147	0.66301099456	2.01	3.81546941506
19169109	637266769	10861.0	81.0496351456	0.66301099456	WQZGKKKJIJFFOK-JFNONXLTSA-N	0.0		flat tautomer	637266769	13196.0	79.5142785735	1.0	159.028557147	0.66301099456	2.01	3.81546941506
19169122	637266769	11071.0	81.0496351456	0.66301099456	WQZGKKKJIJFFOK-JFNONXLTSA-N	0.0		flat tautomer	637266769	4005.0	79.5142785735	1.0	159.028557147	0.66301099456	2.01	3.81546941506
19169123	637266769	11071.0	81.0496351456	0.66301099456	WQZGKKKJIJFFOK-JFNONXLTSA-N	0.0		flat tautomer	637266769	11881.0	79.5142785735	1.0	159.028557147	0.66301099456	2.01	3.81546941506
19169124	637266769	11071.0	81.0496351456	0.66301099456	WQZGKKKJIJFFOK-JFNONXLTSA-N	0.0		flat tautomer	637266769	13196.0	79.5142785735	1.0	159.028557147	0.66301099456	2.01	3.81546941506
19169137	637266769	13745.0	83.9956786262	0.66301099456	WQZGKKKJIJFFOK-JFNONXLTSA-N	0.0		flat tautomer	637266769	4005.0	79.5142785735	1.0	159.028557147	0.66301099456	2.01	3.81546941506
19169138	637266769	13745.0	83.9956786262	0.66301099456	WQZGKKKJIJFFOK-JFNONXLTSA-N	0.0		flat tautomer	637266769	11881.0	79.5142785735	1.0	159.028557147	0.66301099456	2.01	3.81546941506
19169139	637266769	13745.0	83.9956786262	0.66301099456	WQZGKKKJIJFFOK-JFNONXLTSA-N	0.0		flat tautomer	637266769	13196.0	79.5142785735	1.0	159.028557147	0.66301099456	2.01	3.81546941506
11517456	637265280	396.0	76.6556077263	0.687711913266	WQZGKKKJIJFFOK-JFNONXLTSA-N	0.0		flat tautomer	637265280	5031.0	100.013676223	1.0	153.311215453	0.687711913266	2.01	3.81543564735
11517457	637265280	396.0	76.6556077263	0.687711913266	WQZGKKKJIJFFOK-JFNONXLTSA-N	0.0		flat tautomer	637265280	339.0	97.19859629	1.0	153.311215453	0.687711913266	2.01	3.81543564735
11517458	637265280	396.0	76.6556077263	0.687711913266	WQZGKKKJIJFFOK-JFNONXLTSA-N	0.0		flat tautomer	637265280	3584.0	97.19859629	1.0	153.311215453	0.687711913266	2.01	3.81543564735
11517459	637265280	396.0	76.6556077263	0.687711913266	WQZGKKKJIJFFOK-JFNONXLTSA-N	0.0		flat tautomer	637265280	6831.0	97.19859629	1.0	153.311215453	0.687711913266	2.01	3.81543564735
11517460	637265280	396.0	76.6556077263	0.687711913266	WQZGKKKJIJFFOK-JFNONXLTSA-N	0.0		flat tautomer	637265280	4267.0	95.8632794328	1.0	153.311215453	0.687711913266	2.01	3.81543564735
11517461	637265280	396.0	76.6556077263	0.687711913266	WQZGKKKJIJFFOK-JFNONXLTSA-N	0.0		flat tautomer	637265280	1622.0	94.5816987087	1.0	153.311215453	0.687711913266	2.01	3.81543564735
11517462	637265280	396.0	76.6556077263	0.687711913266	WQZGKKKJIJFFOK-JFNONXLTSA-N	0.0		flat tautomer	637265280	1383.0	93.8996294549	1.0	153.311215453	0.687711913266	2.01	3.81543564735
11517463	637265280	396.0	76.6556077263	0.687711913266	WQZGKKKJIJFFOK-JFNONXLTSA-N	0.0		flat tautomer	637265280	4366.0	93.8996294549	1.0	153.311215453	0.687711913266	2.01	3.81543564735
11518338	637265280	7411.0	76.6556077263	0.687711913266	WQZGKKKJIJFFOK-JFNONXLTSA-N	0.0		flat tautomer	637265280	5031.0	100.013676223	1.0	153.311215453	0.687711913266	2.01	3.81543564735
11518339	637265280	7411.0	76.6556077263	0.687711913266	WQZGKKKJIJFFOK-JFNONXLTSA-N	0.0		flat tautomer	637265280	339.0	97.19859629	1.0	153.311215453	0.687711913266	2.01	3.81543564735
11518340	637265280	7411.0	76.6556077263	0.687711913266	WQZGKKKJIJFFOK-JFNONXLTSA-N	0.0		flat tautomer	637265280	3584.0	97.19859629	1.0	153.311215453	0.687711913266	2.01	3.81543564735
11518341	637265280	7411.0	76.6556077263	0.687711913266	WQZGKKKJIJFFOK-JFNONXLTSA-N	0.0		flat tautomer	637265280	6831.0	97.19859629	1.0	153.311215453	0.687711913266	2.01	3.81543564735
11518342	637265280	7411.0	76.6556077263	0.687711913266	WQZGKKKJIJFFOK-JFNONXLTSA-N	0.0		flat tautomer	637265280	4267.0	95.8632794328	1.0	153.311215453	0.687711913266	2.01	3.81543564735
11518343	637265280	7411.0	76.6556077263	0.687711913266	WQZGKKKJIJFFOK-JFNONXLTSA-N	0.0		flat tautomer	637265280	1622.0	94.5816987087	1.0	153.311215453	0.687711913266	2.01	3.81543564735
11518344	637265280	7411.0	76.6556077263	0.687711913266	WQZGKKKJIJFFOK-JFNONXLTSA-N	0.0		flat tautomer	637265280	1383.0	93.8996294549	1.0	153.311215453	0.687711913266	2.01	3.81543564735
11518345	637265280	7411.0	76.6556077263	0.687711913266	WQZGKKKJIJFFOK-JFNONXLTSA-N	0.0		flat tautomer	637265280	4366.0	93.8996294549	1.0	153.311215453	0.687711913266	2.01	3.81543564735
15880031	637271826	10163.0	70.3242216583	0.749578662202	WQZGKKKJIJFFOK-JFNONXLTSA-N	0.0		flat tautomer	637271826	339.0	93.1706962272	1.0	140.648443317	0.749578662202	2.01	3.81537342683
15880032	637271826	10163.0	70.3242216583	0.749578662202	WQZGKKKJIJFFOK-JFNONXLTSA-N	0.0		flat tautomer	637271826	3584.0	93.1706962272	1.0	140.648443317	0.749578662202	2.01	3.81537342683
15880033	637271826	10163.0	70.3242216583	0.749578662202	WQZGKKKJIJFFOK-JFNONXLTSA-N	0.0		flat tautomer	637271826	6831.0	93.1706962272	1.0	140.648443317	0.749578662202	2.01	3.81537342683
15880034	637271826	10163.0	70.3242216583	0.749578662202	WQZGKKKJIJFFOK-JFNONXLTSA-N	0.0		flat tautomer	637271826	1622.0	92.4828041021	1.0	140.648443317	0.749578662202	2.01	3.81537342683
15880037	637271826	10163.0	70.3242216583	0.749578662202	WQZGKKKJIJFFOK-JFNONXLTSA-N	0.0		flat tautomer	637271826	15001.0	92.1040252676	1.0	140.648443317	0.749578662202	2.01	3.81537342683
15880038	637271826	10163.0	70.3242216583	0.749578662202	WQZGKKKJIJFFOK-JFNONXLTSA-N	0.0		flat tautomer	637271826	1383.0	91.2790142558	1.0	140.648443317	0.749578662202	2.01	3.81537342683
15880039	637271826	10163.0	70.3242216583	0.749578662202	WQZGKKKJIJFFOK-JFNONXLTSA-N	0.0		flat tautomer	637271826	4366.0	91.2790142558	1.0	140.648443317	0.749578662202	2.01	3.81537342683
13717611	637267041	4365.0	99.3585258895	0.533457102236	WQZGKKKJIJFFOK-JFNONXLTSA-N	0.0		flat tautomer	637267041	13591.0	98.8124792792	1.0	197.624958558	0.533457102236	2.01	3.81534959334
13717612	637267041	4365.0	99.3585258895	0.533457102236	WQZGKKKJIJFFOK-JFNONXLTSA-N	0.0		flat tautomer	637267041	15081.0	98.8124792792	1.0	197.624958558	0.533457102236	2.01	3.81534959334
52990554	637271282	6123.0	75.9244530386	0.694182199378	WQZGKKKJIJFFOK-JFNONXLTSA-N	0.0		flat tautomer	637271282	13330.0	83.6401645177	1.0	151.848906077	0.694182199378	2.01	3.81522626751
52990561	637271282	13330.0	75.9244530386	0.694182199378	WQZGKKKJIJFFOK-JFNONXLTSA-N	0.0		flat tautomer	637271282	6123.0	83.6401645177	1.0	151.848906077	0.694182199378	2.01	3.81522626751
50423728	637271761	7135.0	70.8356471442	0.745013468122	WQZGKKKJIJFFOK-JFNONXLTSA-N	0.0		flat tautomer	637271761	8940.0	70.6989700043	1.0	141.397940009	0.745013468122	2.01	3.81461591101
50423729	637271761	8940.0	70.8356471442	0.745013468122	WQZGKKKJIJFFOK-JFNONXLTSA-N	0.0		flat tautomer	637271761	7135.0	70.6989700043	1.0	141.397940009	0.745013468122	2.01	3.81461591101
13709242	637267041	10163.0	75.8210230527	0.694182199378	WQZGKKKJIJFFOK-JFNONXLTSA-N	0.0		flat tautomer	637267041	4365.0	100.432973634	1.0	151.642046105	0.694182199378	2.01	3.81392625634
13709243	637267041	10163.0	75.8210230527	0.694182199378	WQZGKKKJIJFFOK-JFNONXLTSA-N	0.0		flat tautomer	637267041	13591.0	98.8124792792	1.0	151.642046105	0.694182199378	2.01	3.81392625634
13709244	637267041	10163.0	75.8210230527	0.694182199378	WQZGKKKJIJFFOK-JFNONXLTSA-N	0.0		flat tautomer	637267041	15081.0	98.8124792792	1.0	151.642046105	0.694182199378	2.01	3.81392625634
13709245	637267041	10163.0	75.8210230527	0.694182199378	WQZGKKKJIJFFOK-JFNONXLTSA-N	0.0		flat tautomer	637267041	5031.0	96.9625735021	1.0	151.642046105	0.694182199378	2.01	3.81392625634
13709246	637267041	10163.0	75.8210230527	0.694182199378	WQZGKKKJIJFFOK-JFNONXLTSA-N	0.0		flat tautomer	637267041	339.0	96.2781893848	1.0	151.642046105	0.694182199378	2.01	3.81392625634
13709247	637267041	10163.0	75.8210230527	0.694182199378	WQZGKKKJIJFFOK-JFNONXLTSA-N	0.0		flat tautomer	637267041	3584.0	96.2781893848	1.0	151.642046105	0.694182199378	2.01	3.81392625634
13709248	637267041	10163.0	75.8210230527	0.694182199378	WQZGKKKJIJFFOK-JFNONXLTSA-N	0.0		flat tautomer	637267041	6831.0	96.2781893848	1.0	151.642046105	0.694182199378	2.01	3.81392625634
13709249	637267041	10163.0	75.8210230527	0.694182199378	WQZGKKKJIJFFOK-JFNONXLTSA-N	0.0		flat tautomer	637267041	4267.0	95.9065783148	1.0	151.642046105	0.694182199378	2.01	3.81392625634
13709252	637267041	10163.0	75.8210230527	0.694182199378	WQZGKKKJIJFFOK-JFNONXLTSA-N	0.0		flat tautomer	637267041	15001.0	95.6307841426	1.0	151.642046105	0.694182199378	2.01	3.81392625634
13709253	637267041	10163.0	75.8210230527	0.694182199378	WQZGKKKJIJFFOK-JFNONXLTSA-N	0.0		flat tautomer	637267041	1622.0	92.9430951487	1.0	151.642046105	0.694182199378	2.01	3.81392625634
13709254	637267041	10163.0	75.8210230527	0.694182199378	WQZGKKKJIJFFOK-JFNONXLTSA-N	0.0		flat tautomer	637267041	4005.0	91.288192771	1.0	151.642046105	0.694182199378	2.01	3.81392625634
13709255	637267041	10163.0	75.8210230527	0.694182199378	WQZGKKKJIJFFOK-JFNONXLTSA-N	0.0		flat tautomer	637267041	11881.0	91.288192771	1.0	151.642046105	0.694182199378	2.01	3.81392625634
13709256	637267041	10163.0	75.8210230527	0.694182199378	WQZGKKKJIJFFOK-JFNONXLTSA-N	0.0		flat tautomer	637267041	13196.0	91.288192771	1.0	151.642046105	0.694182199378	2.01	3.81392625634
13709257	637267041	10163.0	75.8210230527	0.694182199378	WQZGKKKJIJFFOK-JFNONXLTSA-N	0.0		flat tautomer	637267041	1849.0	90.9244530386	1.0	151.642046105	0.694182199378	2.01	3.81392625634
53204855	637266665	16085.0	34.4762535332	0.81744485017	WQZGKKKJIJFFOK-JFNONXLTSA-N	0.0		flat tautomer	637266665	16085.0	32.1877553032	2.0	64.3755106064	0.81744485017	2.01	3.81374191971
24721499	637270510	14886.0	50.1844222517	0.533457102236	WQZGKKKJIJFFOK-JFNONXLTSA-N	0.0		flat tautomer	637270510	14886.0	49.3089185079	2.0	98.6178370158	0.533457102236	2.01	3.81346932102
15898938	637271826	10107.0	79.2572748687	0.66301099456	WQZGKKKJIJFFOK-JFNONXLTSA-N	0.0		flat tautomer	637271826	5031.0	100.903089987	1.0	158.514549737	0.66301099456	2.01	3.81238260922
15898939	637271826	10107.0	79.2572748687	0.66301099456	WQZGKKKJIJFFOK-JFNONXLTSA-N	0.0		flat tautomer	637271826	13591.0	99.54668166	1.0	158.514549737	0.66301099456	2.01	3.81238260922
15898940	637271826	10107.0	79.2572748687	0.66301099456	WQZGKKKJIJFFOK-JFNONXLTSA-N	0.0		flat tautomer	637271826	15081.0	99.54668166	1.0	158.514549737	0.66301099456	2.01	3.81238260922
15898941	637271826	10107.0	79.2572748687	0.66301099456	WQZGKKKJIJFFOK-JFNONXLTSA-N	0.0		flat tautomer	637271826	1849.0	98.2757241304	1.0	158.514549737	0.66301099456	2.01	3.81238260922
15898942	637271826	10107.0	79.2572748687	0.66301099456	WQZGKKKJIJFFOK-JFNONXLTSA-N	0.0		flat tautomer	637271826	4365.0	95.0741724254	1.0	158.514549737	0.66301099456	2.01	3.81238260922
15898943	637271826	10107.0	79.2572748687	0.66301099456	WQZGKKKJIJFFOK-JFNONXLTSA-N	0.0		flat tautomer	637271826	339.0	93.1706962272	1.0	158.514549737	0.66301099456	2.01	3.81238260922
15898944	637271826	10107.0	79.2572748687	0.66301099456	WQZGKKKJIJFFOK-JFNONXLTSA-N	0.0		flat tautomer	637271826	3584.0	93.1706962272	1.0	158.514549737	0.66301099456	2.01	3.81238260922
15898945	637271826	10107.0	79.2572748687	0.66301099456	WQZGKKKJIJFFOK-JFNONXLTSA-N	0.0		flat tautomer	637271826	6831.0	93.1706962272	1.0	158.514549737	0.66301099456	2.01	3.81238260922
15898946	637271826	10107.0	79.2572748687	0.66301099456	WQZGKKKJIJFFOK-JFNONXLTSA-N	0.0		flat tautomer	637271826	1622.0	92.4828041021	1.0	158.514549737	0.66301099456	2.01	3.81238260922
15898949	637271826	10107.0	79.2572748687	0.66301099456	WQZGKKKJIJFFOK-JFNONXLTSA-N	0.0		flat tautomer	637271826	15001.0	92.1040252676	1.0	158.514549737	0.66301099456	2.01	3.81238260922
15898950	637271826	10107.0	79.2572748687	0.66301099456	WQZGKKKJIJFFOK-JFNONXLTSA-N	0.0		flat tautomer	637271826	1383.0	91.2790142558	1.0	158.514549737	0.66301099456	2.01	3.81238260922
15898951	637271826	10107.0	79.2572748687	0.66301099456	WQZGKKKJIJFFOK-JFNONXLTSA-N	0.0		flat tautomer	637271826	4366.0	91.2790142558	1.0	158.514549737	0.66301099456	2.01	3.81238260922
15905790	637271826	1849.0	96.0963674839	0.552704654755	WQZGKKKJIJFFOK-JFNONXLTSA-N	0.0		flat tautomer	637271826	4365.0	95.0741724254	1.0	190.148344851	0.552704654755	2.01	3.81237341366
15906046	637271826	5031.0	100.609064893	0.552704654755	WQZGKKKJIJFFOK-JFNONXLTSA-N	0.0		flat tautomer	637271826	4365.0	95.0741724254	1.0	190.148344851	0.552704654755	2.01	3.81237341366
13715818	637267041	1175.0	95.0639892043	0.552704654755	WQZGKKKJIJFFOK-JFNONXLTSA-N	0.0		flat tautomer	637267041	4365.0	100.432973634	1.0	190.127978409	0.552704654755	2.01	3.81227132547
13715819	637267041	1175.0	95.0639892043	0.552704654755	WQZGKKKJIJFFOK-JFNONXLTSA-N	0.0		flat tautomer	637267041	13591.0	98.8124792792	1.0	190.127978409	0.552704654755	2.01	3.81227132547
13715820	637267041	1175.0	95.0639892043	0.552704654755	WQZGKKKJIJFFOK-JFNONXLTSA-N	0.0		flat tautomer	637267041	15081.0	98.8124792792	1.0	190.127978409	0.552704654755	2.01	3.81227132547
13715821	637267041	1175.0	95.0639892043	0.552704654755	WQZGKKKJIJFFOK-JFNONXLTSA-N	0.0		flat tautomer	637267041	5031.0	96.9625735021	1.0	190.127978409	0.552704654755	2.01	3.81227132547
13715822	637267041	1175.0	95.0639892043	0.552704654755	WQZGKKKJIJFFOK-JFNONXLTSA-N	0.0		flat tautomer	637267041	339.0	96.2781893848	1.0	190.127978409	0.552704654755	2.01	3.81227132547
13715823	637267041	1175.0	95.0639892043	0.552704654755	WQZGKKKJIJFFOK-JFNONXLTSA-N	0.0		flat tautomer	637267041	3584.0	96.2781893848	1.0	190.127978409	0.552704654755	2.01	3.81227132547
13715824	637267041	1175.0	95.0639892043	0.552704654755	WQZGKKKJIJFFOK-JFNONXLTSA-N	0.0		flat tautomer	637267041	6831.0	96.2781893848	1.0	190.127978409	0.552704654755	2.01	3.81227132547
13715825	637267041	1175.0	95.0639892043	0.552704654755	WQZGKKKJIJFFOK-JFNONXLTSA-N	0.0		flat tautomer	637267041	4267.0	95.9065783148	1.0	190.127978409	0.552704654755	2.01	3.81227132547
13715828	637267041	1175.0	95.0639892043	0.552704654755	WQZGKKKJIJFFOK-JFNONXLTSA-N	0.0		flat tautomer	637267041	15001.0	95.6307841426	1.0	190.127978409	0.552704654755	2.01	3.81227132547
15894890	637271826	396.0	76.3893398369	0.687711913266	WQZGKKKJIJFFOK-JFNONXLTSA-N	0.0		flat tautomer	637271826	5031.0	100.903089987	1.0	152.778679674	0.687711913266	2.01	3.81211803613
15894891	637271826	396.0	76.3893398369	0.687711913266	WQZGKKKJIJFFOK-JFNONXLTSA-N	0.0		flat tautomer	637271826	13591.0	99.54668166	1.0	152.778679674	0.687711913266	2.01	3.81211803613
15894892	637271826	396.0	76.3893398369	0.687711913266	WQZGKKKJIJFFOK-JFNONXLTSA-N	0.0		flat tautomer	637271826	15081.0	99.54668166	1.0	152.778679674	0.687711913266	2.01	3.81211803613
15894893	637271826	396.0	76.3893398369	0.687711913266	WQZGKKKJIJFFOK-JFNONXLTSA-N	0.0		flat tautomer	637271826	1849.0	98.2757241304	1.0	152.778679674	0.687711913266	2.01	3.81211803613
15894894	637271826	396.0	76.3893398369	0.687711913266	WQZGKKKJIJFFOK-JFNONXLTSA-N	0.0		flat tautomer	637271826	4365.0	95.0741724254	1.0	152.778679674	0.687711913266	2.01	3.81211803613
15894895	637271826	396.0	76.3893398369	0.687711913266	WQZGKKKJIJFFOK-JFNONXLTSA-N	0.0		flat tautomer	637271826	339.0	93.1706962272	1.0	152.778679674	0.687711913266	2.01	3.81211803613
15894896	637271826	396.0	76.3893398369	0.687711913266	WQZGKKKJIJFFOK-JFNONXLTSA-N	0.0		flat tautomer	637271826	3584.0	93.1706962272	1.0	152.778679674	0.687711913266	2.01	3.81211803613
15894897	637271826	396.0	76.3893398369	0.687711913266	WQZGKKKJIJFFOK-JFNONXLTSA-N	0.0		flat tautomer	637271826	6831.0	93.1706962272	1.0	152.778679674	0.687711913266	2.01	3.81211803613
15894898	637271826	396.0	76.3893398369	0.687711913266	WQZGKKKJIJFFOK-JFNONXLTSA-N	0.0		flat tautomer	637271826	1622.0	92.4828041021	1.0	152.778679674	0.687711913266	2.01	3.81211803613
15894901	637271826	396.0	76.3893398369	0.687711913266	WQZGKKKJIJFFOK-JFNONXLTSA-N	0.0		flat tautomer	637271826	15001.0	92.1040252676	1.0	152.778679674	0.687711913266	2.01	3.81211803613
15894902	637271826	396.0	76.3893398369	0.687711913266	WQZGKKKJIJFFOK-JFNONXLTSA-N	0.0		flat tautomer	637271826	1383.0	91.2790142558	1.0	152.778679674	0.687711913266	2.01	3.81211803613
15894903	637271826	396.0	76.3893398369	0.687711913266	WQZGKKKJIJFFOK-JFNONXLTSA-N	0.0		flat tautomer	637271826	4366.0	91.2790142558	1.0	152.778679674	0.687711913266	2.01	3.81211803613
15895930	637271826	7411.0	76.3893398369	0.687711913266	WQZGKKKJIJFFOK-JFNONXLTSA-N	0.0		flat tautomer	637271826	5031.0	100.903089987	1.0	152.778679674	0.687711913266	2.01	3.81211803613
15895931	637271826	7411.0	76.3893398369	0.687711913266	WQZGKKKJIJFFOK-JFNONXLTSA-N	0.0		flat tautomer	637271826	13591.0	99.54668166	1.0	152.778679674	0.687711913266	2.01	3.81211803613
15895932	637271826	7411.0	76.3893398369	0.687711913266	WQZGKKKJIJFFOK-JFNONXLTSA-N	0.0		flat tautomer	637271826	15081.0	99.54668166	1.0	152.778679674	0.687711913266	2.01	3.81211803613
15895933	637271826	7411.0	76.3893398369	0.687711913266	WQZGKKKJIJFFOK-JFNONXLTSA-N	0.0		flat tautomer	637271826	1849.0	98.2757241304	1.0	152.778679674	0.687711913266	2.01	3.81211803613
15895934	637271826	7411.0	76.3893398369	0.687711913266	WQZGKKKJIJFFOK-JFNONXLTSA-N	0.0		flat tautomer	637271826	4365.0	95.0741724254	1.0	152.778679674	0.687711913266	2.01	3.81211803613
15895935	637271826	7411.0	76.3893398369	0.687711913266	WQZGKKKJIJFFOK-JFNONXLTSA-N	0.0		flat tautomer	637271826	339.0	93.1706962272	1.0	152.778679674	0.687711913266	2.01	3.81211803613
15895936	637271826	7411.0	76.3893398369	0.687711913266	WQZGKKKJIJFFOK-JFNONXLTSA-N	0.0		flat tautomer	637271826	3584.0	93.1706962272	1.0	152.778679674	0.687711913266	2.01	3.81211803613
15895937	637271826	7411.0	76.3893398369	0.687711913266	WQZGKKKJIJFFOK-JFNONXLTSA-N	0.0		flat tautomer	637271826	6831.0	93.1706962272	1.0	152.778679674	0.687711913266	2.01	3.81211803613
15895938	637271826	7411.0	76.3893398369	0.687711913266	WQZGKKKJIJFFOK-JFNONXLTSA-N	0.0		flat tautomer	637271826	1622.0	92.4828041021	1.0	152.778679674	0.687711913266	2.01	3.81211803613
15895941	637271826	7411.0	76.3893398369	0.687711913266	WQZGKKKJIJFFOK-JFNONXLTSA-N	0.0		flat tautomer	637271826	15001.0	92.1040252676	1.0	152.778679674	0.687711913266	2.01	3.81211803613
15895942	637271826	7411.0	76.3893398369	0.687711913266	WQZGKKKJIJFFOK-JFNONXLTSA-N	0.0		flat tautomer	637271826	1383.0	91.2790142558	1.0	152.778679674	0.687711913266	2.01	3.81211803613
15895943	637271826	7411.0	76.3893398369	0.687711913266	WQZGKKKJIJFFOK-JFNONXLTSA-N	0.0		flat tautomer	637271826	4366.0	91.2790142558	1.0	152.778679674	0.687711913266	2.01	3.81211803613
11522170	637265280	13745.0	92.124360063	0.57023892861	WQZGKKKJIJFFOK-JFNONXLTSA-N	0.0		flat tautomer	637265280	13591.0	105.424812155	1.0	184.248720126	0.57023892861	2.01	3.81210057196
11522171	637265280	13745.0	92.124360063	0.57023892861	WQZGKKKJIJFFOK-JFNONXLTSA-N	0.0		flat tautomer	637265280	15081.0	105.424812155	1.0	184.248720126	0.57023892861	2.01	3.81210057196
11522172	637265280	13745.0	92.124360063	0.57023892861	WQZGKKKJIJFFOK-JFNONXLTSA-N	0.0		flat tautomer	637265280	1849.0	103.779891912	1.0	184.248720126	0.57023892861	2.01	3.81210057196
11522173	637265280	13745.0	92.124360063	0.57023892861	WQZGKKKJIJFFOK-JFNONXLTSA-N	0.0		flat tautomer	637265280	4365.0	103.154281982	1.0	184.248720126	0.57023892861	2.01	3.81210057196
11522174	637265280	13745.0	92.124360063	0.57023892861	WQZGKKKJIJFFOK-JFNONXLTSA-N	0.0		flat tautomer	637265280	5031.0	100.013676223	1.0	184.248720126	0.57023892861	2.01	3.81210057196
11522175	637265280	13745.0	92.124360063	0.57023892861	WQZGKKKJIJFFOK-JFNONXLTSA-N	0.0		flat tautomer	637265280	339.0	97.19859629	1.0	184.248720126	0.57023892861	2.01	3.81210057196
11522176	637265280	13745.0	92.124360063	0.57023892861	WQZGKKKJIJFFOK-JFNONXLTSA-N	0.0		flat tautomer	637265280	3584.0	97.19859629	1.0	184.248720126	0.57023892861	2.01	3.81210057196
11522177	637265280	13745.0	92.124360063	0.57023892861	WQZGKKKJIJFFOK-JFNONXLTSA-N	0.0		flat tautomer	637265280	6831.0	97.19859629	1.0	184.248720126	0.57023892861	2.01	3.81210057196
11522178	637265280	13745.0	92.124360063	0.57023892861	WQZGKKKJIJFFOK-JFNONXLTSA-N	0.0		flat tautomer	637265280	4267.0	95.8632794328	1.0	184.248720126	0.57023892861	2.01	3.81210057196
11522179	637265280	13745.0	92.124360063	0.57023892861	WQZGKKKJIJFFOK-JFNONXLTSA-N	0.0		flat tautomer	637265280	1622.0	94.5816987087	1.0	184.248720126	0.57023892861	2.01	3.81210057196
11522180	637265280	13745.0	92.124360063	0.57023892861	WQZGKKKJIJFFOK-JFNONXLTSA-N	0.0		flat tautomer	637265280	1383.0	93.8996294549	1.0	184.248720126	0.57023892861	2.01	3.81210057196
11522181	637265280	13745.0	92.124360063	0.57023892861	WQZGKKKJIJFFOK-JFNONXLTSA-N	0.0		flat tautomer	637265280	4366.0	93.8996294549	1.0	184.248720126	0.57023892861	2.01	3.81210057196
15899973	637271826	1849.0	96.0963674839	0.57023892861	WQZGKKKJIJFFOK-JFNONXLTSA-N	0.0		flat tautomer	637271826	15001.0	92.1040252676	1.0	184.208050535	0.57023892861	2.01	3.81189019139
15900037	637271826	4365.0	93.388276692	0.57023892861	WQZGKKKJIJFFOK-JFNONXLTSA-N	0.0		flat tautomer	637271826	15001.0	92.1040252676	1.0	184.208050535	0.57023892861	2.01	3.81189019139
15900229	637271826	5031.0	100.609064893	0.57023892861	WQZGKKKJIJFFOK-JFNONXLTSA-N	0.0		flat tautomer	637271826	15001.0	92.1040252676	1.0	184.208050535	0.57023892861	2.01	3.81189019139
13715115	637267041	4365.0	99.3585258895	0.531365230058	WQZGKKKJIJFFOK-JFNONXLTSA-N	0.0		flat tautomer	637267041	13591.0	98.8124792792	1.0	197.624958558	0.531365230058	2.01	3.81160374996
13715116	637267041	4365.0	99.3585258895	0.531365230058	WQZGKKKJIJFFOK-JFNONXLTSA-N	0.0		flat tautomer	637267041	15081.0	98.8124792792	1.0	197.624958558	0.531365230058	2.01	3.81160374996
13700491	637267041	10107.0	74.2395775166	0.707082527706	WQZGKKKJIJFFOK-JFNONXLTSA-N	0.0		flat tautomer	637267041	13591.0	98.8124792792	1.0	148.479155033	0.707082527706	2.01	3.81138580923
13700492	637267041	10107.0	74.2395775166	0.707082527706	WQZGKKKJIJFFOK-JFNONXLTSA-N	0.0		flat tautomer	637267041	15081.0	98.8124792792	1.0	148.479155033	0.707082527706	2.01	3.81138580923
13700493	637267041	10107.0	74.2395775166	0.707082527706	WQZGKKKJIJFFOK-JFNONXLTSA-N	0.0		flat tautomer	637267041	5031.0	96.9625735021	1.0	148.479155033	0.707082527706	2.01	3.81138580923
13700494	637267041	10107.0	74.2395775166	0.707082527706	WQZGKKKJIJFFOK-JFNONXLTSA-N	0.0		flat tautomer	637267041	339.0	96.2781893848	1.0	148.479155033	0.707082527706	2.01	3.81138580923
13700495	637267041	10107.0	74.2395775166	0.707082527706	WQZGKKKJIJFFOK-JFNONXLTSA-N	0.0		flat tautomer	637267041	3584.0	96.2781893848	1.0	148.479155033	0.707082527706	2.01	3.81138580923
13700496	637267041	10107.0	74.2395775166	0.707082527706	WQZGKKKJIJFFOK-JFNONXLTSA-N	0.0		flat tautomer	637267041	6831.0	96.2781893848	1.0	148.479155033	0.707082527706	2.01	3.81138580923
13700497	637267041	10107.0	74.2395775166	0.707082527706	WQZGKKKJIJFFOK-JFNONXLTSA-N	0.0		flat tautomer	637267041	4267.0	95.9065783148	1.0	148.479155033	0.707082527706	2.01	3.81138580923
13700500	637267041	10107.0	74.2395775166	0.707082527706	WQZGKKKJIJFFOK-JFNONXLTSA-N	0.0		flat tautomer	637267041	15001.0	95.6307841426	1.0	148.479155033	0.707082527706	2.01	3.81138580923
13700501	637267041	10107.0	74.2395775166	0.707082527706	WQZGKKKJIJFFOK-JFNONXLTSA-N	0.0		flat tautomer	637267041	1622.0	92.9430951487	1.0	148.479155033	0.707082527706	2.01	3.81138580923
13700502	637267041	10107.0	74.2395775166	0.707082527706	WQZGKKKJIJFFOK-JFNONXLTSA-N	0.0		flat tautomer	637267041	4005.0	91.288192771	1.0	148.479155033	0.707082527706	2.01	3.81138580923
13700503	637267041	10107.0	74.2395775166	0.707082527706	WQZGKKKJIJFFOK-JFNONXLTSA-N	0.0		flat tautomer	637267041	11881.0	91.288192771	1.0	148.479155033	0.707082527706	2.01	3.81138580923
13700504	637267041	10107.0	74.2395775166	0.707082527706	WQZGKKKJIJFFOK-JFNONXLTSA-N	0.0		flat tautomer	637267041	13196.0	91.288192771	1.0	148.479155033	0.707082527706	2.01	3.81138580923
13700505	637267041	10107.0	74.2395775166	0.707082527706	WQZGKKKJIJFFOK-JFNONXLTSA-N	0.0		flat tautomer	637267041	1849.0	90.9244530386	1.0	148.479155033	0.707082527706	2.01	3.81138580923
11522072	637265280	7635.0	92.0291883891	0.57023892861	WQZGKKKJIJFFOK-JFNONXLTSA-N	0.0		flat tautomer	637265280	13591.0	105.424812155	1.0	184.058376778	0.57023892861	2.01	3.81111564075
11522073	637265280	7635.0	92.0291883891	0.57023892861	WQZGKKKJIJFFOK-JFNONXLTSA-N	0.0		flat tautomer	637265280	15081.0	105.424812155	1.0	184.058376778	0.57023892861	2.01	3.81111564075
11522074	637265280	7635.0	92.0291883891	0.57023892861	WQZGKKKJIJFFOK-JFNONXLTSA-N	0.0		flat tautomer	637265280	1849.0	103.779891912	1.0	184.058376778	0.57023892861	2.01	3.81111564075
11522075	637265280	7635.0	92.0291883891	0.57023892861	WQZGKKKJIJFFOK-JFNONXLTSA-N	0.0		flat tautomer	637265280	4365.0	103.154281982	1.0	184.058376778	0.57023892861	2.01	3.81111564075
11522076	637265280	7635.0	92.0291883891	0.57023892861	WQZGKKKJIJFFOK-JFNONXLTSA-N	0.0		flat tautomer	637265280	5031.0	100.013676223	1.0	184.058376778	0.57023892861	2.01	3.81111564075
11522077	637265280	7635.0	92.0291883891	0.57023892861	WQZGKKKJIJFFOK-JFNONXLTSA-N	0.0		flat tautomer	637265280	339.0	97.19859629	1.0	184.058376778	0.57023892861	2.01	3.81111564075
11522078	637265280	7635.0	92.0291883891	0.57023892861	WQZGKKKJIJFFOK-JFNONXLTSA-N	0.0		flat tautomer	637265280	3584.0	97.19859629	1.0	184.058376778	0.57023892861	2.01	3.81111564075
11522079	637265280	7635.0	92.0291883891	0.57023892861	WQZGKKKJIJFFOK-JFNONXLTSA-N	0.0		flat tautomer	637265280	6831.0	97.19859629	1.0	184.058376778	0.57023892861	2.01	3.81111564075
11522080	637265280	7635.0	92.0291883891	0.57023892861	WQZGKKKJIJFFOK-JFNONXLTSA-N	0.0		flat tautomer	637265280	4267.0	95.8632794328	1.0	184.058376778	0.57023892861	2.01	3.81111564075
11522081	637265280	7635.0	92.0291883891	0.57023892861	WQZGKKKJIJFFOK-JFNONXLTSA-N	0.0		flat tautomer	637265280	1622.0	94.5816987087	1.0	184.058376778	0.57023892861	2.01	3.81111564075
11522082	637265280	7635.0	92.0291883891	0.57023892861	WQZGKKKJIJFFOK-JFNONXLTSA-N	0.0		flat tautomer	637265280	1383.0	93.8996294549	1.0	184.058376778	0.57023892861	2.01	3.81111564075
11522083	637265280	7635.0	92.0291883891	0.57023892861	WQZGKKKJIJFFOK-JFNONXLTSA-N	0.0		flat tautomer	637265280	4366.0	93.8996294549	1.0	184.058376778	0.57023892861	2.01	3.81111564075
11526706	637265280	4267.0	94.9281179927	0.552704654755	WQZGKKKJIJFFOK-JFNONXLTSA-N	0.0		flat tautomer	637265280	13591.0	105.424812155	1.0	189.856235985	0.552704654755	2.01	3.8109084125
11526707	637265280	4267.0	94.9281179927	0.552704654755	WQZGKKKJIJFFOK-JFNONXLTSA-N	0.0		flat tautomer	637265280	15081.0	105.424812155	1.0	189.856235985	0.552704654755	2.01	3.8109084125
11526708	637265280	4267.0	94.9281179927	0.552704654755	WQZGKKKJIJFFOK-JFNONXLTSA-N	0.0		flat tautomer	637265280	1849.0	103.779891912	1.0	189.856235985	0.552704654755	2.01	3.8109084125
11526709	637265280	4267.0	94.9281179927	0.552704654755	WQZGKKKJIJFFOK-JFNONXLTSA-N	0.0		flat tautomer	637265280	4365.0	103.154281982	1.0	189.856235985	0.552704654755	2.01	3.8109084125
11526710	637265280	4267.0	94.9281179927	0.552704654755	WQZGKKKJIJFFOK-JFNONXLTSA-N	0.0		flat tautomer	637265280	5031.0	100.013676223	1.0	189.856235985	0.552704654755	2.01	3.8109084125
11526711	637265280	4267.0	94.9281179927	0.552704654755	WQZGKKKJIJFFOK-JFNONXLTSA-N	0.0		flat tautomer	637265280	339.0	97.19859629	1.0	189.856235985	0.552704654755	2.01	3.8109084125
11526712	637265280	4267.0	94.9281179927	0.552704654755	WQZGKKKJIJFFOK-JFNONXLTSA-N	0.0		flat tautomer	637265280	3584.0	97.19859629	1.0	189.856235985	0.552704654755	2.01	3.8109084125
11526713	637265280	4267.0	94.9281179927	0.552704654755	WQZGKKKJIJFFOK-JFNONXLTSA-N	0.0		flat tautomer	637265280	6831.0	97.19859629	1.0	189.856235985	0.552704654755	2.01	3.8109084125
19166817	637266769	396.0	74.1824346304	0.707082527706	WQZGKKKJIJFFOK-JFNONXLTSA-N	0.0		flat tautomer	637266769	13591.0	87.9871627753	1.0	148.364869261	0.707082527706	2.01	3.81065218275
19166818	637266769	396.0	74.1824346304	0.707082527706	WQZGKKKJIJFFOK-JFNONXLTSA-N	0.0		flat tautomer	637266769	15081.0	87.9871627753	1.0	148.364869261	0.707082527706	2.01	3.81065218275
19166819	637266769	396.0	74.1824346304	0.707082527706	WQZGKKKJIJFFOK-JFNONXLTSA-N	0.0		flat tautomer	637266769	339.0	82.9065783148	1.0	148.364869261	0.707082527706	2.01	3.81065218275
19166820	637266769	396.0	74.1824346304	0.707082527706	WQZGKKKJIJFFOK-JFNONXLTSA-N	0.0		flat tautomer	637266769	3584.0	82.9065783148	1.0	148.364869261	0.707082527706	2.01	3.81065218275
19166821	637266769	396.0	74.1824346304	0.707082527706	WQZGKKKJIJFFOK-JFNONXLTSA-N	0.0		flat tautomer	637266769	15001.0	82.9065783148	1.0	148.364869261	0.707082527706	2.01	3.81065218275
19166822	637266769	396.0	74.1824346304	0.707082527706	WQZGKKKJIJFFOK-JFNONXLTSA-N	0.0		flat tautomer	637266769	10460.0	82.735182177	1.0	148.364869261	0.707082527706	2.01	3.81065218275
19166823	637266769	396.0	74.1824346304	0.707082527706	WQZGKKKJIJFFOK-JFNONXLTSA-N	0.0		flat tautomer	637266769	13745.0	82.735182177	1.0	148.364869261	0.707082527706	2.01	3.81065218275
19166824	637266769	396.0	74.1824346304	0.707082527706	WQZGKKKJIJFFOK-JFNONXLTSA-N	0.0		flat tautomer	637266769	1622.0	79.9913998282	1.0	148.364869261	0.707082527706	2.01	3.81065218275
19166825	637266769	396.0	74.1824346304	0.707082527706	WQZGKKKJIJFFOK-JFNONXLTSA-N	0.0		flat tautomer	637266769	10861.0	79.8696662315	1.0	148.364869261	0.707082527706	2.01	3.81065218275
19166826	637266769	396.0	74.1824346304	0.707082527706	WQZGKKKJIJFFOK-JFNONXLTSA-N	0.0		flat tautomer	637266769	11071.0	79.8696662315	1.0	148.364869261	0.707082527706	2.01	3.81065218275
19166827	637266769	396.0	74.1824346304	0.707082527706	WQZGKKKJIJFFOK-JFNONXLTSA-N	0.0		flat tautomer	637266769	4005.0	79.5142785735	1.0	148.364869261	0.707082527706	2.01	3.81065218275
19166828	637266769	396.0	74.1824346304	0.707082527706	WQZGKKKJIJFFOK-JFNONXLTSA-N	0.0		flat tautomer	637266769	11881.0	79.5142785735	1.0	148.364869261	0.707082527706	2.01	3.81065218275
19166829	637266769	396.0	74.1824346304	0.707082527706	WQZGKKKJIJFFOK-JFNONXLTSA-N	0.0		flat tautomer	637266769	13196.0	79.5142785735	1.0	148.364869261	0.707082527706	2.01	3.81065218275
19166830	637266769	396.0	74.1824346304	0.707082527706	WQZGKKKJIJFFOK-JFNONXLTSA-N	0.0		flat tautomer	637266769	4267.0	78.6925039621	1.0	148.364869261	0.707082527706	2.01	3.81065218275
19166831	637266769	396.0	74.1824346304	0.707082527706	WQZGKKKJIJFFOK-JFNONXLTSA-N	0.0		flat tautomer	637266769	1849.0	78.2118316289	1.0	148.364869261	0.707082527706	2.01	3.81065218275
19166892	637266769	7411.0	74.1824346304	0.707082527706	WQZGKKKJIJFFOK-JFNONXLTSA-N	0.0		flat tautomer	637266769	13591.0	87.9871627753	1.0	148.364869261	0.707082527706	2.01	3.81065218275
19166893	637266769	7411.0	74.1824346304	0.707082527706	WQZGKKKJIJFFOK-JFNONXLTSA-N	0.0		flat tautomer	637266769	15081.0	87.9871627753	1.0	148.364869261	0.707082527706	2.01	3.81065218275
19166894	637266769	7411.0	74.1824346304	0.707082527706	WQZGKKKJIJFFOK-JFNONXLTSA-N	0.0		flat tautomer	637266769	339.0	82.9065783148	1.0	148.364869261	0.707082527706	2.01	3.81065218275
19166895	637266769	7411.0	74.1824346304	0.707082527706	WQZGKKKJIJFFOK-JFNONXLTSA-N	0.0		flat tautomer	637266769	3584.0	82.9065783148	1.0	148.364869261	0.707082527706	2.01	3.81065218275
19166896	637266769	7411.0	74.1824346304	0.707082527706	WQZGKKKJIJFFOK-JFNONXLTSA-N	0.0		flat tautomer	637266769	15001.0	82.9065783148	1.0	148.364869261	0.707082527706	2.01	3.81065218275
19166897	637266769	7411.0	74.1824346304	0.707082527706	WQZGKKKJIJFFOK-JFNONXLTSA-N	0.0		flat tautomer	637266769	10460.0	82.735182177	1.0	148.364869261	0.707082527706	2.01	3.81065218275
19166898	637266769	7411.0	74.1824346304	0.707082527706	WQZGKKKJIJFFOK-JFNONXLTSA-N	0.0		flat tautomer	637266769	13745.0	82.735182177	1.0	148.364869261	0.707082527706	2.01	3.81065218275
19166899	637266769	7411.0	74.1824346304	0.707082527706	WQZGKKKJIJFFOK-JFNONXLTSA-N	0.0		flat tautomer	637266769	1622.0	79.9913998282	1.0	148.364869261	0.707082527706	2.01	3.81065218275
19166900	637266769	7411.0	74.1824346304	0.707082527706	WQZGKKKJIJFFOK-JFNONXLTSA-N	0.0		flat tautomer	637266769	10861.0	79.8696662315	1.0	148.364869261	0.707082527706	2.01	3.81065218275
19166901	637266769	7411.0	74.1824346304	0.707082527706	WQZGKKKJIJFFOK-JFNONXLTSA-N	0.0		flat tautomer	637266769	11071.0	79.8696662315	1.0	148.364869261	0.707082527706	2.01	3.81065218275
19166902	637266769	7411.0	74.1824346304	0.707082527706	WQZGKKKJIJFFOK-JFNONXLTSA-N	0.0		flat tautomer	637266769	4005.0	79.5142785735	1.0	148.364869261	0.707082527706	2.01	3.81065218275
19166903	637266769	7411.0	74.1824346304	0.707082527706	WQZGKKKJIJFFOK-JFNONXLTSA-N	0.0		flat tautomer	637266769	11881.0	79.5142785735	1.0	148.364869261	0.707082527706	2.01	3.81065218275
19166904	637266769	7411.0	74.1824346304	0.707082527706	WQZGKKKJIJFFOK-JFNONXLTSA-N	0.0		flat tautomer	637266769	13196.0	79.5142785735	1.0	148.364869261	0.707082527706	2.01	3.81065218275
19166905	637266769	7411.0	74.1824346304	0.707082527706	WQZGKKKJIJFFOK-JFNONXLTSA-N	0.0		flat tautomer	637266769	4267.0	78.6925039621	1.0	148.364869261	0.707082527706	2.01	3.81065218275
19166906	637266769	7411.0	74.1824346304	0.707082527706	WQZGKKKJIJFFOK-JFNONXLTSA-N	0.0		flat tautomer	637266769	1849.0	78.2118316289	1.0	148.364869261	0.707082527706	2.01	3.81065218275
15907501	637271826	5031.0	100.609064893	0.533457102236	WQZGKKKJIJFFOK-JFNONXLTSA-N	0.0		flat tautomer	637271826	1849.0	98.2757241304	1.0	196.551448261	0.533457102236	2.01	3.81015770499
19166697	637266769	13745.0	83.9956786262	0.624088952415	WQZGKKKJIJFFOK-JFNONXLTSA-N	0.0		flat tautomer	637266769	13591.0	87.9871627753	1.0	167.991357252	0.624088952415	2.01	3.81006489423
19166698	637266769	13745.0	83.9956786262	0.624088952415	WQZGKKKJIJFFOK-JFNONXLTSA-N	0.0		flat tautomer	637266769	15081.0	87.9871627753	1.0	167.991357252	0.624088952415	2.01	3.81006489423
45961313	637268033	6123.0	72.7281583935	0.72055628807	WQZGKKKJIJFFOK-JFNONXLTSA-N	0.0		flat tautomer	637268033	13330.0	79.2291479884	1.0	145.456316787	0.72055628807	2.01	3.80977334585
45961320	637268033	13330.0	72.7281583935	0.72055628807	WQZGKKKJIJFFOK-JFNONXLTSA-N	0.0		flat tautomer	637268033	6123.0	79.2291479884	1.0	145.456316787	0.72055628807	2.01	3.80977334585
24721497	637270510	14886.0	50.1844222517	0.531365230058	WQZGKKKJIJFFOK-JFNONXLTSA-N	0.0		flat tautomer	637270510	14886.0	49.3089185079	2.0	98.6178370158	0.531365230058	2.01	3.80972532366
15891679	637271826	10163.0	70.3242216583	0.745013468122	WQZGKKKJIJFFOK-JFNONXLTSA-N	0.0		flat tautomer	637271826	339.0	93.1706962272	1.0	140.648443317	0.745013468122	2.01	3.80955087497
15891680	637271826	10163.0	70.3242216583	0.745013468122	WQZGKKKJIJFFOK-JFNONXLTSA-N	0.0		flat tautomer	637271826	3584.0	93.1706962272	1.0	140.648443317	0.745013468122	2.01	3.80955087497
15891681	637271826	10163.0	70.3242216583	0.745013468122	WQZGKKKJIJFFOK-JFNONXLTSA-N	0.0		flat tautomer	637271826	6831.0	93.1706962272	1.0	140.648443317	0.745013468122	2.01	3.80955087497
15891682	637271826	10163.0	70.3242216583	0.745013468122	WQZGKKKJIJFFOK-JFNONXLTSA-N	0.0		flat tautomer	637271826	1622.0	92.4828041021	1.0	140.648443317	0.745013468122	2.01	3.80955087497
15891685	637271826	10163.0	70.3242216583	0.745013468122	WQZGKKKJIJFFOK-JFNONXLTSA-N	0.0		flat tautomer	637271826	15001.0	92.1040252676	1.0	140.648443317	0.745013468122	2.01	3.80955087497
15891686	637271826	10163.0	70.3242216583	0.745013468122	WQZGKKKJIJFFOK-JFNONXLTSA-N	0.0		flat tautomer	637271826	1383.0	91.2790142558	1.0	140.648443317	0.745013468122	2.01	3.80955087497
15891687	637271826	10163.0	70.3242216583	0.745013468122	WQZGKKKJIJFFOK-JFNONXLTSA-N	0.0		flat tautomer	637271826	4366.0	91.2790142558	1.0	140.648443317	0.745013468122	2.01	3.80955087497
13692586	637267041	1849.0	88.5543957967	0.591634386844	WQZGKKKJIJFFOK-JFNONXLTSA-N	0.0		flat tautomer	637267041	4365.0	100.432973634	1.0	177.108791593	0.591634386844	2.01	3.80953875729
13692587	637267041	1849.0	88.5543957967	0.591634386844	WQZGKKKJIJFFOK-JFNONXLTSA-N	0.0		flat tautomer	637267041	13591.0	98.8124792792	1.0	177.108791593	0.591634386844	2.01	3.80953875729
13692588	637267041	1849.0	88.5543957967	0.591634386844	WQZGKKKJIJFFOK-JFNONXLTSA-N	0.0		flat tautomer	637267041	15081.0	98.8124792792	1.0	177.108791593	0.591634386844	2.01	3.80953875729
13692589	637267041	1849.0	88.5543957967	0.591634386844	WQZGKKKJIJFFOK-JFNONXLTSA-N	0.0		flat tautomer	637267041	5031.0	96.9625735021	1.0	177.108791593	0.591634386844	2.01	3.80953875729
13692590	637267041	1849.0	88.5543957967	0.591634386844	WQZGKKKJIJFFOK-JFNONXLTSA-N	0.0		flat tautomer	637267041	339.0	96.2781893848	1.0	177.108791593	0.591634386844	2.01	3.80953875729
13692591	637267041	1849.0	88.5543957967	0.591634386844	WQZGKKKJIJFFOK-JFNONXLTSA-N	0.0		flat tautomer	637267041	3584.0	96.2781893848	1.0	177.108791593	0.591634386844	2.01	3.80953875729
13692592	637267041	1849.0	88.5543957967	0.591634386844	WQZGKKKJIJFFOK-JFNONXLTSA-N	0.0		flat tautomer	637267041	6831.0	96.2781893848	1.0	177.108791593	0.591634386844	2.01	3.80953875729
13692593	637267041	1849.0	88.5543957967	0.591634386844	WQZGKKKJIJFFOK-JFNONXLTSA-N	0.0		flat tautomer	637267041	4267.0	95.9065783148	1.0	177.108791593	0.591634386844	2.01	3.80953875729
13692596	637267041	1849.0	88.5543957967	0.591634386844	WQZGKKKJIJFFOK-JFNONXLTSA-N	0.0		flat tautomer	637267041	15001.0	95.6307841426	1.0	177.108791593	0.591634386844	2.01	3.80953875729
13692597	637267041	1849.0	88.5543957967	0.591634386844	WQZGKKKJIJFFOK-JFNONXLTSA-N	0.0		flat tautomer	637267041	1622.0	92.9430951487	1.0	177.108791593	0.591634386844	2.01	3.80953875729
13692598	637267041	1849.0	88.5543957967	0.591634386844	WQZGKKKJIJFFOK-JFNONXLTSA-N	0.0		flat tautomer	637267041	4005.0	91.288192771	1.0	177.108791593	0.591634386844	2.01	3.80953875729
13692599	637267041	1849.0	88.5543957967	0.591634386844	WQZGKKKJIJFFOK-JFNONXLTSA-N	0.0		flat tautomer	637267041	11881.0	91.288192771	1.0	177.108791593	0.591634386844	2.01	3.80953875729
13692600	637267041	1849.0	88.5543957967	0.591634386844	WQZGKKKJIJFFOK-JFNONXLTSA-N	0.0		flat tautomer	637267041	13196.0	91.288192771	1.0	177.108791593	0.591634386844	2.01	3.80953875729
13701739	637267041	10107.0	74.2395775166	0.705601094323	WQZGKKKJIJFFOK-JFNONXLTSA-N	0.0		flat tautomer	637267041	13591.0	98.8124792792	1.0	148.479155033	0.705601094323	2.01	3.80938789684
13701740	637267041	10107.0	74.2395775166	0.705601094323	WQZGKKKJIJFFOK-JFNONXLTSA-N	0.0		flat tautomer	637267041	15081.0	98.8124792792	1.0	148.479155033	0.705601094323	2.01	3.80938789684
13701741	637267041	10107.0	74.2395775166	0.705601094323	WQZGKKKJIJFFOK-JFNONXLTSA-N	0.0		flat tautomer	637267041	5031.0	96.9625735021	1.0	148.479155033	0.705601094323	2.01	3.80938789684
13701742	637267041	10107.0	74.2395775166	0.705601094323	WQZGKKKJIJFFOK-JFNONXLTSA-N	0.0		flat tautomer	637267041	339.0	96.2781893848	1.0	148.479155033	0.705601094323	2.01	3.80938789684
13701743	637267041	10107.0	74.2395775166	0.705601094323	WQZGKKKJIJFFOK-JFNONXLTSA-N	0.0		flat tautomer	637267041	3584.0	96.2781893848	1.0	148.479155033	0.705601094323	2.01	3.80938789684
13701744	637267041	10107.0	74.2395775166	0.705601094323	WQZGKKKJIJFFOK-JFNONXLTSA-N	0.0		flat tautomer	637267041	6831.0	96.2781893848	1.0	148.479155033	0.705601094323	2.01	3.80938789684
13701745	637267041	10107.0	74.2395775166	0.705601094323	WQZGKKKJIJFFOK-JFNONXLTSA-N	0.0		flat tautomer	637267041	4267.0	95.9065783148	1.0	148.479155033	0.705601094323	2.01	3.80938789684
13701748	637267041	10107.0	74.2395775166	0.705601094323	WQZGKKKJIJFFOK-JFNONXLTSA-N	0.0		flat tautomer	637267041	15001.0	95.6307841426	1.0	148.479155033	0.705601094323	2.01	3.80938789684
13701749	637267041	10107.0	74.2395775166	0.705601094323	WQZGKKKJIJFFOK-JFNONXLTSA-N	0.0		flat tautomer	637267041	1622.0	92.9430951487	1.0	148.479155033	0.705601094323	2.01	3.80938789684
13701750	637267041	10107.0	74.2395775166	0.705601094323	WQZGKKKJIJFFOK-JFNONXLTSA-N	0.0		flat tautomer	637267041	4005.0	91.288192771	1.0	148.479155033	0.705601094323	2.01	3.80938789684
13701751	637267041	10107.0	74.2395775166	0.705601094323	WQZGKKKJIJFFOK-JFNONXLTSA-N	0.0		flat tautomer	637267041	11881.0	91.288192771	1.0	148.479155033	0.705601094323	2.01	3.80938789684
13701752	637267041	10107.0	74.2395775166	0.705601094323	WQZGKKKJIJFFOK-JFNONXLTSA-N	0.0		flat tautomer	637267041	13196.0	91.288192771	1.0	148.479155033	0.705601094323	2.01	3.80938789684
13701753	637267041	10107.0	74.2395775166	0.705601094323	WQZGKKKJIJFFOK-JFNONXLTSA-N	0.0		flat tautomer	637267041	1849.0	90.9244530386	1.0	148.479155033	0.705601094323	2.01	3.80938789684
47053144	637264524	13745.0	39.5016894462	0.66301099456	WQZGKKKJIJFFOK-JFNONXLTSA-N	0.0		flat tautomer	637264524	13745.0	89.0788339494	2.0	79.0033788924	0.66301099456	2.01	3.80932574923
19167087	637266769	396.0	74.1824346304	0.705601094323	WQZGKKKJIJFFOK-JFNONXLTSA-N	0.0		flat tautomer	637266769	13591.0	87.9871627753	1.0	148.364869261	0.705601094323	2.01	3.80865465493
19167088	637266769	396.0	74.1824346304	0.705601094323	WQZGKKKJIJFFOK-JFNONXLTSA-N	0.0		flat tautomer	637266769	15081.0	87.9871627753	1.0	148.364869261	0.705601094323	2.01	3.80865465493
19167089	637266769	396.0	74.1824346304	0.705601094323	WQZGKKKJIJFFOK-JFNONXLTSA-N	0.0		flat tautomer	637266769	339.0	82.9065783148	1.0	148.364869261	0.705601094323	2.01	3.80865465493
19167090	637266769	396.0	74.1824346304	0.705601094323	WQZGKKKJIJFFOK-JFNONXLTSA-N	0.0		flat tautomer	637266769	3584.0	82.9065783148	1.0	148.364869261	0.705601094323	2.01	3.80865465493
19167091	637266769	396.0	74.1824346304	0.705601094323	WQZGKKKJIJFFOK-JFNONXLTSA-N	0.0		flat tautomer	637266769	15001.0	82.9065783148	1.0	148.364869261	0.705601094323	2.01	3.80865465493
19167092	637266769	396.0	74.1824346304	0.705601094323	WQZGKKKJIJFFOK-JFNONXLTSA-N	0.0		flat tautomer	637266769	10460.0	82.735182177	1.0	148.364869261	0.705601094323	2.01	3.80865465493
19167093	637266769	396.0	74.1824346304	0.705601094323	WQZGKKKJIJFFOK-JFNONXLTSA-N	0.0		flat tautomer	637266769	13745.0	82.735182177	1.0	148.364869261	0.705601094323	2.01	3.80865465493
19167094	637266769	396.0	74.1824346304	0.705601094323	WQZGKKKJIJFFOK-JFNONXLTSA-N	0.0		flat tautomer	637266769	1622.0	79.9913998282	1.0	148.364869261	0.705601094323	2.01	3.80865465493
19167095	637266769	396.0	74.1824346304	0.705601094323	WQZGKKKJIJFFOK-JFNONXLTSA-N	0.0		flat tautomer	637266769	10861.0	79.8696662315	1.0	148.364869261	0.705601094323	2.01	3.80865465493
19167096	637266769	396.0	74.1824346304	0.705601094323	WQZGKKKJIJFFOK-JFNONXLTSA-N	0.0		flat tautomer	637266769	11071.0	79.8696662315	1.0	148.364869261	0.705601094323	2.01	3.80865465493
19167097	637266769	396.0	74.1824346304	0.705601094323	WQZGKKKJIJFFOK-JFNONXLTSA-N	0.0		flat tautomer	637266769	4005.0	79.5142785735	1.0	148.364869261	0.705601094323	2.01	3.80865465493
19167098	637266769	396.0	74.1824346304	0.705601094323	WQZGKKKJIJFFOK-JFNONXLTSA-N	0.0		flat tautomer	637266769	11881.0	79.5142785735	1.0	148.364869261	0.705601094323	2.01	3.80865465493
19167099	637266769	396.0	74.1824346304	0.705601094323	WQZGKKKJIJFFOK-JFNONXLTSA-N	0.0		flat tautomer	637266769	13196.0	79.5142785735	1.0	148.364869261	0.705601094323	2.01	3.80865465493
19167100	637266769	396.0	74.1824346304	0.705601094323	WQZGKKKJIJFFOK-JFNONXLTSA-N	0.0		flat tautomer	637266769	4267.0	78.6925039621	1.0	148.364869261	0.705601094323	2.01	3.80865465493
19167101	637266769	396.0	74.1824346304	0.705601094323	WQZGKKKJIJFFOK-JFNONXLTSA-N	0.0		flat tautomer	637266769	1849.0	78.2118316289	1.0	148.364869261	0.705601094323	2.01	3.80865465493
19167162	637266769	7411.0	74.1824346304	0.705601094323	WQZGKKKJIJFFOK-JFNONXLTSA-N	0.0		flat tautomer	637266769	13591.0	87.9871627753	1.0	148.364869261	0.705601094323	2.01	3.80865465493
19167163	637266769	7411.0	74.1824346304	0.705601094323	WQZGKKKJIJFFOK-JFNONXLTSA-N	0.0		flat tautomer	637266769	15081.0	87.9871627753	1.0	148.364869261	0.705601094323	2.01	3.80865465493
19167164	637266769	7411.0	74.1824346304	0.705601094323	WQZGKKKJIJFFOK-JFNONXLTSA-N	0.0		flat tautomer	637266769	339.0	82.9065783148	1.0	148.364869261	0.705601094323	2.01	3.80865465493
19167165	637266769	7411.0	74.1824346304	0.705601094323	WQZGKKKJIJFFOK-JFNONXLTSA-N	0.0		flat tautomer	637266769	3584.0	82.9065783148	1.0	148.364869261	0.705601094323	2.01	3.80865465493
19167166	637266769	7411.0	74.1824346304	0.705601094323	WQZGKKKJIJFFOK-JFNONXLTSA-N	0.0		flat tautomer	637266769	15001.0	82.9065783148	1.0	148.364869261	0.705601094323	2.01	3.80865465493
19167167	637266769	7411.0	74.1824346304	0.705601094323	WQZGKKKJIJFFOK-JFNONXLTSA-N	0.0		flat tautomer	637266769	10460.0	82.735182177	1.0	148.364869261	0.705601094323	2.01	3.80865465493
19167168	637266769	7411.0	74.1824346304	0.705601094323	WQZGKKKJIJFFOK-JFNONXLTSA-N	0.0		flat tautomer	637266769	13745.0	82.735182177	1.0	148.364869261	0.705601094323	2.01	3.80865465493
19167169	637266769	7411.0	74.1824346304	0.705601094323	WQZGKKKJIJFFOK-JFNONXLTSA-N	0.0		flat tautomer	637266769	1622.0	79.9913998282	1.0	148.364869261	0.705601094323	2.01	3.80865465493
19167170	637266769	7411.0	74.1824346304	0.705601094323	WQZGKKKJIJFFOK-JFNONXLTSA-N	0.0		flat tautomer	637266769	10861.0	79.8696662315	1.0	148.364869261	0.705601094323	2.01	3.80865465493
19167171	637266769	7411.0	74.1824346304	0.705601094323	WQZGKKKJIJFFOK-JFNONXLTSA-N	0.0		flat tautomer	637266769	11071.0	79.8696662315	1.0	148.364869261	0.705601094323	2.01	3.80865465493
19167172	637266769	7411.0	74.1824346304	0.705601094323	WQZGKKKJIJFFOK-JFNONXLTSA-N	0.0		flat tautomer	637266769	4005.0	79.5142785735	1.0	148.364869261	0.705601094323	2.01	3.80865465493
19167173	637266769	7411.0	74.1824346304	0.705601094323	WQZGKKKJIJFFOK-JFNONXLTSA-N	0.0		flat tautomer	637266769	11881.0	79.5142785735	1.0	148.364869261	0.705601094323	2.01	3.80865465493
19167174	637266769	7411.0	74.1824346304	0.705601094323	WQZGKKKJIJFFOK-JFNONXLTSA-N	0.0		flat tautomer	637266769	13196.0	79.5142785735	1.0	148.364869261	0.705601094323	2.01	3.80865465493
19167175	637266769	7411.0	74.1824346304	0.705601094323	WQZGKKKJIJFFOK-JFNONXLTSA-N	0.0		flat tautomer	637266769	4267.0	78.6925039621	1.0	148.364869261	0.705601094323	2.01	3.80865465493
19167176	637266769	7411.0	74.1824346304	0.705601094323	WQZGKKKJIJFFOK-JFNONXLTSA-N	0.0		flat tautomer	637266769	1849.0	78.2118316289	1.0	148.364869261	0.705601094323	2.01	3.80865465493
11528120	637265280	5031.0	98.1073489661	0.533457102236	WQZGKKKJIJFFOK-JFNONXLTSA-N	0.0		flat tautomer	637265280	13591.0	105.424812155	1.0	196.214697932	0.533457102236	2.01	3.80852467576
11528121	637265280	5031.0	98.1073489661	0.533457102236	WQZGKKKJIJFFOK-JFNONXLTSA-N	0.0		flat tautomer	637265280	15081.0	105.424812155	1.0	196.214697932	0.533457102236	2.01	3.80852467576
11528122	637265280	5031.0	98.1073489661	0.533457102236	WQZGKKKJIJFFOK-JFNONXLTSA-N	0.0		flat tautomer	637265280	1849.0	103.779891912	1.0	196.214697932	0.533457102236	2.01	3.80852467576
11528123	637265280	5031.0	98.1073489661	0.533457102236	WQZGKKKJIJFFOK-JFNONXLTSA-N	0.0		flat tautomer	637265280	4365.0	103.154281982	1.0	196.214697932	0.533457102236	2.01	3.80852467576
19615021	637270876	5031.0	88.3936186349	0.591634386844	WQZGKKKJIJFFOK-JFNONXLTSA-N	0.0		flat tautomer	637270876	1622.0	91.251811973	1.0	176.78723727	0.591634386844	2.01	3.80780845279
19615022	637270876	5031.0	88.3936186349	0.591634386844	WQZGKKKJIJFFOK-JFNONXLTSA-N	0.0		flat tautomer	637270876	10460.0	91.2240256689	1.0	176.78723727	0.591634386844	2.01	3.80780845279
19615023	637270876	5031.0	88.3936186349	0.591634386844	WQZGKKKJIJFFOK-JFNONXLTSA-N	0.0		flat tautomer	637270876	13745.0	91.2240256689	1.0	176.78723727	0.591634386844	2.01	3.80780845279
19615024	637270876	5031.0	88.3936186349	0.591634386844	WQZGKKKJIJFFOK-JFNONXLTSA-N	0.0		flat tautomer	637270876	339.0	90.5867002359	1.0	176.78723727	0.591634386844	2.01	3.80780845279
19615025	637270876	5031.0	88.3936186349	0.591634386844	WQZGKKKJIJFFOK-JFNONXLTSA-N	0.0		flat tautomer	637270876	3584.0	90.5867002359	1.0	176.78723727	0.591634386844	2.01	3.80780845279
19615026	637270876	5031.0	88.3936186349	0.591634386844	WQZGKKKJIJFFOK-JFNONXLTSA-N	0.0		flat tautomer	637270876	6831.0	90.5867002359	1.0	176.78723727	0.591634386844	2.01	3.80780845279
19615018	637270876	5031.0	88.3936186349	0.591634386844	WQZGKKKJIJFFOK-JFNONXLTSA-N	0.0		flat tautomer	637270876	1849.0	93.9507819773	1.0	176.78723727	0.591634386844	2.01	3.80780845279
19615019	637270876	5031.0	88.3936186349	0.591634386844	WQZGKKKJIJFFOK-JFNONXLTSA-N	0.0		flat tautomer	637270876	13591.0	93.2604276555	1.0	176.78723727	0.591634386844	2.01	3.80780845279
19615020	637270876	5031.0	88.3936186349	0.591634386844	WQZGKKKJIJFFOK-JFNONXLTSA-N	0.0		flat tautomer	637270876	15081.0	93.2604276555	1.0	176.78723727	0.591634386844	2.01	3.80780845279
11526673	637265280	1849.0	102.806875402	0.552704654755	WQZGKKKJIJFFOK-JFNONXLTSA-N	0.0		flat tautomer	637265280	1622.0	94.5816987087	1.0	189.163397417	0.552704654755	2.01	3.80742687648
11526715	637265280	4267.0	94.9281179927	0.552704654755	WQZGKKKJIJFFOK-JFNONXLTSA-N	0.0		flat tautomer	637265280	1622.0	94.5816987087	1.0	189.163397417	0.552704654755	2.01	3.80742687648
11526729	637265280	4365.0	102.57024772	0.552704654755	WQZGKKKJIJFFOK-JFNONXLTSA-N	0.0		flat tautomer	637265280	1622.0	94.5816987087	1.0	189.163397417	0.552704654755	2.01	3.80742687648
11526897	637265280	5031.0	98.1073489661	0.552704654755	WQZGKKKJIJFFOK-JFNONXLTSA-N	0.0		flat tautomer	637265280	1622.0	94.5816987087	1.0	189.163397417	0.552704654755	2.01	3.80742687648
15878618	637271826	13745.0	88.3381873145	0.591634386844	WQZGKKKJIJFFOK-JFNONXLTSA-N	0.0		flat tautomer	637271826	5031.0	100.903089987	1.0	176.676374629	0.591634386844	2.01	3.80721134661
15878619	637271826	13745.0	88.3381873145	0.591634386844	WQZGKKKJIJFFOK-JFNONXLTSA-N	0.0		flat tautomer	637271826	13591.0	99.54668166	1.0	176.676374629	0.591634386844	2.01	3.80721134661
15878620	637271826	13745.0	88.3381873145	0.591634386844	WQZGKKKJIJFFOK-JFNONXLTSA-N	0.0		flat tautomer	637271826	15081.0	99.54668166	1.0	176.676374629	0.591634386844	2.01	3.80721134661
15878621	637271826	13745.0	88.3381873145	0.591634386844	WQZGKKKJIJFFOK-JFNONXLTSA-N	0.0		flat tautomer	637271826	1849.0	98.2757241304	1.0	176.676374629	0.591634386844	2.01	3.80721134661
15878622	637271826	13745.0	88.3381873145	0.591634386844	WQZGKKKJIJFFOK-JFNONXLTSA-N	0.0		flat tautomer	637271826	4365.0	95.0741724254	1.0	176.676374629	0.591634386844	2.01	3.80721134661
15878623	637271826	13745.0	88.3381873145	0.591634386844	WQZGKKKJIJFFOK-JFNONXLTSA-N	0.0		flat tautomer	637271826	339.0	93.1706962272	1.0	176.676374629	0.591634386844	2.01	3.80721134661
15878624	637271826	13745.0	88.3381873145	0.591634386844	WQZGKKKJIJFFOK-JFNONXLTSA-N	0.0		flat tautomer	637271826	3584.0	93.1706962272	1.0	176.676374629	0.591634386844	2.01	3.80721134661
15878625	637271826	13745.0	88.3381873145	0.591634386844	WQZGKKKJIJFFOK-JFNONXLTSA-N	0.0		flat tautomer	637271826	6831.0	93.1706962272	1.0	176.676374629	0.591634386844	2.01	3.80721134661
15878626	637271826	13745.0	88.3381873145	0.591634386844	WQZGKKKJIJFFOK-JFNONXLTSA-N	0.0		flat tautomer	637271826	1622.0	92.4828041021	1.0	176.676374629	0.591634386844	2.01	3.80721134661
15878629	637271826	13745.0	88.3381873145	0.591634386844	WQZGKKKJIJFFOK-JFNONXLTSA-N	0.0		flat tautomer	637271826	15001.0	92.1040252676	1.0	176.676374629	0.591634386844	2.01	3.80721134661
15878630	637271826	13745.0	88.3381873145	0.591634386844	WQZGKKKJIJFFOK-JFNONXLTSA-N	0.0		flat tautomer	637271826	1383.0	91.2790142558	1.0	176.676374629	0.591634386844	2.01	3.80721134661
15878631	637271826	13745.0	88.3381873145	0.591634386844	WQZGKKKJIJFFOK-JFNONXLTSA-N	0.0		flat tautomer	637271826	4366.0	91.2790142558	1.0	176.676374629	0.591634386844	2.01	3.80721134661
19615351	637270876	1849.0	69.7189666328	0.749578662202	WQZGKKKJIJFFOK-JFNONXLTSA-N	0.0		flat tautomer	637270876	1622.0	91.251811973	1.0	139.437933266	0.749578662202	2.01	3.8071374141
19615352	637270876	1849.0	69.7189666328	0.749578662202	WQZGKKKJIJFFOK-JFNONXLTSA-N	0.0		flat tautomer	637270876	10460.0	91.2240256689	1.0	139.437933266	0.749578662202	2.01	3.8071374141
19615353	637270876	1849.0	69.7189666328	0.749578662202	WQZGKKKJIJFFOK-JFNONXLTSA-N	0.0		flat tautomer	637270876	13745.0	91.2240256689	1.0	139.437933266	0.749578662202	2.01	3.8071374141
19615354	637270876	1849.0	69.7189666328	0.749578662202	WQZGKKKJIJFFOK-JFNONXLTSA-N	0.0		flat tautomer	637270876	339.0	90.5867002359	1.0	139.437933266	0.749578662202	2.01	3.8071374141
19615355	637270876	1849.0	69.7189666328	0.749578662202	WQZGKKKJIJFFOK-JFNONXLTSA-N	0.0		flat tautomer	637270876	3584.0	90.5867002359	1.0	139.437933266	0.749578662202	2.01	3.8071374141
19615356	637270876	1849.0	69.7189666328	0.749578662202	WQZGKKKJIJFFOK-JFNONXLTSA-N	0.0		flat tautomer	637270876	6831.0	90.5867002359	1.0	139.437933266	0.749578662202	2.01	3.8071374141
19615359	637270876	1849.0	69.7189666328	0.749578662202	WQZGKKKJIJFFOK-JFNONXLTSA-N	0.0		flat tautomer	637270876	15001.0	86.9746941347	1.0	139.437933266	0.749578662202	2.01	3.8071374141
19615360	637270876	1849.0	69.7189666328	0.749578662202	WQZGKKKJIJFFOK-JFNONXLTSA-N	0.0		flat tautomer	637270876	4365.0	85.30980392	1.0	139.437933266	0.749578662202	2.01	3.8071374141
19615361	637270876	1849.0	69.7189666328	0.749578662202	WQZGKKKJIJFFOK-JFNONXLTSA-N	0.0		flat tautomer	637270876	4037.0	83.6458915609	1.0	139.437933266	0.749578662202	2.01	3.8071374141
19614822	637270876	1622.0	88.2773660775	0.591634386844	WQZGKKKJIJFFOK-JFNONXLTSA-N	0.0		flat tautomer	637270876	5031.0	95.0762380392	1.0	176.554732155	0.591634386844	2.01	3.80655585684
19614823	637270876	1622.0	88.2773660775	0.591634386844	WQZGKKKJIJFFOK-JFNONXLTSA-N	0.0		flat tautomer	637270876	1849.0	93.9507819773	1.0	176.554732155	0.591634386844	2.01	3.80655585684
19614824	637270876	1622.0	88.2773660775	0.591634386844	WQZGKKKJIJFFOK-JFNONXLTSA-N	0.0		flat tautomer	637270876	13591.0	93.2604276555	1.0	176.554732155	0.591634386844	2.01	3.80655585684
19614825	637270876	1622.0	88.2773660775	0.591634386844	WQZGKKKJIJFFOK-JFNONXLTSA-N	0.0		flat tautomer	637270876	15081.0	93.2604276555	1.0	176.554732155	0.591634386844	2.01	3.80655585684
19614827	637270876	1622.0	88.2773660775	0.591634386844	WQZGKKKJIJFFOK-JFNONXLTSA-N	0.0		flat tautomer	637270876	10460.0	91.2240256689	1.0	176.554732155	0.591634386844	2.01	3.80655585684
19614828	637270876	1622.0	88.2773660775	0.591634386844	WQZGKKKJIJFFOK-JFNONXLTSA-N	0.0		flat tautomer	637270876	13745.0	91.2240256689	1.0	176.554732155	0.591634386844	2.01	3.80655585684
19614829	637270876	1622.0	88.2773660775	0.591634386844	WQZGKKKJIJFFOK-JFNONXLTSA-N	0.0		flat tautomer	637270876	339.0	90.5867002359	1.0	176.554732155	0.591634386844	2.01	3.80655585684
19614830	637270876	1622.0	88.2773660775	0.591634386844	WQZGKKKJIJFFOK-JFNONXLTSA-N	0.0		flat tautomer	637270876	3584.0	90.5867002359	1.0	176.554732155	0.591634386844	2.01	3.80655585684
19614831	637270876	1622.0	88.2773660775	0.591634386844	WQZGKKKJIJFFOK-JFNONXLTSA-N	0.0		flat tautomer	637270876	6831.0	90.5867002359	1.0	176.554732155	0.591634386844	2.01	3.80655585684
15904589	637271826	5031.0	100.609064893	0.531365230058	WQZGKKKJIJFFOK-JFNONXLTSA-N	0.0		flat tautomer	637271826	1849.0	98.2757241304	1.0	196.551448261	0.531365230058	2.01	3.80641695891
52990534	637271282	6123.0	75.9244530386	0.687711913266	WQZGKKKJIJFFOK-JFNONXLTSA-N	0.0		flat tautomer	637271282	13330.0	83.6401645177	1.0	151.848906077	0.687711913266	2.01	3.80630484865
52990541	637271282	13330.0	75.9244530386	0.687711913266	WQZGKKKJIJFFOK-JFNONXLTSA-N	0.0		flat tautomer	637271282	6123.0	83.6401645177	1.0	151.848906077	0.687711913266	2.01	3.80630484865
19617431	637270876	5031.0	88.3936186349	0.624088952415	WQZGKKKJIJFFOK-JFNONXLTSA-N	0.0		flat tautomer	637270876	4037.0	83.6458915609	1.0	167.291783122	0.624088952415	2.01	3.80609207768
19617506	637270876	13745.0	87.3178549236	0.624088952415	WQZGKKKJIJFFOK-JFNONXLTSA-N	0.0		flat tautomer	637270876	4037.0	83.6458915609	1.0	167.291783122	0.624088952415	2.01	3.80609207768
19617236	637270876	1622.0	88.2773660775	0.624088952415	WQZGKKKJIJFFOK-JFNONXLTSA-N	0.0		flat tautomer	637270876	4037.0	83.6458915609	1.0	167.291783122	0.624088952415	2.01	3.80609207768
19168272	637266769	10163.0	72.4412914295	0.72055628807	WQZGKKKJIJFFOK-JFNONXLTSA-N	0.0		flat tautomer	637266769	13591.0	87.9871627753	1.0	144.882582859	0.72055628807	2.01	3.8060109847
19168273	637266769	10163.0	72.4412914295	0.72055628807	WQZGKKKJIJFFOK-JFNONXLTSA-N	0.0		flat tautomer	637266769	15081.0	87.9871627753	1.0	144.882582859	0.72055628807	2.01	3.8060109847
19168274	637266769	10163.0	72.4412914295	0.72055628807	WQZGKKKJIJFFOK-JFNONXLTSA-N	0.0		flat tautomer	637266769	339.0	82.9065783148	1.0	144.882582859	0.72055628807	2.01	3.8060109847
19168275	637266769	10163.0	72.4412914295	0.72055628807	WQZGKKKJIJFFOK-JFNONXLTSA-N	0.0		flat tautomer	637266769	3584.0	82.9065783148	1.0	144.882582859	0.72055628807	2.01	3.8060109847
19168276	637266769	10163.0	72.4412914295	0.72055628807	WQZGKKKJIJFFOK-JFNONXLTSA-N	0.0		flat tautomer	637266769	15001.0	82.9065783148	1.0	144.882582859	0.72055628807	2.01	3.8060109847
19168277	637266769	10163.0	72.4412914295	0.72055628807	WQZGKKKJIJFFOK-JFNONXLTSA-N	0.0		flat tautomer	637266769	10460.0	82.735182177	1.0	144.882582859	0.72055628807	2.01	3.8060109847
19168278	637266769	10163.0	72.4412914295	0.72055628807	WQZGKKKJIJFFOK-JFNONXLTSA-N	0.0		flat tautomer	637266769	13745.0	82.735182177	1.0	144.882582859	0.72055628807	2.01	3.8060109847
19168279	637266769	10163.0	72.4412914295	0.72055628807	WQZGKKKJIJFFOK-JFNONXLTSA-N	0.0		flat tautomer	637266769	1622.0	79.9913998282	1.0	144.882582859	0.72055628807	2.01	3.8060109847
19168280	637266769	10163.0	72.4412914295	0.72055628807	WQZGKKKJIJFFOK-JFNONXLTSA-N	0.0		flat tautomer	637266769	10861.0	79.8696662315	1.0	144.882582859	0.72055628807	2.01	3.8060109847
19168281	637266769	10163.0	72.4412914295	0.72055628807	WQZGKKKJIJFFOK-JFNONXLTSA-N	0.0		flat tautomer	637266769	11071.0	79.8696662315	1.0	144.882582859	0.72055628807	2.01	3.8060109847
19168282	637266769	10163.0	72.4412914295	0.72055628807	WQZGKKKJIJFFOK-JFNONXLTSA-N	0.0		flat tautomer	637266769	4005.0	79.5142785735	1.0	144.882582859	0.72055628807	2.01	3.8060109847
19168283	637266769	10163.0	72.4412914295	0.72055628807	WQZGKKKJIJFFOK-JFNONXLTSA-N	0.0		flat tautomer	637266769	11881.0	79.5142785735	1.0	144.882582859	0.72055628807	2.01	3.8060109847
19168284	637266769	10163.0	72.4412914295	0.72055628807	WQZGKKKJIJFFOK-JFNONXLTSA-N	0.0		flat tautomer	637266769	13196.0	79.5142785735	1.0	144.882582859	0.72055628807	2.01	3.8060109847
19168285	637266769	10163.0	72.4412914295	0.72055628807	WQZGKKKJIJFFOK-JFNONXLTSA-N	0.0		flat tautomer	637266769	4267.0	78.6925039621	1.0	144.882582859	0.72055628807	2.01	3.8060109847
19168286	637266769	10163.0	72.4412914295	0.72055628807	WQZGKKKJIJFFOK-JFNONXLTSA-N	0.0		flat tautomer	637266769	1849.0	78.2118316289	1.0	144.882582859	0.72055628807	2.01	3.8060109847
19169005	637266769	1622.0	81.209714836	0.66301099456	WQZGKKKJIJFFOK-JFNONXLTSA-N	0.0		flat tautomer	637266769	4267.0	78.6925039621	1.0	157.385007924	0.66301099456	2.01	3.80557282319
19169110	637266769	10861.0	81.0496351456	0.66301099456	WQZGKKKJIJFFOK-JFNONXLTSA-N	0.0		flat tautomer	637266769	4267.0	78.6925039621	1.0	157.385007924	0.66301099456	2.01	3.80557282319
19169125	637266769	11071.0	81.0496351456	0.66301099456	WQZGKKKJIJFFOK-JFNONXLTSA-N	0.0		flat tautomer	637266769	4267.0	78.6925039621	1.0	157.385007924	0.66301099456	2.01	3.80557282319
19169140	637266769	13745.0	83.9956786262	0.66301099456	WQZGKKKJIJFFOK-JFNONXLTSA-N	0.0		flat tautomer	637266769	4267.0	78.6925039621	1.0	157.385007924	0.66301099456	2.01	3.80557282319
18527336	637265556	1157.0	44.0793549986	0.591634386844	WQZGKKKJIJFFOK-JFNONXLTSA-N	0.0		flat tautomer	637265556	1157.0	45.9706162223	2.0	88.1587099972	0.591634386844	2.01	3.805276087
18527487	637265556	2964.0	44.0793549986	0.591634386844	WQZGKKKJIJFFOK-JFNONXLTSA-N	0.0		flat tautomer	637265556	2964.0	45.9706162223	2.0	88.1587099972	0.591634386844	2.01	3.805276087
13710506	637267041	10861.0	78.6575773192	0.66301099456	WQZGKKKJIJFFOK-JFNONXLTSA-N	0.0		flat tautomer	637267041	4365.0	100.432973634	1.0	157.315154638	0.66301099456	2.01	3.80515048941
13710507	637267041	10861.0	78.6575773192	0.66301099456	WQZGKKKJIJFFOK-JFNONXLTSA-N	0.0		flat tautomer	637267041	13591.0	98.8124792792	1.0	157.315154638	0.66301099456	2.01	3.80515048941
13710508	637267041	10861.0	78.6575773192	0.66301099456	WQZGKKKJIJFFOK-JFNONXLTSA-N	0.0		flat tautomer	637267041	15081.0	98.8124792792	1.0	157.315154638	0.66301099456	2.01	3.80515048941
13710509	637267041	10861.0	78.6575773192	0.66301099456	WQZGKKKJIJFFOK-JFNONXLTSA-N	0.0		flat tautomer	637267041	5031.0	96.9625735021	1.0	157.315154638	0.66301099456	2.01	3.80515048941
13710510	637267041	10861.0	78.6575773192	0.66301099456	WQZGKKKJIJFFOK-JFNONXLTSA-N	0.0		flat tautomer	637267041	339.0	96.2781893848	1.0	157.315154638	0.66301099456	2.01	3.80515048941
13710511	637267041	10861.0	78.6575773192	0.66301099456	WQZGKKKJIJFFOK-JFNONXLTSA-N	0.0		flat tautomer	637267041	3584.0	96.2781893848	1.0	157.315154638	0.66301099456	2.01	3.80515048941
13710512	637267041	10861.0	78.6575773192	0.66301099456	WQZGKKKJIJFFOK-JFNONXLTSA-N	0.0		flat tautomer	637267041	6831.0	96.2781893848	1.0	157.315154638	0.66301099456	2.01	3.80515048941
13710513	637267041	10861.0	78.6575773192	0.66301099456	WQZGKKKJIJFFOK-JFNONXLTSA-N	0.0		flat tautomer	637267041	4267.0	95.9065783148	1.0	157.315154638	0.66301099456	2.01	3.80515048941
13710516	637267041	10861.0	78.6575773192	0.66301099456	WQZGKKKJIJFFOK-JFNONXLTSA-N	0.0		flat tautomer	637267041	15001.0	95.6307841426	1.0	157.315154638	0.66301099456	2.01	3.80515048941
13710517	637267041	10861.0	78.6575773192	0.66301099456	WQZGKKKJIJFFOK-JFNONXLTSA-N	0.0		flat tautomer	637267041	1622.0	92.9430951487	1.0	157.315154638	0.66301099456	2.01	3.80515048941
13710518	637267041	10861.0	78.6575773192	0.66301099456	WQZGKKKJIJFFOK-JFNONXLTSA-N	0.0		flat tautomer	637267041	4005.0	91.288192771	1.0	157.315154638	0.66301099456	2.01	3.80515048941
13710519	637267041	10861.0	78.6575773192	0.66301099456	WQZGKKKJIJFFOK-JFNONXLTSA-N	0.0		flat tautomer	637267041	11881.0	91.288192771	1.0	157.315154638	0.66301099456	2.01	3.80515048941
13710520	637267041	10861.0	78.6575773192	0.66301099456	WQZGKKKJIJFFOK-JFNONXLTSA-N	0.0		flat tautomer	637267041	13196.0	91.288192771	1.0	157.315154638	0.66301099456	2.01	3.80515048941
13710521	637267041	10861.0	78.6575773192	0.66301099456	WQZGKKKJIJFFOK-JFNONXLTSA-N	0.0		flat tautomer	637267041	1849.0	90.9244530386	1.0	157.315154638	0.66301099456	2.01	3.80515048941
13710522	637267041	11071.0	78.6575773192	0.66301099456	WQZGKKKJIJFFOK-JFNONXLTSA-N	0.0		flat tautomer	637267041	4365.0	100.432973634	1.0	157.315154638	0.66301099456	2.01	3.80515048941
13710523	637267041	11071.0	78.6575773192	0.66301099456	WQZGKKKJIJFFOK-JFNONXLTSA-N	0.0		flat tautomer	637267041	13591.0	98.8124792792	1.0	157.315154638	0.66301099456	2.01	3.80515048941
13710524	637267041	11071.0	78.6575773192	0.66301099456	WQZGKKKJIJFFOK-JFNONXLTSA-N	0.0		flat tautomer	637267041	15081.0	98.8124792792	1.0	157.315154638	0.66301099456	2.01	3.80515048941
13710525	637267041	11071.0	78.6575773192	0.66301099456	WQZGKKKJIJFFOK-JFNONXLTSA-N	0.0		flat tautomer	637267041	5031.0	96.9625735021	1.0	157.315154638	0.66301099456	2.01	3.80515048941
13710526	637267041	11071.0	78.6575773192	0.66301099456	WQZGKKKJIJFFOK-JFNONXLTSA-N	0.0		flat tautomer	637267041	339.0	96.2781893848	1.0	157.315154638	0.66301099456	2.01	3.80515048941
13710527	637267041	11071.0	78.6575773192	0.66301099456	WQZGKKKJIJFFOK-JFNONXLTSA-N	0.0		flat tautomer	637267041	3584.0	96.2781893848	1.0	157.315154638	0.66301099456	2.01	3.80515048941
13710528	637267041	11071.0	78.6575773192	0.66301099456	WQZGKKKJIJFFOK-JFNONXLTSA-N	0.0		flat tautomer	637267041	6831.0	96.2781893848	1.0	157.315154638	0.66301099456	2.01	3.80515048941
13710529	637267041	11071.0	78.6575773192	0.66301099456	WQZGKKKJIJFFOK-JFNONXLTSA-N	0.0		flat tautomer	637267041	4267.0	95.9065783148	1.0	157.315154638	0.66301099456	2.01	3.80515048941
13710532	637267041	11071.0	78.6575773192	0.66301099456	WQZGKKKJIJFFOK-JFNONXLTSA-N	0.0		flat tautomer	637267041	15001.0	95.6307841426	1.0	157.315154638	0.66301099456	2.01	3.80515048941
13710533	637267041	11071.0	78.6575773192	0.66301099456	WQZGKKKJIJFFOK-JFNONXLTSA-N	0.0		flat tautomer	637267041	1622.0	92.9430951487	1.0	157.315154638	0.66301099456	2.01	3.80515048941
13710534	637267041	11071.0	78.6575773192	0.66301099456	WQZGKKKJIJFFOK-JFNONXLTSA-N	0.0		flat tautomer	637267041	4005.0	91.288192771	1.0	157.315154638	0.66301099456	2.01	3.80515048941
13710535	637267041	11071.0	78.6575773192	0.66301099456	WQZGKKKJIJFFOK-JFNONXLTSA-N	0.0		flat tautomer	637267041	11881.0	91.288192771	1.0	157.315154638	0.66301099456	2.01	3.80515048941
13710536	637267041	11071.0	78.6575773192	0.66301099456	WQZGKKKJIJFFOK-JFNONXLTSA-N	0.0		flat tautomer	637267041	13196.0	91.288192771	1.0	157.315154638	0.66301099456	2.01	3.80515048941
13710537	637267041	11071.0	78.6575773192	0.66301099456	WQZGKKKJIJFFOK-JFNONXLTSA-N	0.0		flat tautomer	637267041	1849.0	90.9244530386	1.0	157.315154638	0.66301099456	2.01	3.80515048941
13707994	637267041	10163.0	75.8210230527	0.687711913266	WQZGKKKJIJFFOK-JFNONXLTSA-N	0.0		flat tautomer	637267041	4365.0	100.432973634	1.0	151.642046105	0.687711913266	2.01	3.8050078774
13707995	637267041	10163.0	75.8210230527	0.687711913266	WQZGKKKJIJFFOK-JFNONXLTSA-N	0.0		flat tautomer	637267041	13591.0	98.8124792792	1.0	151.642046105	0.687711913266	2.01	3.8050078774
13707996	637267041	10163.0	75.8210230527	0.687711913266	WQZGKKKJIJFFOK-JFNONXLTSA-N	0.0		flat tautomer	637267041	15081.0	98.8124792792	1.0	151.642046105	0.687711913266	2.01	3.8050078774
13707997	637267041	10163.0	75.8210230527	0.687711913266	WQZGKKKJIJFFOK-JFNONXLTSA-N	0.0		flat tautomer	637267041	5031.0	96.9625735021	1.0	151.642046105	0.687711913266	2.01	3.8050078774
13707998	637267041	10163.0	75.8210230527	0.687711913266	WQZGKKKJIJFFOK-JFNONXLTSA-N	0.0		flat tautomer	637267041	339.0	96.2781893848	1.0	151.642046105	0.687711913266	2.01	3.8050078774
13707999	637267041	10163.0	75.8210230527	0.687711913266	WQZGKKKJIJFFOK-JFNONXLTSA-N	0.0		flat tautomer	637267041	3584.0	96.2781893848	1.0	151.642046105	0.687711913266	2.01	3.8050078774
13708000	637267041	10163.0	75.8210230527	0.687711913266	WQZGKKKJIJFFOK-JFNONXLTSA-N	0.0		flat tautomer	637267041	6831.0	96.2781893848	1.0	151.642046105	0.687711913266	2.01	3.8050078774
13708001	637267041	10163.0	75.8210230527	0.687711913266	WQZGKKKJIJFFOK-JFNONXLTSA-N	0.0		flat tautomer	637267041	4267.0	95.9065783148	1.0	151.642046105	0.687711913266	2.01	3.8050078774
13708004	637267041	10163.0	75.8210230527	0.687711913266	WQZGKKKJIJFFOK-JFNONXLTSA-N	0.0		flat tautomer	637267041	15001.0	95.6307841426	1.0	151.642046105	0.687711913266	2.01	3.8050078774
13708005	637267041	10163.0	75.8210230527	0.687711913266	WQZGKKKJIJFFOK-JFNONXLTSA-N	0.0		flat tautomer	637267041	1622.0	92.9430951487	1.0	151.642046105	0.687711913266	2.01	3.8050078774
13708006	637267041	10163.0	75.8210230527	0.687711913266	WQZGKKKJIJFFOK-JFNONXLTSA-N	0.0		flat tautomer	637267041	4005.0	91.288192771	1.0	151.642046105	0.687711913266	2.01	3.8050078774
13708007	637267041	10163.0	75.8210230527	0.687711913266	WQZGKKKJIJFFOK-JFNONXLTSA-N	0.0		flat tautomer	637267041	11881.0	91.288192771	1.0	151.642046105	0.687711913266	2.01	3.8050078774
13708008	637267041	10163.0	75.8210230527	0.687711913266	WQZGKKKJIJFFOK-JFNONXLTSA-N	0.0		flat tautomer	637267041	13196.0	91.288192771	1.0	151.642046105	0.687711913266	2.01	3.8050078774
13708009	637267041	10163.0	75.8210230527	0.687711913266	WQZGKKKJIJFFOK-JFNONXLTSA-N	0.0		flat tautomer	637267041	1849.0	90.9244530386	1.0	151.642046105	0.687711913266	2.01	3.8050078774
11503662	637265280	10861.0	88.1169066414	0.591634386844	WQZGKKKJIJFFOK-JFNONXLTSA-N	0.0		flat tautomer	637265280	13591.0	105.424812155	1.0	176.233813283	0.591634386844	2.01	3.80482490752
11503663	637265280	10861.0	88.1169066414	0.591634386844	WQZGKKKJIJFFOK-JFNONXLTSA-N	0.0		flat tautomer	637265280	15081.0	105.424812155	1.0	176.233813283	0.591634386844	2.01	3.80482490752
11503664	637265280	10861.0	88.1169066414	0.591634386844	WQZGKKKJIJFFOK-JFNONXLTSA-N	0.0		flat tautomer	637265280	1849.0	103.779891912	1.0	176.233813283	0.591634386844	2.01	3.80482490752
11503665	637265280	10861.0	88.1169066414	0.591634386844	WQZGKKKJIJFFOK-JFNONXLTSA-N	0.0		flat tautomer	637265280	4365.0	103.154281982	1.0	176.233813283	0.591634386844	2.01	3.80482490752
11503666	637265280	10861.0	88.1169066414	0.591634386844	WQZGKKKJIJFFOK-JFNONXLTSA-N	0.0		flat tautomer	637265280	5031.0	100.013676223	1.0	176.233813283	0.591634386844	2.01	3.80482490752
11503667	637265280	10861.0	88.1169066414	0.591634386844	WQZGKKKJIJFFOK-JFNONXLTSA-N	0.0		flat tautomer	637265280	339.0	97.19859629	1.0	176.233813283	0.591634386844	2.01	3.80482490752
11503668	637265280	10861.0	88.1169066414	0.591634386844	WQZGKKKJIJFFOK-JFNONXLTSA-N	0.0		flat tautomer	637265280	3584.0	97.19859629	1.0	176.233813283	0.591634386844	2.01	3.80482490752
11503669	637265280	10861.0	88.1169066414	0.591634386844	WQZGKKKJIJFFOK-JFNONXLTSA-N	0.0		flat tautomer	637265280	6831.0	97.19859629	1.0	176.233813283	0.591634386844	2.01	3.80482490752
11503670	637265280	10861.0	88.1169066414	0.591634386844	WQZGKKKJIJFFOK-JFNONXLTSA-N	0.0		flat tautomer	637265280	4267.0	95.8632794328	1.0	176.233813283	0.591634386844	2.01	3.80482490752
11503671	637265280	10861.0	88.1169066414	0.591634386844	WQZGKKKJIJFFOK-JFNONXLTSA-N	0.0		flat tautomer	637265280	1622.0	94.5816987087	1.0	176.233813283	0.591634386844	2.01	3.80482490752
11503672	637265280	10861.0	88.1169066414	0.591634386844	WQZGKKKJIJFFOK-JFNONXLTSA-N	0.0		flat tautomer	637265280	1383.0	93.8996294549	1.0	176.233813283	0.591634386844	2.01	3.80482490752
11503673	637265280	10861.0	88.1169066414	0.591634386844	WQZGKKKJIJFFOK-JFNONXLTSA-N	0.0		flat tautomer	637265280	4366.0	93.8996294549	1.0	176.233813283	0.591634386844	2.01	3.80482490752
11503676	637265280	11071.0	88.1169066414	0.591634386844	WQZGKKKJIJFFOK-JFNONXLTSA-N	0.0		flat tautomer	637265280	13591.0	105.424812155	1.0	176.233813283	0.591634386844	2.01	3.80482490752
11503677	637265280	11071.0	88.1169066414	0.591634386844	WQZGKKKJIJFFOK-JFNONXLTSA-N	0.0		flat tautomer	637265280	15081.0	105.424812155	1.0	176.233813283	0.591634386844	2.01	3.80482490752
11503678	637265280	11071.0	88.1169066414	0.591634386844	WQZGKKKJIJFFOK-JFNONXLTSA-N	0.0		flat tautomer	637265280	1849.0	103.779891912	1.0	176.233813283	0.591634386844	2.01	3.80482490752
11503679	637265280	11071.0	88.1169066414	0.591634386844	WQZGKKKJIJFFOK-JFNONXLTSA-N	0.0		flat tautomer	637265280	4365.0	103.154281982	1.0	176.233813283	0.591634386844	2.01	3.80482490752
11503680	637265280	11071.0	88.1169066414	0.591634386844	WQZGKKKJIJFFOK-JFNONXLTSA-N	0.0		flat tautomer	637265280	5031.0	100.013676223	1.0	176.233813283	0.591634386844	2.01	3.80482490752
11503681	637265280	11071.0	88.1169066414	0.591634386844	WQZGKKKJIJFFOK-JFNONXLTSA-N	0.0		flat tautomer	637265280	339.0	97.19859629	1.0	176.233813283	0.591634386844	2.01	3.80482490752
11503682	637265280	11071.0	88.1169066414	0.591634386844	WQZGKKKJIJFFOK-JFNONXLTSA-N	0.0		flat tautomer	637265280	3584.0	97.19859629	1.0	176.233813283	0.591634386844	2.01	3.80482490752
11503683	637265280	11071.0	88.1169066414	0.591634386844	WQZGKKKJIJFFOK-JFNONXLTSA-N	0.0		flat tautomer	637265280	6831.0	97.19859629	1.0	176.233813283	0.591634386844	2.01	3.80482490752
11503684	637265280	11071.0	88.1169066414	0.591634386844	WQZGKKKJIJFFOK-JFNONXLTSA-N	0.0		flat tautomer	637265280	4267.0	95.8632794328	1.0	176.233813283	0.591634386844	2.01	3.80482490752
11503685	637265280	11071.0	88.1169066414	0.591634386844	WQZGKKKJIJFFOK-JFNONXLTSA-N	0.0		flat tautomer	637265280	1622.0	94.5816987087	1.0	176.233813283	0.591634386844	2.01	3.80482490752
11503686	637265280	11071.0	88.1169066414	0.591634386844	WQZGKKKJIJFFOK-JFNONXLTSA-N	0.0		flat tautomer	637265280	1383.0	93.8996294549	1.0	176.233813283	0.591634386844	2.01	3.80482490752
11503687	637265280	11071.0	88.1169066414	0.591634386844	WQZGKKKJIJFFOK-JFNONXLTSA-N	0.0		flat tautomer	637265280	4366.0	93.8996294549	1.0	176.233813283	0.591634386844	2.01	3.80482490752
11525656	637265280	5031.0	98.1073489661	0.531365230058	WQZGKKKJIJFFOK-JFNONXLTSA-N	0.0		flat tautomer	637265280	13591.0	105.424812155	1.0	196.214697932	0.531365230058	2.01	3.80478553296
11525657	637265280	5031.0	98.1073489661	0.531365230058	WQZGKKKJIJFFOK-JFNONXLTSA-N	0.0		flat tautomer	637265280	15081.0	105.424812155	1.0	196.214697932	0.531365230058	2.01	3.80478553296
11525658	637265280	5031.0	98.1073489661	0.531365230058	WQZGKKKJIJFFOK-JFNONXLTSA-N	0.0		flat tautomer	637265280	1849.0	103.779891912	1.0	196.214697932	0.531365230058	2.01	3.80478553296
11525659	637265280	5031.0	98.1073489661	0.531365230058	WQZGKKKJIJFFOK-JFNONXLTSA-N	0.0		flat tautomer	637265280	4365.0	103.154281982	1.0	196.214697932	0.531365230058	2.01	3.80478553296
11521764	637265280	2250.0	91.4056074496	0.57023892861	WQZGKKKJIJFFOK-JFNONXLTSA-N	0.0		flat tautomer	637265280	13591.0	105.424812155	1.0	182.811214899	0.57023892861	2.01	3.80464323293
11521765	637265280	2250.0	91.4056074496	0.57023892861	WQZGKKKJIJFFOK-JFNONXLTSA-N	0.0		flat tautomer	637265280	15081.0	105.424812155	1.0	182.811214899	0.57023892861	2.01	3.80464323293
11521766	637265280	2250.0	91.4056074496	0.57023892861	WQZGKKKJIJFFOK-JFNONXLTSA-N	0.0		flat tautomer	637265280	1849.0	103.779891912	1.0	182.811214899	0.57023892861	2.01	3.80464323293
11521767	637265280	2250.0	91.4056074496	0.57023892861	WQZGKKKJIJFFOK-JFNONXLTSA-N	0.0		flat tautomer	637265280	4365.0	103.154281982	1.0	182.811214899	0.57023892861	2.01	3.80464323293
11521768	637265280	2250.0	91.4056074496	0.57023892861	WQZGKKKJIJFFOK-JFNONXLTSA-N	0.0		flat tautomer	637265280	5031.0	100.013676223	1.0	182.811214899	0.57023892861	2.01	3.80464323293
11521769	637265280	2250.0	91.4056074496	0.57023892861	WQZGKKKJIJFFOK-JFNONXLTSA-N	0.0		flat tautomer	637265280	339.0	97.19859629	1.0	182.811214899	0.57023892861	2.01	3.80464323293
11521770	637265280	2250.0	91.4056074496	0.57023892861	WQZGKKKJIJFFOK-JFNONXLTSA-N	0.0		flat tautomer	637265280	3584.0	97.19859629	1.0	182.811214899	0.57023892861	2.01	3.80464323293
11521771	637265280	2250.0	91.4056074496	0.57023892861	WQZGKKKJIJFFOK-JFNONXLTSA-N	0.0		flat tautomer	637265280	6831.0	97.19859629	1.0	182.811214899	0.57023892861	2.01	3.80464323293
11521772	637265280	2250.0	91.4056074496	0.57023892861	WQZGKKKJIJFFOK-JFNONXLTSA-N	0.0		flat tautomer	637265280	4267.0	95.8632794328	1.0	182.811214899	0.57023892861	2.01	3.80464323293
11521773	637265280	2250.0	91.4056074496	0.57023892861	WQZGKKKJIJFFOK-JFNONXLTSA-N	0.0		flat tautomer	637265280	1622.0	94.5816987087	1.0	182.811214899	0.57023892861	2.01	3.80464323293
11521774	637265280	2250.0	91.4056074496	0.57023892861	WQZGKKKJIJFFOK-JFNONXLTSA-N	0.0		flat tautomer	637265280	1383.0	93.8996294549	1.0	182.811214899	0.57023892861	2.01	3.80464323293
11521775	637265280	2250.0	91.4056074496	0.57023892861	WQZGKKKJIJFFOK-JFNONXLTSA-N	0.0		flat tautomer	637265280	4366.0	93.8996294549	1.0	182.811214899	0.57023892861	2.01	3.80464323293
19166847	637266769	5031.0	73.7099653886	0.707082527706	WQZGKKKJIJFFOK-JFNONXLTSA-N	0.0		flat tautomer	637266769	13591.0	87.9871627753	1.0	147.419930777	0.707082527706	2.01	3.80457010927
19166848	637266769	5031.0	73.7099653886	0.707082527706	WQZGKKKJIJFFOK-JFNONXLTSA-N	0.0		flat tautomer	637266769	15081.0	87.9871627753	1.0	147.419930777	0.707082527706	2.01	3.80457010927
19166849	637266769	5031.0	73.7099653886	0.707082527706	WQZGKKKJIJFFOK-JFNONXLTSA-N	0.0		flat tautomer	637266769	339.0	82.9065783148	1.0	147.419930777	0.707082527706	2.01	3.80457010927
19166850	637266769	5031.0	73.7099653886	0.707082527706	WQZGKKKJIJFFOK-JFNONXLTSA-N	0.0		flat tautomer	637266769	3584.0	82.9065783148	1.0	147.419930777	0.707082527706	2.01	3.80457010927
19166851	637266769	5031.0	73.7099653886	0.707082527706	WQZGKKKJIJFFOK-JFNONXLTSA-N	0.0		flat tautomer	637266769	15001.0	82.9065783148	1.0	147.419930777	0.707082527706	2.01	3.80457010927
19166852	637266769	5031.0	73.7099653886	0.707082527706	WQZGKKKJIJFFOK-JFNONXLTSA-N	0.0		flat tautomer	637266769	10460.0	82.735182177	1.0	147.419930777	0.707082527706	2.01	3.80457010927
19166853	637266769	5031.0	73.7099653886	0.707082527706	WQZGKKKJIJFFOK-JFNONXLTSA-N	0.0		flat tautomer	637266769	13745.0	82.735182177	1.0	147.419930777	0.707082527706	2.01	3.80457010927
19166854	637266769	5031.0	73.7099653886	0.707082527706	WQZGKKKJIJFFOK-JFNONXLTSA-N	0.0		flat tautomer	637266769	1622.0	79.9913998282	1.0	147.419930777	0.707082527706	2.01	3.80457010927
19166855	637266769	5031.0	73.7099653886	0.707082527706	WQZGKKKJIJFFOK-JFNONXLTSA-N	0.0		flat tautomer	637266769	10861.0	79.8696662315	1.0	147.419930777	0.707082527706	2.01	3.80457010927
19166856	637266769	5031.0	73.7099653886	0.707082527706	WQZGKKKJIJFFOK-JFNONXLTSA-N	0.0		flat tautomer	637266769	11071.0	79.8696662315	1.0	147.419930777	0.707082527706	2.01	3.80457010927
19166857	637266769	5031.0	73.7099653886	0.707082527706	WQZGKKKJIJFFOK-JFNONXLTSA-N	0.0		flat tautomer	637266769	4005.0	79.5142785735	1.0	147.419930777	0.707082527706	2.01	3.80457010927
19166858	637266769	5031.0	73.7099653886	0.707082527706	WQZGKKKJIJFFOK-JFNONXLTSA-N	0.0		flat tautomer	637266769	11881.0	79.5142785735	1.0	147.419930777	0.707082527706	2.01	3.80457010927
19166859	637266769	5031.0	73.7099653886	0.707082527706	WQZGKKKJIJFFOK-JFNONXLTSA-N	0.0		flat tautomer	637266769	13196.0	79.5142785735	1.0	147.419930777	0.707082527706	2.01	3.80457010927
19166860	637266769	5031.0	73.7099653886	0.707082527706	WQZGKKKJIJFFOK-JFNONXLTSA-N	0.0		flat tautomer	637266769	4267.0	78.6925039621	1.0	147.419930777	0.707082527706	2.01	3.80457010927
19166861	637266769	5031.0	73.7099653886	0.707082527706	WQZGKKKJIJFFOK-JFNONXLTSA-N	0.0		flat tautomer	637266769	1849.0	78.2118316289	1.0	147.419930777	0.707082527706	2.01	3.80457010927
13710838	637267041	1175.0	95.0639892043	0.57023892861	WQZGKKKJIJFFOK-JFNONXLTSA-N	0.0		flat tautomer	637267041	4005.0	91.288192771	1.0	182.576385542	0.57023892861	2.01	3.80342083443
13710839	637267041	1175.0	95.0639892043	0.57023892861	WQZGKKKJIJFFOK-JFNONXLTSA-N	0.0		flat tautomer	637267041	11881.0	91.288192771	1.0	182.576385542	0.57023892861	2.01	3.80342083443
13710840	637267041	1175.0	95.0639892043	0.57023892861	WQZGKKKJIJFFOK-JFNONXLTSA-N	0.0		flat tautomer	637267041	13196.0	91.288192771	1.0	182.576385542	0.57023892861	2.01	3.80342083443
13711366	637267041	4267.0	94.1051303433	0.57023892861	WQZGKKKJIJFFOK-JFNONXLTSA-N	0.0		flat tautomer	637267041	4005.0	91.288192771	1.0	182.576385542	0.57023892861	2.01	3.80342083443
13711367	637267041	4267.0	94.1051303433	0.57023892861	WQZGKKKJIJFFOK-JFNONXLTSA-N	0.0		flat tautomer	637267041	11881.0	91.288192771	1.0	182.576385542	0.57023892861	2.01	3.80342083443
13711368	637267041	4267.0	94.1051303433	0.57023892861	WQZGKKKJIJFFOK-JFNONXLTSA-N	0.0		flat tautomer	637267041	13196.0	91.288192771	1.0	182.576385542	0.57023892861	2.01	3.80342083443
13711382	637267041	4365.0	99.3585258895	0.57023892861	WQZGKKKJIJFFOK-JFNONXLTSA-N	0.0		flat tautomer	637267041	4005.0	91.288192771	1.0	182.576385542	0.57023892861	2.01	3.80342083443
13711383	637267041	4365.0	99.3585258895	0.57023892861	WQZGKKKJIJFFOK-JFNONXLTSA-N	0.0		flat tautomer	637267041	11881.0	91.288192771	1.0	182.576385542	0.57023892861	2.01	3.80342083443
13711384	637267041	4365.0	99.3585258895	0.57023892861	WQZGKKKJIJFFOK-JFNONXLTSA-N	0.0		flat tautomer	637267041	13196.0	91.288192771	1.0	182.576385542	0.57023892861	2.01	3.80342083443
13711558	637267041	5031.0	96.3410351573	0.57023892861	WQZGKKKJIJFFOK-JFNONXLTSA-N	0.0		flat tautomer	637267041	4005.0	91.288192771	1.0	182.576385542	0.57023892861	2.01	3.80342083443
13711559	637267041	5031.0	96.3410351573	0.57023892861	WQZGKKKJIJFFOK-JFNONXLTSA-N	0.0		flat tautomer	637267041	11881.0	91.288192771	1.0	182.576385542	0.57023892861	2.01	3.80342083443
13711560	637267041	5031.0	96.3410351573	0.57023892861	WQZGKKKJIJFFOK-JFNONXLTSA-N	0.0		flat tautomer	637267041	13196.0	91.288192771	1.0	182.576385542	0.57023892861	2.01	3.80342083443
15899974	637271826	1849.0	96.0963674839	0.57023892861	WQZGKKKJIJFFOK-JFNONXLTSA-N	0.0		flat tautomer	637271826	1383.0	91.2790142558	1.0	182.558028512	0.57023892861	2.01	3.80332522767
15899975	637271826	1849.0	96.0963674839	0.57023892861	WQZGKKKJIJFFOK-JFNONXLTSA-N	0.0		flat tautomer	637271826	4366.0	91.2790142558	1.0	182.558028512	0.57023892861	2.01	3.80332522767
15900038	637271826	4365.0	93.388276692	0.57023892861	WQZGKKKJIJFFOK-JFNONXLTSA-N	0.0		flat tautomer	637271826	1383.0	91.2790142558	1.0	182.558028512	0.57023892861	2.01	3.80332522767
15900039	637271826	4365.0	93.388276692	0.57023892861	WQZGKKKJIJFFOK-JFNONXLTSA-N	0.0		flat tautomer	637271826	4366.0	91.2790142558	1.0	182.558028512	0.57023892861	2.01	3.80332522767
15900230	637271826	5031.0	100.609064893	0.57023892861	WQZGKKKJIJFFOK-JFNONXLTSA-N	0.0		flat tautomer	637271826	1383.0	91.2790142558	1.0	182.558028512	0.57023892861	2.01	3.80332522767
15900231	637271826	5031.0	100.609064893	0.57023892861	WQZGKKKJIJFFOK-JFNONXLTSA-N	0.0		flat tautomer	637271826	4366.0	91.2790142558	1.0	182.558028512	0.57023892861	2.01	3.80332522767
13716346	637267041	4267.0	94.1051303433	0.552704654755	WQZGKKKJIJFFOK-JFNONXLTSA-N	0.0		flat tautomer	637267041	4365.0	100.432973634	1.0	188.210260687	0.552704654755	2.01	3.80262167141
13716347	637267041	4267.0	94.1051303433	0.552704654755	WQZGKKKJIJFFOK-JFNONXLTSA-N	0.0		flat tautomer	637267041	13591.0	98.8124792792	1.0	188.210260687	0.552704654755	2.01	3.80262167141
13716348	637267041	4267.0	94.1051303433	0.552704654755	WQZGKKKJIJFFOK-JFNONXLTSA-N	0.0		flat tautomer	637267041	15081.0	98.8124792792	1.0	188.210260687	0.552704654755	2.01	3.80262167141
13716349	637267041	4267.0	94.1051303433	0.552704654755	WQZGKKKJIJFFOK-JFNONXLTSA-N	0.0		flat tautomer	637267041	5031.0	96.9625735021	1.0	188.210260687	0.552704654755	2.01	3.80262167141
13716350	637267041	4267.0	94.1051303433	0.552704654755	WQZGKKKJIJFFOK-JFNONXLTSA-N	0.0		flat tautomer	637267041	339.0	96.2781893848	1.0	188.210260687	0.552704654755	2.01	3.80262167141
13716351	637267041	4267.0	94.1051303433	0.552704654755	WQZGKKKJIJFFOK-JFNONXLTSA-N	0.0		flat tautomer	637267041	3584.0	96.2781893848	1.0	188.210260687	0.552704654755	2.01	3.80262167141
13716352	637267041	4267.0	94.1051303433	0.552704654755	WQZGKKKJIJFFOK-JFNONXLTSA-N	0.0		flat tautomer	637267041	6831.0	96.2781893848	1.0	188.210260687	0.552704654755	2.01	3.80262167141
13716356	637267041	4267.0	94.1051303433	0.552704654755	WQZGKKKJIJFFOK-JFNONXLTSA-N	0.0		flat tautomer	637267041	15001.0	95.6307841426	1.0	188.210260687	0.552704654755	2.01	3.80262167141
19167117	637266769	5031.0	73.7099653886	0.705601094323	WQZGKKKJIJFFOK-JFNONXLTSA-N	0.0		flat tautomer	637266769	13591.0	87.9871627753	1.0	147.419930777	0.705601094323	2.01	3.80257576964
19167118	637266769	5031.0	73.7099653886	0.705601094323	WQZGKKKJIJFFOK-JFNONXLTSA-N	0.0		flat tautomer	637266769	15081.0	87.9871627753	1.0	147.419930777	0.705601094323	2.01	3.80257576964
19167119	637266769	5031.0	73.7099653886	0.705601094323	WQZGKKKJIJFFOK-JFNONXLTSA-N	0.0		flat tautomer	637266769	339.0	82.9065783148	1.0	147.419930777	0.705601094323	2.01	3.80257576964
19167120	637266769	5031.0	73.7099653886	0.705601094323	WQZGKKKJIJFFOK-JFNONXLTSA-N	0.0		flat tautomer	637266769	3584.0	82.9065783148	1.0	147.419930777	0.705601094323	2.01	3.80257576964
19167121	637266769	5031.0	73.7099653886	0.705601094323	WQZGKKKJIJFFOK-JFNONXLTSA-N	0.0		flat tautomer	637266769	15001.0	82.9065783148	1.0	147.419930777	0.705601094323	2.01	3.80257576964
19167122	637266769	5031.0	73.7099653886	0.705601094323	WQZGKKKJIJFFOK-JFNONXLTSA-N	0.0		flat tautomer	637266769	10460.0	82.735182177	1.0	147.419930777	0.705601094323	2.01	3.80257576964
19167123	637266769	5031.0	73.7099653886	0.705601094323	WQZGKKKJIJFFOK-JFNONXLTSA-N	0.0		flat tautomer	637266769	13745.0	82.735182177	1.0	147.419930777	0.705601094323	2.01	3.80257576964
19167124	637266769	5031.0	73.7099653886	0.705601094323	WQZGKKKJIJFFOK-JFNONXLTSA-N	0.0		flat tautomer	637266769	1622.0	79.9913998282	1.0	147.419930777	0.705601094323	2.01	3.80257576964
19167125	637266769	5031.0	73.7099653886	0.705601094323	WQZGKKKJIJFFOK-JFNONXLTSA-N	0.0		flat tautomer	637266769	10861.0	79.8696662315	1.0	147.419930777	0.705601094323	2.01	3.80257576964
19167126	637266769	5031.0	73.7099653886	0.705601094323	WQZGKKKJIJFFOK-JFNONXLTSA-N	0.0		flat tautomer	637266769	11071.0	79.8696662315	1.0	147.419930777	0.705601094323	2.01	3.80257576964
19167127	637266769	5031.0	73.7099653886	0.705601094323	WQZGKKKJIJFFOK-JFNONXLTSA-N	0.0		flat tautomer	637266769	4005.0	79.5142785735	1.0	147.419930777	0.705601094323	2.01	3.80257576964
19167128	637266769	5031.0	73.7099653886	0.705601094323	WQZGKKKJIJFFOK-JFNONXLTSA-N	0.0		flat tautomer	637266769	11881.0	79.5142785735	1.0	147.419930777	0.705601094323	2.01	3.80257576964
19167129	637266769	5031.0	73.7099653886	0.705601094323	WQZGKKKJIJFFOK-JFNONXLTSA-N	0.0		flat tautomer	637266769	13196.0	79.5142785735	1.0	147.419930777	0.705601094323	2.01	3.80257576964
19167130	637266769	5031.0	73.7099653886	0.705601094323	WQZGKKKJIJFFOK-JFNONXLTSA-N	0.0		flat tautomer	637266769	4267.0	78.6925039621	1.0	147.419930777	0.705601094323	2.01	3.80257576964
19167131	637266769	5031.0	73.7099653886	0.705601094323	WQZGKKKJIJFFOK-JFNONXLTSA-N	0.0		flat tautomer	637266769	1849.0	78.2118316289	1.0	147.419930777	0.705601094323	2.01	3.80257576964
45885881	637266462	6123.0	84.6197887583	0.624088952415	WQZGKKKJIJFFOK-JFNONXLTSA-N	0.0		flat tautomer	637266462	13330.0	83.3233063904	1.0	166.646612781	0.624088952415	2.01	3.80241715568
45885900	637266462	13330.0	84.6197887583	0.624088952415	WQZGKKKJIJFFOK-JFNONXLTSA-N	0.0		flat tautomer	637266462	6123.0	83.3233063904	1.0	166.646612781	0.624088952415	2.01	3.80241715568
24910302	637266728	1157.0	45.5917600347	0.57023892861	WQZGKKKJIJFFOK-JFNONXLTSA-N	0.0		flat tautomer	637266728	1157.0	51.57024772	2.0	91.1835200694	0.57023892861	2.01	3.80233009745
24910348	637266728	2964.0	45.5917600347	0.57023892861	WQZGKKKJIJFFOK-JFNONXLTSA-N	0.0		flat tautomer	637266728	2964.0	51.57024772	2.0	91.1835200694	0.57023892861	2.01	3.80233009745
19619191	637270876	1849.0	69.7189666328	0.745013468122	WQZGKKKJIJFFOK-JFNONXLTSA-N	0.0		flat tautomer	637270876	1622.0	91.251811973	1.0	139.437933266	0.745013468122	2.01	3.80132743102
19619192	637270876	1849.0	69.7189666328	0.745013468122	WQZGKKKJIJFFOK-JFNONXLTSA-N	0.0		flat tautomer	637270876	10460.0	91.2240256689	1.0	139.437933266	0.745013468122	2.01	3.80132743102
19619193	637270876	1849.0	69.7189666328	0.745013468122	WQZGKKKJIJFFOK-JFNONXLTSA-N	0.0		flat tautomer	637270876	13745.0	91.2240256689	1.0	139.437933266	0.745013468122	2.01	3.80132743102
19619194	637270876	1849.0	69.7189666328	0.745013468122	WQZGKKKJIJFFOK-JFNONXLTSA-N	0.0		flat tautomer	637270876	339.0	90.5867002359	1.0	139.437933266	0.745013468122	2.01	3.80132743102
19619195	637270876	1849.0	69.7189666328	0.745013468122	WQZGKKKJIJFFOK-JFNONXLTSA-N	0.0		flat tautomer	637270876	3584.0	90.5867002359	1.0	139.437933266	0.745013468122	2.01	3.80132743102
19619196	637270876	1849.0	69.7189666328	0.745013468122	WQZGKKKJIJFFOK-JFNONXLTSA-N	0.0		flat tautomer	637270876	6831.0	90.5867002359	1.0	139.437933266	0.745013468122	2.01	3.80132743102
19619199	637270876	1849.0	69.7189666328	0.745013468122	WQZGKKKJIJFFOK-JFNONXLTSA-N	0.0		flat tautomer	637270876	15001.0	86.9746941347	1.0	139.437933266	0.745013468122	2.01	3.80132743102
19619200	637270876	1849.0	69.7189666328	0.745013468122	WQZGKKKJIJFFOK-JFNONXLTSA-N	0.0		flat tautomer	637270876	4365.0	85.30980392	1.0	139.437933266	0.745013468122	2.01	3.80132743102
19619201	637270876	1849.0	69.7189666328	0.745013468122	WQZGKKKJIJFFOK-JFNONXLTSA-N	0.0		flat tautomer	637270876	4037.0	83.6458915609	1.0	139.437933266	0.745013468122	2.01	3.80132743102
11526674	637265280	1849.0	102.806875402	0.552704654755	WQZGKKKJIJFFOK-JFNONXLTSA-N	0.0		flat tautomer	637265280	1383.0	93.8996294549	1.0	187.79925891	0.552704654755	2.01	3.80054398747
11526675	637265280	1849.0	102.806875402	0.552704654755	WQZGKKKJIJFFOK-JFNONXLTSA-N	0.0		flat tautomer	637265280	4366.0	93.8996294549	1.0	187.79925891	0.552704654755	2.01	3.80054398747
11526716	637265280	4267.0	94.9281179927	0.552704654755	WQZGKKKJIJFFOK-JFNONXLTSA-N	0.0		flat tautomer	637265280	1383.0	93.8996294549	1.0	187.79925891	0.552704654755	2.01	3.80054398747
11526717	637265280	4267.0	94.9281179927	0.552704654755	WQZGKKKJIJFFOK-JFNONXLTSA-N	0.0		flat tautomer	637265280	4366.0	93.8996294549	1.0	187.79925891	0.552704654755	2.01	3.80054398747
11526730	637265280	4365.0	102.57024772	0.552704654755	WQZGKKKJIJFFOK-JFNONXLTSA-N	0.0		flat tautomer	637265280	1383.0	93.8996294549	1.0	187.79925891	0.552704654755	2.01	3.80054398747
11526731	637265280	4365.0	102.57024772	0.552704654755	WQZGKKKJIJFFOK-JFNONXLTSA-N	0.0		flat tautomer	637265280	4366.0	93.8996294549	1.0	187.79925891	0.552704654755	2.01	3.80054398747
11526898	637265280	5031.0	98.1073489661	0.552704654755	WQZGKKKJIJFFOK-JFNONXLTSA-N	0.0		flat tautomer	637265280	1383.0	93.8996294549	1.0	187.79925891	0.552704654755	2.01	3.80054398747
11526899	637265280	5031.0	98.1073489661	0.552704654755	WQZGKKKJIJFFOK-JFNONXLTSA-N	0.0		flat tautomer	637265280	4366.0	93.8996294549	1.0	187.79925891	0.552704654755	2.01	3.80054398747
4558950	637270822	2754.0	93.3726341434	0.591634386844	WQZGKKKJIJFFOK-JFNONXLTSA-N	0.0		flat tautomer	637270822	658.0	87.6736641391	1.0	175.347328278	0.591634386844	2.01	3.80003113203
4558952	637270822	2754.0	93.3726341434	0.591634386844	WQZGKKKJIJFFOK-JFNONXLTSA-N	0.0		flat tautomer	637270822	4575.0	87.6736641391	1.0	175.347328278	0.591634386844	2.01	3.80003113203
4558953	637270822	2754.0	93.3726341434	0.591634386844	WQZGKKKJIJFFOK-JFNONXLTSA-N	0.0		flat tautomer	637270822	5746.0	87.6736641391	1.0	175.347328278	0.591634386844	2.01	3.80003113203
4558954	637270822	2754.0	93.3726341434	0.591634386844	WQZGKKKJIJFFOK-JFNONXLTSA-N	0.0		flat tautomer	637270822	5904.0	87.6736641391	1.0	175.347328278	0.591634386844	2.01	3.80003113203
4558955	637270822	2754.0	93.3726341434	0.591634386844	WQZGKKKJIJFFOK-JFNONXLTSA-N	0.0		flat tautomer	637270822	6396.0	87.6736641391	1.0	175.347328278	0.591634386844	2.01	3.80003113203
4559406	637270822	5746.0	93.3726341434	0.591634386844	WQZGKKKJIJFFOK-JFNONXLTSA-N	0.0		flat tautomer	637270822	658.0	87.6736641391	1.0	175.347328278	0.591634386844	2.01	3.80003113203
4559407	637270822	5746.0	93.3726341434	0.591634386844	WQZGKKKJIJFFOK-JFNONXLTSA-N	0.0		flat tautomer	637270822	2754.0	87.6736641391	1.0	175.347328278	0.591634386844	2.01	3.80003113203
4559408	637270822	5746.0	93.3726341434	0.591634386844	WQZGKKKJIJFFOK-JFNONXLTSA-N	0.0		flat tautomer	637270822	4575.0	87.6736641391	1.0	175.347328278	0.591634386844	2.01	3.80003113203
4559410	637270822	5746.0	93.3726341434	0.591634386844	WQZGKKKJIJFFOK-JFNONXLTSA-N	0.0		flat tautomer	637270822	5904.0	87.6736641391	1.0	175.347328278	0.591634386844	2.01	3.80003113203
4559411	637270822	5746.0	93.3726341434	0.591634386844	WQZGKKKJIJFFOK-JFNONXLTSA-N	0.0		flat tautomer	637270822	6396.0	87.6736641391	1.0	175.347328278	0.591634386844	2.01	3.80003113203
19169006	637266769	1622.0	81.209714836	0.66301099456	WQZGKKKJIJFFOK-JFNONXLTSA-N	0.0		flat tautomer	637266769	1849.0	78.2118316289	1.0	156.423663258	0.66301099456	2.01	3.79974813059
19169111	637266769	10861.0	81.0496351456	0.66301099456	WQZGKKKJIJFFOK-JFNONXLTSA-N	0.0		flat tautomer	637266769	1849.0	78.2118316289	1.0	156.423663258	0.66301099456	2.01	3.79974813059
19169126	637266769	11071.0	81.0496351456	0.66301099456	WQZGKKKJIJFFOK-JFNONXLTSA-N	0.0		flat tautomer	637266769	1849.0	78.2118316289	1.0	156.423663258	0.66301099456	2.01	3.79974813059
19169141	637266769	13745.0	83.9956786262	0.66301099456	WQZGKKKJIJFFOK-JFNONXLTSA-N	0.0		flat tautomer	637266769	1849.0	78.2118316289	1.0	156.423663258	0.66301099456	2.01	3.79974813059
11527901	637265280	1849.0	102.806875402	0.533457102236	WQZGKKKJIJFFOK-JFNONXLTSA-N	0.0		flat tautomer	637265280	339.0	97.19859629	1.0	194.39719258	0.533457102236	2.01	3.7996744356
11527902	637265280	1849.0	102.806875402	0.533457102236	WQZGKKKJIJFFOK-JFNONXLTSA-N	0.0		flat tautomer	637265280	3584.0	97.19859629	1.0	194.39719258	0.533457102236	2.01	3.7996744356
11527903	637265280	1849.0	102.806875402	0.533457102236	WQZGKKKJIJFFOK-JFNONXLTSA-N	0.0		flat tautomer	637265280	6831.0	97.19859629	1.0	194.39719258	0.533457102236	2.01	3.7996744356
11527957	637265280	4365.0	102.57024772	0.533457102236	WQZGKKKJIJFFOK-JFNONXLTSA-N	0.0		flat tautomer	637265280	339.0	97.19859629	1.0	194.39719258	0.533457102236	2.01	3.7996744356
11527958	637265280	4365.0	102.57024772	0.533457102236	WQZGKKKJIJFFOK-JFNONXLTSA-N	0.0		flat tautomer	637265280	3584.0	97.19859629	1.0	194.39719258	0.533457102236	2.01	3.7996744356
11527959	637265280	4365.0	102.57024772	0.533457102236	WQZGKKKJIJFFOK-JFNONXLTSA-N	0.0		flat tautomer	637265280	6831.0	97.19859629	1.0	194.39719258	0.533457102236	2.01	3.7996744356
11528125	637265280	5031.0	98.1073489661	0.533457102236	WQZGKKKJIJFFOK-JFNONXLTSA-N	0.0		flat tautomer	637265280	339.0	97.19859629	1.0	194.39719258	0.533457102236	2.01	3.7996744356
11528126	637265280	5031.0	98.1073489661	0.533457102236	WQZGKKKJIJFFOK-JFNONXLTSA-N	0.0		flat tautomer	637265280	3584.0	97.19859629	1.0	194.39719258	0.533457102236	2.01	3.7996744356
11528127	637265280	5031.0	98.1073489661	0.533457102236	WQZGKKKJIJFFOK-JFNONXLTSA-N	0.0		flat tautomer	637265280	6831.0	97.19859629	1.0	194.39719258	0.533457102236	2.01	3.7996744356
13710841	637267041	1175.0	95.0639892043	0.57023892861	WQZGKKKJIJFFOK-JFNONXLTSA-N	0.0		flat tautomer	637267041	1849.0	90.9244530386	1.0	181.848906077	0.57023892861	2.01	3.79962645751
13711369	637267041	4267.0	94.1051303433	0.57023892861	WQZGKKKJIJFFOK-JFNONXLTSA-N	0.0		flat tautomer	637267041	1849.0	90.9244530386	1.0	181.848906077	0.57023892861	2.01	3.79962645751
13711385	637267041	4365.0	99.3585258895	0.57023892861	WQZGKKKJIJFFOK-JFNONXLTSA-N	0.0		flat tautomer	637267041	1849.0	90.9244530386	1.0	181.848906077	0.57023892861	2.01	3.79962645751
13711561	637267041	5031.0	96.3410351573	0.57023892861	WQZGKKKJIJFFOK-JFNONXLTSA-N	0.0		flat tautomer	637267041	1849.0	90.9244530386	1.0	181.848906077	0.57023892861	2.01	3.79962645751
11509794	637265280	10107.0	83.0172766123	0.624088952415	WQZGKKKJIJFFOK-JFNONXLTSA-N	0.0		flat tautomer	637265280	13591.0	105.424812155	1.0	166.034553225	0.624088952415	2.01	3.79892095795
11509795	637265280	10107.0	83.0172766123	0.624088952415	WQZGKKKJIJFFOK-JFNONXLTSA-N	0.0		flat tautomer	637265280	15081.0	105.424812155	1.0	166.034553225	0.624088952415	2.01	3.79892095795
11509796	637265280	10107.0	83.0172766123	0.624088952415	WQZGKKKJIJFFOK-JFNONXLTSA-N	0.0		flat tautomer	637265280	1849.0	103.779891912	1.0	166.034553225	0.624088952415	2.01	3.79892095795
11509797	637265280	10107.0	83.0172766123	0.624088952415	WQZGKKKJIJFFOK-JFNONXLTSA-N	0.0		flat tautomer	637265280	4365.0	103.154281982	1.0	166.034553225	0.624088952415	2.01	3.79892095795
11509798	637265280	10107.0	83.0172766123	0.624088952415	WQZGKKKJIJFFOK-JFNONXLTSA-N	0.0		flat tautomer	637265280	5031.0	100.013676223	1.0	166.034553225	0.624088952415	2.01	3.79892095795
11509799	637265280	10107.0	83.0172766123	0.624088952415	WQZGKKKJIJFFOK-JFNONXLTSA-N	0.0		flat tautomer	637265280	339.0	97.19859629	1.0	166.034553225	0.624088952415	2.01	3.79892095795
11509800	637265280	10107.0	83.0172766123	0.624088952415	WQZGKKKJIJFFOK-JFNONXLTSA-N	0.0		flat tautomer	637265280	3584.0	97.19859629	1.0	166.034553225	0.624088952415	2.01	3.79892095795
11509801	637265280	10107.0	83.0172766123	0.624088952415	WQZGKKKJIJFFOK-JFNONXLTSA-N	0.0		flat tautomer	637265280	6831.0	97.19859629	1.0	166.034553225	0.624088952415	2.01	3.79892095795
11509802	637265280	10107.0	83.0172766123	0.624088952415	WQZGKKKJIJFFOK-JFNONXLTSA-N	0.0		flat tautomer	637265280	4267.0	95.8632794328	1.0	166.034553225	0.624088952415	2.01	3.79892095795
11509803	637265280	10107.0	83.0172766123	0.624088952415	WQZGKKKJIJFFOK-JFNONXLTSA-N	0.0		flat tautomer	637265280	1622.0	94.5816987087	1.0	166.034553225	0.624088952415	2.01	3.79892095795
11509804	637265280	10107.0	83.0172766123	0.624088952415	WQZGKKKJIJFFOK-JFNONXLTSA-N	0.0		flat tautomer	637265280	1383.0	93.8996294549	1.0	166.034553225	0.624088952415	2.01	3.79892095795
11509805	637265280	10107.0	83.0172766123	0.624088952415	WQZGKKKJIJFFOK-JFNONXLTSA-N	0.0		flat tautomer	637265280	4366.0	93.8996294549	1.0	166.034553225	0.624088952415	2.01	3.79892095795
47061753	637271303	13745.0	35.920818754	0.72055628807	WQZGKKKJIJFFOK-JFNONXLTSA-N	0.0		flat tautomer	637271303	13745.0	92.4156687756	2.0	71.8416375079	0.72055628807	2.01	3.7981100749
7487987	637266903	5031.0	83.0362121727	0.707082527706	WQZGKKKJIJFFOK-JFNONXLTSA-N	0.0		flat tautomer	637266903	12891.0	73.189767482	1.0	146.379534964	0.707082527706	2.01	3.79783971382
7487988	637266903	5031.0	83.0362121727	0.707082527706	WQZGKKKJIJFFOK-JFNONXLTSA-N	0.0		flat tautomer	637266903	14875.0	73.189767482	1.0	146.379534964	0.707082527706	2.01	3.79783971382
13699581	637267041	396.0	73.1791420106	0.707082527706	WQZGKKKJIJFFOK-JFNONXLTSA-N	0.0		flat tautomer	637267041	5031.0	96.9625735021	1.0	146.358284021	0.707082527706	2.01	3.79770186657
13699582	637267041	396.0	73.1791420106	0.707082527706	WQZGKKKJIJFFOK-JFNONXLTSA-N	0.0		flat tautomer	637267041	339.0	96.2781893848	1.0	146.358284021	0.707082527706	2.01	3.79770186657
13699583	637267041	396.0	73.1791420106	0.707082527706	WQZGKKKJIJFFOK-JFNONXLTSA-N	0.0		flat tautomer	637267041	3584.0	96.2781893848	1.0	146.358284021	0.707082527706	2.01	3.79770186657
13699584	637267041	396.0	73.1791420106	0.707082527706	WQZGKKKJIJFFOK-JFNONXLTSA-N	0.0		flat tautomer	637267041	6831.0	96.2781893848	1.0	146.358284021	0.707082527706	2.01	3.79770186657
13699585	637267041	396.0	73.1791420106	0.707082527706	WQZGKKKJIJFFOK-JFNONXLTSA-N	0.0		flat tautomer	637267041	4267.0	95.9065783148	1.0	146.358284021	0.707082527706	2.01	3.79770186657
13699588	637267041	396.0	73.1791420106	0.707082527706	WQZGKKKJIJFFOK-JFNONXLTSA-N	0.0		flat tautomer	637267041	15001.0	95.6307841426	1.0	146.358284021	0.707082527706	2.01	3.79770186657
13699589	637267041	396.0	73.1791420106	0.707082527706	WQZGKKKJIJFFOK-JFNONXLTSA-N	0.0		flat tautomer	637267041	1622.0	92.9430951487	1.0	146.358284021	0.707082527706	2.01	3.79770186657
13699590	637267041	396.0	73.1791420106	0.707082527706	WQZGKKKJIJFFOK-JFNONXLTSA-N	0.0		flat tautomer	637267041	4005.0	91.288192771	1.0	146.358284021	0.707082527706	2.01	3.79770186657
13699591	637267041	396.0	73.1791420106	0.707082527706	WQZGKKKJIJFFOK-JFNONXLTSA-N	0.0		flat tautomer	637267041	11881.0	91.288192771	1.0	146.358284021	0.707082527706	2.01	3.79770186657
13699592	637267041	396.0	73.1791420106	0.707082527706	WQZGKKKJIJFFOK-JFNONXLTSA-N	0.0		flat tautomer	637267041	13196.0	91.288192771	1.0	146.358284021	0.707082527706	2.01	3.79770186657
13699593	637267041	396.0	73.1791420106	0.707082527706	WQZGKKKJIJFFOK-JFNONXLTSA-N	0.0		flat tautomer	637267041	1849.0	90.9244530386	1.0	146.358284021	0.707082527706	2.01	3.79770186657
13700397	637267041	7411.0	73.1791420106	0.707082527706	WQZGKKKJIJFFOK-JFNONXLTSA-N	0.0		flat tautomer	637267041	5031.0	96.9625735021	1.0	146.358284021	0.707082527706	2.01	3.79770186657
13700398	637267041	7411.0	73.1791420106	0.707082527706	WQZGKKKJIJFFOK-JFNONXLTSA-N	0.0		flat tautomer	637267041	339.0	96.2781893848	1.0	146.358284021	0.707082527706	2.01	3.79770186657
13700399	637267041	7411.0	73.1791420106	0.707082527706	WQZGKKKJIJFFOK-JFNONXLTSA-N	0.0		flat tautomer	637267041	3584.0	96.2781893848	1.0	146.358284021	0.707082527706	2.01	3.79770186657
13700400	637267041	7411.0	73.1791420106	0.707082527706	WQZGKKKJIJFFOK-JFNONXLTSA-N	0.0		flat tautomer	637267041	6831.0	96.2781893848	1.0	146.358284021	0.707082527706	2.01	3.79770186657
13700401	637267041	7411.0	73.1791420106	0.707082527706	WQZGKKKJIJFFOK-JFNONXLTSA-N	0.0		flat tautomer	637267041	4267.0	95.9065783148	1.0	146.358284021	0.707082527706	2.01	3.79770186657
13700404	637267041	7411.0	73.1791420106	0.707082527706	WQZGKKKJIJFFOK-JFNONXLTSA-N	0.0		flat tautomer	637267041	15001.0	95.6307841426	1.0	146.358284021	0.707082527706	2.01	3.79770186657
13700405	637267041	7411.0	73.1791420106	0.707082527706	WQZGKKKJIJFFOK-JFNONXLTSA-N	0.0		flat tautomer	637267041	1622.0	92.9430951487	1.0	146.358284021	0.707082527706	2.01	3.79770186657
13700406	637267041	7411.0	73.1791420106	0.707082527706	WQZGKKKJIJFFOK-JFNONXLTSA-N	0.0		flat tautomer	637267041	4005.0	91.288192771	1.0	146.358284021	0.707082527706	2.01	3.79770186657
13700407	637267041	7411.0	73.1791420106	0.707082527706	WQZGKKKJIJFFOK-JFNONXLTSA-N	0.0		flat tautomer	637267041	11881.0	91.288192771	1.0	146.358284021	0.707082527706	2.01	3.79770186657
13700408	637267041	7411.0	73.1791420106	0.707082527706	WQZGKKKJIJFFOK-JFNONXLTSA-N	0.0		flat tautomer	637267041	13196.0	91.288192771	1.0	146.358284021	0.707082527706	2.01	3.79770186657
13700409	637267041	7411.0	73.1791420106	0.707082527706	WQZGKKKJIJFFOK-JFNONXLTSA-N	0.0		flat tautomer	637267041	1849.0	90.9244530386	1.0	146.358284021	0.707082527706	2.01	3.79770186657
2676896	637266893	2964.0	35.7544873322	0.749578662202	WQZGKKKJIJFFOK-JFNONXLTSA-N	0.0		flat tautomer	637266893	2964.0	34.5142785735	2.0	69.028557147	0.749578662202	2.01	3.79767692709
4573348	637270822	2754.0	93.3726341434	0.57023892861	WQZGKKKJIJFFOK-JFNONXLTSA-N	0.0		flat tautomer	637270822	3785.0	90.7375489103	1.0	181.475097821	0.57023892861	2.01	3.79767232434
4573349	637270822	2754.0	93.3726341434	0.57023892861	WQZGKKKJIJFFOK-JFNONXLTSA-N	0.0		flat tautomer	637270822	4146.0	90.7375489103	1.0	181.475097821	0.57023892861	2.01	3.79767232434
4573804	637270822	5746.0	93.3726341434	0.57023892861	WQZGKKKJIJFFOK-JFNONXLTSA-N	0.0		flat tautomer	637270822	3785.0	90.7375489103	1.0	181.475097821	0.57023892861	2.01	3.79767232434
4573805	637270822	5746.0	93.3726341434	0.57023892861	WQZGKKKJIJFFOK-JFNONXLTSA-N	0.0		flat tautomer	637270822	4146.0	90.7375489103	1.0	181.475097821	0.57023892861	2.01	3.79767232434
19166699	637266769	13745.0	83.9956786262	0.624088952415	WQZGKKKJIJFFOK-JFNONXLTSA-N	0.0		flat tautomer	637266769	339.0	82.9065783148	1.0	165.81315663	0.624088952415	2.01	3.79765391889
19166700	637266769	13745.0	83.9956786262	0.624088952415	WQZGKKKJIJFFOK-JFNONXLTSA-N	0.0		flat tautomer	637266769	3584.0	82.9065783148	1.0	165.81315663	0.624088952415	2.01	3.79765391889
19166701	637266769	13745.0	83.9956786262	0.624088952415	WQZGKKKJIJFFOK-JFNONXLTSA-N	0.0		flat tautomer	637266769	15001.0	82.9065783148	1.0	165.81315663	0.624088952415	2.01	3.79765391889
13692186	637267041	1383.0	87.440093375	0.591634386844	WQZGKKKJIJFFOK-JFNONXLTSA-N	0.0		flat tautomer	637267041	4365.0	100.432973634	1.0	174.88018675	0.591634386844	2.01	3.79749769088
13692187	637267041	1383.0	87.440093375	0.591634386844	WQZGKKKJIJFFOK-JFNONXLTSA-N	0.0		flat tautomer	637267041	13591.0	98.8124792792	1.0	174.88018675	0.591634386844	2.01	3.79749769088
13692188	637267041	1383.0	87.440093375	0.591634386844	WQZGKKKJIJFFOK-JFNONXLTSA-N	0.0		flat tautomer	637267041	15081.0	98.8124792792	1.0	174.88018675	0.591634386844	2.01	3.79749769088
13692193	637267041	1383.0	87.440093375	0.591634386844	WQZGKKKJIJFFOK-JFNONXLTSA-N	0.0		flat tautomer	637267041	4267.0	95.9065783148	1.0	174.88018675	0.591634386844	2.01	3.79749769088
13692194	637267041	1383.0	87.440093375	0.591634386844	WQZGKKKJIJFFOK-JFNONXLTSA-N	0.0		flat tautomer	637267041	339.0	95.6307841426	1.0	174.88018675	0.591634386844	2.01	3.79749769088
13692195	637267041	1383.0	87.440093375	0.591634386844	WQZGKKKJIJFFOK-JFNONXLTSA-N	0.0		flat tautomer	637267041	3584.0	95.6307841426	1.0	174.88018675	0.591634386844	2.01	3.79749769088
13692196	637267041	1383.0	87.440093375	0.591634386844	WQZGKKKJIJFFOK-JFNONXLTSA-N	0.0		flat tautomer	637267041	15001.0	95.6307841426	1.0	174.88018675	0.591634386844	2.01	3.79749769088
13692197	637267041	1383.0	87.440093375	0.591634386844	WQZGKKKJIJFFOK-JFNONXLTSA-N	0.0		flat tautomer	637267041	1622.0	92.9430951487	1.0	174.88018675	0.591634386844	2.01	3.79749769088
13692198	637267041	1383.0	87.440093375	0.591634386844	WQZGKKKJIJFFOK-JFNONXLTSA-N	0.0		flat tautomer	637267041	4005.0	91.288192771	1.0	174.88018675	0.591634386844	2.01	3.79749769088
13692199	637267041	1383.0	87.440093375	0.591634386844	WQZGKKKJIJFFOK-JFNONXLTSA-N	0.0		flat tautomer	637267041	11881.0	91.288192771	1.0	174.88018675	0.591634386844	2.01	3.79749769088
13692200	637267041	1383.0	87.440093375	0.591634386844	WQZGKKKJIJFFOK-JFNONXLTSA-N	0.0		flat tautomer	637267041	13196.0	91.288192771	1.0	174.88018675	0.591634386844	2.01	3.79749769088
13692201	637267041	1383.0	87.440093375	0.591634386844	WQZGKKKJIJFFOK-JFNONXLTSA-N	0.0		flat tautomer	637267041	1849.0	90.9244530386	1.0	174.88018675	0.591634386844	2.01	3.79749769088
13692730	637267041	4366.0	87.440093375	0.591634386844	WQZGKKKJIJFFOK-JFNONXLTSA-N	0.0		flat tautomer	637267041	4365.0	100.432973634	1.0	174.88018675	0.591634386844	2.01	3.79749769088
13692731	637267041	4366.0	87.440093375	0.591634386844	WQZGKKKJIJFFOK-JFNONXLTSA-N	0.0		flat tautomer	637267041	13591.0	98.8124792792	1.0	174.88018675	0.591634386844	2.01	3.79749769088
13692732	637267041	4366.0	87.440093375	0.591634386844	WQZGKKKJIJFFOK-JFNONXLTSA-N	0.0		flat tautomer	637267041	15081.0	98.8124792792	1.0	174.88018675	0.591634386844	2.01	3.79749769088
13692737	637267041	4366.0	87.440093375	0.591634386844	WQZGKKKJIJFFOK-JFNONXLTSA-N	0.0		flat tautomer	637267041	4267.0	95.9065783148	1.0	174.88018675	0.591634386844	2.01	3.79749769088
13692738	637267041	4366.0	87.440093375	0.591634386844	WQZGKKKJIJFFOK-JFNONXLTSA-N	0.0		flat tautomer	637267041	339.0	95.6307841426	1.0	174.88018675	0.591634386844	2.01	3.79749769088
13692739	637267041	4366.0	87.440093375	0.591634386844	WQZGKKKJIJFFOK-JFNONXLTSA-N	0.0		flat tautomer	637267041	3584.0	95.6307841426	1.0	174.88018675	0.591634386844	2.01	3.79749769088
13692740	637267041	4366.0	87.440093375	0.591634386844	WQZGKKKJIJFFOK-JFNONXLTSA-N	0.0		flat tautomer	637267041	15001.0	95.6307841426	1.0	174.88018675	0.591634386844	2.01	3.79749769088
13692741	637267041	4366.0	87.440093375	0.591634386844	WQZGKKKJIJFFOK-JFNONXLTSA-N	0.0		flat tautomer	637267041	1622.0	92.9430951487	1.0	174.88018675	0.591634386844	2.01	3.79749769088
13692742	637267041	4366.0	87.440093375	0.591634386844	WQZGKKKJIJFFOK-JFNONXLTSA-N	0.0		flat tautomer	637267041	4005.0	91.288192771	1.0	174.88018675	0.591634386844	2.01	3.79749769088
13692743	637267041	4366.0	87.440093375	0.591634386844	WQZGKKKJIJFFOK-JFNONXLTSA-N	0.0		flat tautomer	637267041	11881.0	91.288192771	1.0	174.88018675	0.591634386844	2.01	3.79749769088
13692744	637267041	4366.0	87.440093375	0.591634386844	WQZGKKKJIJFFOK-JFNONXLTSA-N	0.0		flat tautomer	637267041	13196.0	91.288192771	1.0	174.88018675	0.591634386844	2.01	3.79749769088
13692745	637267041	4366.0	87.440093375	0.591634386844	WQZGKKKJIJFFOK-JFNONXLTSA-N	0.0		flat tautomer	637267041	1849.0	90.9244530386	1.0	174.88018675	0.591634386844	2.01	3.79749769088
13692189	637267041	1383.0	87.440093375	0.591634386844	WQZGKKKJIJFFOK-JFNONXLTSA-N	0.0		flat tautomer	637267041	5031.0	96.9625735021	1.0	174.88018675	0.591634386844	2.01	3.79749769088
13692192	637267041	1383.0	87.440093375	0.591634386844	WQZGKKKJIJFFOK-JFNONXLTSA-N	0.0		flat tautomer	637267041	6831.0	96.2781893848	1.0	174.88018675	0.591634386844	2.01	3.79749769088
13692733	637267041	4366.0	87.440093375	0.591634386844	WQZGKKKJIJFFOK-JFNONXLTSA-N	0.0		flat tautomer	637267041	5031.0	96.9625735021	1.0	174.88018675	0.591634386844	2.01	3.79749769088
13692736	637267041	4366.0	87.440093375	0.591634386844	WQZGKKKJIJFFOK-JFNONXLTSA-N	0.0		flat tautomer	637267041	6831.0	96.2781893848	1.0	174.88018675	0.591634386844	2.01	3.79749769088
15878506	637271826	7635.0	87.4388986164	0.591634386844	WQZGKKKJIJFFOK-JFNONXLTSA-N	0.0		flat tautomer	637271826	5031.0	100.903089987	1.0	174.877797233	0.591634386844	2.01	3.79748471881
15878507	637271826	7635.0	87.4388986164	0.591634386844	WQZGKKKJIJFFOK-JFNONXLTSA-N	0.0		flat tautomer	637271826	13591.0	99.54668166	1.0	174.877797233	0.591634386844	2.01	3.79748471881
15878508	637271826	7635.0	87.4388986164	0.591634386844	WQZGKKKJIJFFOK-JFNONXLTSA-N	0.0		flat tautomer	637271826	15081.0	99.54668166	1.0	174.877797233	0.591634386844	2.01	3.79748471881
15878509	637271826	7635.0	87.4388986164	0.591634386844	WQZGKKKJIJFFOK-JFNONXLTSA-N	0.0		flat tautomer	637271826	1849.0	98.2757241304	1.0	174.877797233	0.591634386844	2.01	3.79748471881
15878510	637271826	7635.0	87.4388986164	0.591634386844	WQZGKKKJIJFFOK-JFNONXLTSA-N	0.0		flat tautomer	637271826	4365.0	95.0741724254	1.0	174.877797233	0.591634386844	2.01	3.79748471881
15878511	637271826	7635.0	87.4388986164	0.591634386844	WQZGKKKJIJFFOK-JFNONXLTSA-N	0.0		flat tautomer	637271826	339.0	93.1706962272	1.0	174.877797233	0.591634386844	2.01	3.79748471881
15878512	637271826	7635.0	87.4388986164	0.591634386844	WQZGKKKJIJFFOK-JFNONXLTSA-N	0.0		flat tautomer	637271826	3584.0	93.1706962272	1.0	174.877797233	0.591634386844	2.01	3.79748471881
15878513	637271826	7635.0	87.4388986164	0.591634386844	WQZGKKKJIJFFOK-JFNONXLTSA-N	0.0		flat tautomer	637271826	6831.0	93.1706962272	1.0	174.877797233	0.591634386844	2.01	3.79748471881
15878514	637271826	7635.0	87.4388986164	0.591634386844	WQZGKKKJIJFFOK-JFNONXLTSA-N	0.0		flat tautomer	637271826	1622.0	92.4828041021	1.0	174.877797233	0.591634386844	2.01	3.79748471881
15878517	637271826	7635.0	87.4388986164	0.591634386844	WQZGKKKJIJFFOK-JFNONXLTSA-N	0.0		flat tautomer	637271826	15001.0	92.1040252676	1.0	174.877797233	0.591634386844	2.01	3.79748471881
15878518	637271826	7635.0	87.4388986164	0.591634386844	WQZGKKKJIJFFOK-JFNONXLTSA-N	0.0		flat tautomer	637271826	1383.0	91.2790142558	1.0	174.877797233	0.591634386844	2.01	3.79748471881
15878519	637271826	7635.0	87.4388986164	0.591634386844	WQZGKKKJIJFFOK-JFNONXLTSA-N	0.0		flat tautomer	637271826	4366.0	91.2790142558	1.0	174.877797233	0.591634386844	2.01	3.79748471881
11526146	637265280	1383.0	93.5867002359	0.552704654755	WQZGKKKJIJFFOK-JFNONXLTSA-N	0.0		flat tautomer	637265280	13591.0	105.424812155	1.0	187.173400472	0.552704654755	2.01	3.79737360634
11526147	637265280	1383.0	93.5867002359	0.552704654755	WQZGKKKJIJFFOK-JFNONXLTSA-N	0.0		flat tautomer	637265280	15081.0	105.424812155	1.0	187.173400472	0.552704654755	2.01	3.79737360634
11526148	637265280	1383.0	93.5867002359	0.552704654755	WQZGKKKJIJFFOK-JFNONXLTSA-N	0.0		flat tautomer	637265280	1849.0	103.779891912	1.0	187.173400472	0.552704654755	2.01	3.79737360634
11526149	637265280	1383.0	93.5867002359	0.552704654755	WQZGKKKJIJFFOK-JFNONXLTSA-N	0.0		flat tautomer	637265280	4365.0	103.154281982	1.0	187.173400472	0.552704654755	2.01	3.79737360634
11526150	637265280	1383.0	93.5867002359	0.552704654755	WQZGKKKJIJFFOK-JFNONXLTSA-N	0.0		flat tautomer	637265280	5031.0	100.013676223	1.0	187.173400472	0.552704654755	2.01	3.79737360634
11526151	637265280	1383.0	93.5867002359	0.552704654755	WQZGKKKJIJFFOK-JFNONXLTSA-N	0.0		flat tautomer	637265280	339.0	97.19859629	1.0	187.173400472	0.552704654755	2.01	3.79737360634
11526152	637265280	1383.0	93.5867002359	0.552704654755	WQZGKKKJIJFFOK-JFNONXLTSA-N	0.0		flat tautomer	637265280	3584.0	97.19859629	1.0	187.173400472	0.552704654755	2.01	3.79737360634
11526153	637265280	1383.0	93.5867002359	0.552704654755	WQZGKKKJIJFFOK-JFNONXLTSA-N	0.0		flat tautomer	637265280	6831.0	97.19859629	1.0	187.173400472	0.552704654755	2.01	3.79737360634
11526154	637265280	1383.0	93.5867002359	0.552704654755	WQZGKKKJIJFFOK-JFNONXLTSA-N	0.0		flat tautomer	637265280	4267.0	95.8632794328	1.0	187.173400472	0.552704654755	2.01	3.79737360634
11526155	637265280	1383.0	93.5867002359	0.552704654755	WQZGKKKJIJFFOK-JFNONXLTSA-N	0.0		flat tautomer	637265280	1622.0	94.5816987087	1.0	187.173400472	0.552704654755	2.01	3.79737360634
11526157	637265280	1383.0	93.5867002359	0.552704654755	WQZGKKKJIJFFOK-JFNONXLTSA-N	0.0		flat tautomer	637265280	4366.0	93.8996294549	1.0	187.173400472	0.552704654755	2.01	3.79737360634
11526776	637265280	4366.0	93.5867002359	0.552704654755	WQZGKKKJIJFFOK-JFNONXLTSA-N	0.0		flat tautomer	637265280	13591.0	105.424812155	1.0	187.173400472	0.552704654755	2.01	3.79737360634
11526777	637265280	4366.0	93.5867002359	0.552704654755	WQZGKKKJIJFFOK-JFNONXLTSA-N	0.0		flat tautomer	637265280	15081.0	105.424812155	1.0	187.173400472	0.552704654755	2.01	3.79737360634
11526778	637265280	4366.0	93.5867002359	0.552704654755	WQZGKKKJIJFFOK-JFNONXLTSA-N	0.0		flat tautomer	637265280	1849.0	103.779891912	1.0	187.173400472	0.552704654755	2.01	3.79737360634
11526779	637265280	4366.0	93.5867002359	0.552704654755	WQZGKKKJIJFFOK-JFNONXLTSA-N	0.0		flat tautomer	637265280	4365.0	103.154281982	1.0	187.173400472	0.552704654755	2.01	3.79737360634
11526780	637265280	4366.0	93.5867002359	0.552704654755	WQZGKKKJIJFFOK-JFNONXLTSA-N	0.0		flat tautomer	637265280	5031.0	100.013676223	1.0	187.173400472	0.552704654755	2.01	3.79737360634
11526781	637265280	4366.0	93.5867002359	0.552704654755	WQZGKKKJIJFFOK-JFNONXLTSA-N	0.0		flat tautomer	637265280	339.0	97.19859629	1.0	187.173400472	0.552704654755	2.01	3.79737360634
11526782	637265280	4366.0	93.5867002359	0.552704654755	WQZGKKKJIJFFOK-JFNONXLTSA-N	0.0		flat tautomer	637265280	3584.0	97.19859629	1.0	187.173400472	0.552704654755	2.01	3.79737360634
11526783	637265280	4366.0	93.5867002359	0.552704654755	WQZGKKKJIJFFOK-JFNONXLTSA-N	0.0		flat tautomer	637265280	6831.0	97.19859629	1.0	187.173400472	0.552704654755	2.01	3.79737360634
11526784	637265280	4366.0	93.5867002359	0.552704654755	WQZGKKKJIJFFOK-JFNONXLTSA-N	0.0		flat tautomer	637265280	4267.0	95.8632794328	1.0	187.173400472	0.552704654755	2.01	3.79737360634
11526785	637265280	4366.0	93.5867002359	0.552704654755	WQZGKKKJIJFFOK-JFNONXLTSA-N	0.0		flat tautomer	637265280	1622.0	94.5816987087	1.0	187.173400472	0.552704654755	2.01	3.79737360634
11526786	637265280	4366.0	93.5867002359	0.552704654755	WQZGKKKJIJFFOK-JFNONXLTSA-N	0.0		flat tautomer	637265280	1383.0	93.8996294549	1.0	187.173400472	0.552704654755	2.01	3.79737360634
13717613	637267041	4365.0	99.3585258895	0.533457102236	WQZGKKKJIJFFOK-JFNONXLTSA-N	0.0		flat tautomer	637267041	5031.0	96.9625735021	1.0	193.925147004	0.533457102236	2.01	3.79736568944
15878170	637271826	4267.0	87.4225082002	0.591634386844	WQZGKKKJIJFFOK-JFNONXLTSA-N	0.0		flat tautomer	637271826	5031.0	100.903089987	1.0	174.8450164	0.591634386844	2.01	3.79730674673
15878171	637271826	4267.0	87.4225082002	0.591634386844	WQZGKKKJIJFFOK-JFNONXLTSA-N	0.0		flat tautomer	637271826	13591.0	99.54668166	1.0	174.8450164	0.591634386844	2.01	3.79730674673
15878172	637271826	4267.0	87.4225082002	0.591634386844	WQZGKKKJIJFFOK-JFNONXLTSA-N	0.0		flat tautomer	637271826	15081.0	99.54668166	1.0	174.8450164	0.591634386844	2.01	3.79730674673
15878173	637271826	4267.0	87.4225082002	0.591634386844	WQZGKKKJIJFFOK-JFNONXLTSA-N	0.0		flat tautomer	637271826	1849.0	98.2757241304	1.0	174.8450164	0.591634386844	2.01	3.79730674673
15878174	637271826	4267.0	87.4225082002	0.591634386844	WQZGKKKJIJFFOK-JFNONXLTSA-N	0.0		flat tautomer	637271826	4365.0	95.0741724254	1.0	174.8450164	0.591634386844	2.01	3.79730674673
15878175	637271826	4267.0	87.4225082002	0.591634386844	WQZGKKKJIJFFOK-JFNONXLTSA-N	0.0		flat tautomer	637271826	339.0	93.1706962272	1.0	174.8450164	0.591634386844	2.01	3.79730674673
15878176	637271826	4267.0	87.4225082002	0.591634386844	WQZGKKKJIJFFOK-JFNONXLTSA-N	0.0		flat tautomer	637271826	3584.0	93.1706962272	1.0	174.8450164	0.591634386844	2.01	3.79730674673
15878177	637271826	4267.0	87.4225082002	0.591634386844	WQZGKKKJIJFFOK-JFNONXLTSA-N	0.0		flat tautomer	637271826	6831.0	93.1706962272	1.0	174.8450164	0.591634386844	2.01	3.79730674673
15878178	637271826	4267.0	87.4225082002	0.591634386844	WQZGKKKJIJFFOK-JFNONXLTSA-N	0.0		flat tautomer	637271826	1622.0	92.4828041021	1.0	174.8450164	0.591634386844	2.01	3.79730674673
15878181	637271826	4267.0	87.4225082002	0.591634386844	WQZGKKKJIJFFOK-JFNONXLTSA-N	0.0		flat tautomer	637271826	15001.0	92.1040252676	1.0	174.8450164	0.591634386844	2.01	3.79730674673
15878182	637271826	4267.0	87.4225082002	0.591634386844	WQZGKKKJIJFFOK-JFNONXLTSA-N	0.0		flat tautomer	637271826	1383.0	91.2790142558	1.0	174.8450164	0.591634386844	2.01	3.79730674673
15878183	637271826	4267.0	87.4225082002	0.591634386844	WQZGKKKJIJFFOK-JFNONXLTSA-N	0.0		flat tautomer	637271826	4366.0	91.2790142558	1.0	174.8450164	0.591634386844	2.01	3.79730674673
43831655	637266628	3238.0	91.8696662315	0.57023892861	WQZGKKKJIJFFOK-JFNONXLTSA-N	0.0		flat tautomer	637266628	4218.0	90.6655462488	1.0	181.331092498	0.57023892861	2.01	3.79691871152
43831726	637266628	4218.0	91.8696662315	0.57023892861	WQZGKKKJIJFFOK-JFNONXLTSA-N	0.0		flat tautomer	637266628	3238.0	90.6655462488	1.0	181.331092498	0.57023892861	2.01	3.79691871152
11526202	637265280	1622.0	93.5316526696	0.552704654755	WQZGKKKJIJFFOK-JFNONXLTSA-N	0.0		flat tautomer	637265280	13591.0	105.424812155	1.0	187.063305339	0.552704654755	2.01	3.79681508067
11526203	637265280	1622.0	93.5316526696	0.552704654755	WQZGKKKJIJFFOK-JFNONXLTSA-N	0.0		flat tautomer	637265280	15081.0	105.424812155	1.0	187.063305339	0.552704654755	2.01	3.79681508067
11526204	637265280	1622.0	93.5316526696	0.552704654755	WQZGKKKJIJFFOK-JFNONXLTSA-N	0.0		flat tautomer	637265280	1849.0	103.779891912	1.0	187.063305339	0.552704654755	2.01	3.79681508067
11526205	637265280	1622.0	93.5316526696	0.552704654755	WQZGKKKJIJFFOK-JFNONXLTSA-N	0.0		flat tautomer	637265280	4365.0	103.154281982	1.0	187.063305339	0.552704654755	2.01	3.79681508067
11526206	637265280	1622.0	93.5316526696	0.552704654755	WQZGKKKJIJFFOK-JFNONXLTSA-N	0.0		flat tautomer	637265280	5031.0	100.013676223	1.0	187.063305339	0.552704654755	2.01	3.79681508067
11526207	637265280	1622.0	93.5316526696	0.552704654755	WQZGKKKJIJFFOK-JFNONXLTSA-N	0.0		flat tautomer	637265280	339.0	97.19859629	1.0	187.063305339	0.552704654755	2.01	3.79681508067
11526208	637265280	1622.0	93.5316526696	0.552704654755	WQZGKKKJIJFFOK-JFNONXLTSA-N	0.0		flat tautomer	637265280	3584.0	97.19859629	1.0	187.063305339	0.552704654755	2.01	3.79681508067
11526209	637265280	1622.0	93.5316526696	0.552704654755	WQZGKKKJIJFFOK-JFNONXLTSA-N	0.0		flat tautomer	637265280	6831.0	97.19859629	1.0	187.063305339	0.552704654755	2.01	3.79681508067
11526210	637265280	1622.0	93.5316526696	0.552704654755	WQZGKKKJIJFFOK-JFNONXLTSA-N	0.0		flat tautomer	637265280	4267.0	95.8632794328	1.0	187.063305339	0.552704654755	2.01	3.79681508067
11526212	637265280	1622.0	93.5316526696	0.552704654755	WQZGKKKJIJFFOK-JFNONXLTSA-N	0.0		flat tautomer	637265280	1383.0	93.8996294549	1.0	187.063305339	0.552704654755	2.01	3.79681508067
11526213	637265280	1622.0	93.5316526696	0.552704654755	WQZGKKKJIJFFOK-JFNONXLTSA-N	0.0		flat tautomer	637265280	4366.0	93.8996294549	1.0	187.063305339	0.552704654755	2.01	3.79681508067
19615092	637270876	13745.0	87.3178549236	0.591634386844	WQZGKKKJIJFFOK-JFNONXLTSA-N	0.0		flat tautomer	637270876	5031.0	95.0762380392	1.0	174.635709847	0.591634386844	2.01	3.7961697995
19615093	637270876	13745.0	87.3178549236	0.591634386844	WQZGKKKJIJFFOK-JFNONXLTSA-N	0.0		flat tautomer	637270876	1849.0	93.9507819773	1.0	174.635709847	0.591634386844	2.01	3.7961697995
19615094	637270876	13745.0	87.3178549236	0.591634386844	WQZGKKKJIJFFOK-JFNONXLTSA-N	0.0		flat tautomer	637270876	13591.0	93.2604276555	1.0	174.635709847	0.591634386844	2.01	3.7961697995
19615095	637270876	13745.0	87.3178549236	0.591634386844	WQZGKKKJIJFFOK-JFNONXLTSA-N	0.0		flat tautomer	637270876	15081.0	93.2604276555	1.0	174.635709847	0.591634386844	2.01	3.7961697995
19615096	637270876	13745.0	87.3178549236	0.591634386844	WQZGKKKJIJFFOK-JFNONXLTSA-N	0.0		flat tautomer	637270876	1622.0	91.251811973	1.0	174.635709847	0.591634386844	2.01	3.7961697995
19615097	637270876	13745.0	87.3178549236	0.591634386844	WQZGKKKJIJFFOK-JFNONXLTSA-N	0.0		flat tautomer	637270876	10460.0	91.2240256689	1.0	174.635709847	0.591634386844	2.01	3.7961697995
19615099	637270876	13745.0	87.3178549236	0.591634386844	WQZGKKKJIJFFOK-JFNONXLTSA-N	0.0		flat tautomer	637270876	339.0	90.5867002359	1.0	174.635709847	0.591634386844	2.01	3.7961697995
19615100	637270876	13745.0	87.3178549236	0.591634386844	WQZGKKKJIJFFOK-JFNONXLTSA-N	0.0		flat tautomer	637270876	3584.0	90.5867002359	1.0	174.635709847	0.591634386844	2.01	3.7961697995
19615101	637270876	13745.0	87.3178549236	0.591634386844	WQZGKKKJIJFFOK-JFNONXLTSA-N	0.0		flat tautomer	637270876	6831.0	90.5867002359	1.0	174.635709847	0.591634386844	2.01	3.7961697995
11525437	637265280	1849.0	102.806875402	0.531365230058	WQZGKKKJIJFFOK-JFNONXLTSA-N	0.0		flat tautomer	637265280	339.0	97.19859629	1.0	194.39719258	0.531365230058	2.01	3.79594398181
11525438	637265280	1849.0	102.806875402	0.531365230058	WQZGKKKJIJFFOK-JFNONXLTSA-N	0.0		flat tautomer	637265280	3584.0	97.19859629	1.0	194.39719258	0.531365230058	2.01	3.79594398181
11525439	637265280	1849.0	102.806875402	0.531365230058	WQZGKKKJIJFFOK-JFNONXLTSA-N	0.0		flat tautomer	637265280	6831.0	97.19859629	1.0	194.39719258	0.531365230058	2.01	3.79594398181
11525493	637265280	4365.0	102.57024772	0.531365230058	WQZGKKKJIJFFOK-JFNONXLTSA-N	0.0		flat tautomer	637265280	339.0	97.19859629	1.0	194.39719258	0.531365230058	2.01	3.79594398181
11525494	637265280	4365.0	102.57024772	0.531365230058	WQZGKKKJIJFFOK-JFNONXLTSA-N	0.0		flat tautomer	637265280	3584.0	97.19859629	1.0	194.39719258	0.531365230058	2.01	3.79594398181
11525495	637265280	4365.0	102.57024772	0.531365230058	WQZGKKKJIJFFOK-JFNONXLTSA-N	0.0		flat tautomer	637265280	6831.0	97.19859629	1.0	194.39719258	0.531365230058	2.01	3.79594398181
11525661	637265280	5031.0	98.1073489661	0.531365230058	WQZGKKKJIJFFOK-JFNONXLTSA-N	0.0		flat tautomer	637265280	339.0	97.19859629	1.0	194.39719258	0.531365230058	2.01	3.79594398181
11525662	637265280	5031.0	98.1073489661	0.531365230058	WQZGKKKJIJFFOK-JFNONXLTSA-N	0.0		flat tautomer	637265280	3584.0	97.19859629	1.0	194.39719258	0.531365230058	2.01	3.79594398181
11525663	637265280	5031.0	98.1073489661	0.531365230058	WQZGKKKJIJFFOK-JFNONXLTSA-N	0.0		flat tautomer	637265280	6831.0	97.19859629	1.0	194.39719258	0.531365230058	2.01	3.79594398181
7488011	637266903	5031.0	83.0362121727	0.705601094323	WQZGKKKJIJFFOK-JFNONXLTSA-N	0.0		flat tautomer	637266903	12891.0	73.189767482	1.0	146.379534964	0.705601094323	2.01	3.79584890224
7488012	637266903	5031.0	83.0362121727	0.705601094323	WQZGKKKJIJFFOK-JFNONXLTSA-N	0.0		flat tautomer	637266903	14875.0	73.189767482	1.0	146.379534964	0.705601094323	2.01	3.79584890224
13700829	637267041	396.0	73.1791420106	0.705601094323	WQZGKKKJIJFFOK-JFNONXLTSA-N	0.0		flat tautomer	637267041	5031.0	96.9625735021	1.0	146.358284021	0.705601094323	2.01	3.79571112724
13700830	637267041	396.0	73.1791420106	0.705601094323	WQZGKKKJIJFFOK-JFNONXLTSA-N	0.0		flat tautomer	637267041	339.0	96.2781893848	1.0	146.358284021	0.705601094323	2.01	3.79571112724
13700831	637267041	396.0	73.1791420106	0.705601094323	WQZGKKKJIJFFOK-JFNONXLTSA-N	0.0		flat tautomer	637267041	3584.0	96.2781893848	1.0	146.358284021	0.705601094323	2.01	3.79571112724
13700832	637267041	396.0	73.1791420106	0.705601094323	WQZGKKKJIJFFOK-JFNONXLTSA-N	0.0		flat tautomer	637267041	6831.0	96.2781893848	1.0	146.358284021	0.705601094323	2.01	3.79571112724
13700833	637267041	396.0	73.1791420106	0.705601094323	WQZGKKKJIJFFOK-JFNONXLTSA-N	0.0		flat tautomer	637267041	4267.0	95.9065783148	1.0	146.358284021	0.705601094323	2.01	3.79571112724
13700836	637267041	396.0	73.1791420106	0.705601094323	WQZGKKKJIJFFOK-JFNONXLTSA-N	0.0		flat tautomer	637267041	15001.0	95.6307841426	1.0	146.358284021	0.705601094323	2.01	3.79571112724
13700837	637267041	396.0	73.1791420106	0.705601094323	WQZGKKKJIJFFOK-JFNONXLTSA-N	0.0		flat tautomer	637267041	1622.0	92.9430951487	1.0	146.358284021	0.705601094323	2.01	3.79571112724
13700838	637267041	396.0	73.1791420106	0.705601094323	WQZGKKKJIJFFOK-JFNONXLTSA-N	0.0		flat tautomer	637267041	4005.0	91.288192771	1.0	146.358284021	0.705601094323	2.01	3.79571112724
13700839	637267041	396.0	73.1791420106	0.705601094323	WQZGKKKJIJFFOK-JFNONXLTSA-N	0.0		flat tautomer	637267041	11881.0	91.288192771	1.0	146.358284021	0.705601094323	2.01	3.79571112724
13700840	637267041	396.0	73.1791420106	0.705601094323	WQZGKKKJIJFFOK-JFNONXLTSA-N	0.0		flat tautomer	637267041	13196.0	91.288192771	1.0	146.358284021	0.705601094323	2.01	3.79571112724
13700841	637267041	396.0	73.1791420106	0.705601094323	WQZGKKKJIJFFOK-JFNONXLTSA-N	0.0		flat tautomer	637267041	1849.0	90.9244530386	1.0	146.358284021	0.705601094323	2.01	3.79571112724
13701645	637267041	7411.0	73.1791420106	0.705601094323	WQZGKKKJIJFFOK-JFNONXLTSA-N	0.0		flat tautomer	637267041	5031.0	96.9625735021	1.0	146.358284021	0.705601094323	2.01	3.79571112724
13701646	637267041	7411.0	73.1791420106	0.705601094323	WQZGKKKJIJFFOK-JFNONXLTSA-N	0.0		flat tautomer	637267041	339.0	96.2781893848	1.0	146.358284021	0.705601094323	2.01	3.79571112724
13701647	637267041	7411.0	73.1791420106	0.705601094323	WQZGKKKJIJFFOK-JFNONXLTSA-N	0.0		flat tautomer	637267041	3584.0	96.2781893848	1.0	146.358284021	0.705601094323	2.01	3.79571112724
13701648	637267041	7411.0	73.1791420106	0.705601094323	WQZGKKKJIJFFOK-JFNONXLTSA-N	0.0		flat tautomer	637267041	6831.0	96.2781893848	1.0	146.358284021	0.705601094323	2.01	3.79571112724
13701649	637267041	7411.0	73.1791420106	0.705601094323	WQZGKKKJIJFFOK-JFNONXLTSA-N	0.0		flat tautomer	637267041	4267.0	95.9065783148	1.0	146.358284021	0.705601094323	2.01	3.79571112724
13701652	637267041	7411.0	73.1791420106	0.705601094323	WQZGKKKJIJFFOK-JFNONXLTSA-N	0.0		flat tautomer	637267041	15001.0	95.6307841426	1.0	146.358284021	0.705601094323	2.01	3.79571112724
13701653	637267041	7411.0	73.1791420106	0.705601094323	WQZGKKKJIJFFOK-JFNONXLTSA-N	0.0		flat tautomer	637267041	1622.0	92.9430951487	1.0	146.358284021	0.705601094323	2.01	3.79571112724
13701654	637267041	7411.0	73.1791420106	0.705601094323	WQZGKKKJIJFFOK-JFNONXLTSA-N	0.0		flat tautomer	637267041	4005.0	91.288192771	1.0	146.358284021	0.705601094323	2.01	3.79571112724
13701655	637267041	7411.0	73.1791420106	0.705601094323	WQZGKKKJIJFFOK-JFNONXLTSA-N	0.0		flat tautomer	637267041	11881.0	91.288192771	1.0	146.358284021	0.705601094323	2.01	3.79571112724
13701656	637267041	7411.0	73.1791420106	0.705601094323	WQZGKKKJIJFFOK-JFNONXLTSA-N	0.0		flat tautomer	637267041	13196.0	91.288192771	1.0	146.358284021	0.705601094323	2.01	3.79571112724
13701657	637267041	7411.0	73.1791420106	0.705601094323	WQZGKKKJIJFFOK-JFNONXLTSA-N	0.0		flat tautomer	637267041	1849.0	90.9244530386	1.0	146.358284021	0.705601094323	2.01	3.79571112724
19166702	637266769	13745.0	83.9956786262	0.624088952415	WQZGKKKJIJFFOK-JFNONXLTSA-N	0.0		flat tautomer	637266769	10460.0	82.735182177	1.0	165.470364354	0.624088952415	2.01	3.79568963435
23872234	637268311	1157.0	45.2644011003	0.57023892861	WQZGKKKJIJFFOK-JFNONXLTSA-N	0.0		flat tautomer	637268311	1157.0	54.642065153	2.0	90.5288022006	0.57023892861	2.01	3.7954862491
23872406	637268311	2964.0	45.2644011003	0.57023892861	WQZGKKKJIJFFOK-JFNONXLTSA-N	0.0		flat tautomer	637268311	2964.0	54.642065153	2.0	90.5288022006	0.57023892861	2.01	3.7954862491
15905850	637271826	4365.0	93.388276692	0.552704654755	WQZGKKKJIJFFOK-JFNONXLTSA-N	0.0		flat tautomer	637271826	5031.0	100.903089987	1.0	186.776553384	0.552704654755	2.01	3.79535919577
15905851	637271826	4365.0	93.388276692	0.552704654755	WQZGKKKJIJFFOK-JFNONXLTSA-N	0.0		flat tautomer	637271826	13591.0	99.54668166	1.0	186.776553384	0.552704654755	2.01	3.79535919577
15905852	637271826	4365.0	93.388276692	0.552704654755	WQZGKKKJIJFFOK-JFNONXLTSA-N	0.0		flat tautomer	637271826	15081.0	99.54668166	1.0	186.776553384	0.552704654755	2.01	3.79535919577
15905853	637271826	4365.0	93.388276692	0.552704654755	WQZGKKKJIJFFOK-JFNONXLTSA-N	0.0		flat tautomer	637271826	1849.0	98.2757241304	1.0	186.776553384	0.552704654755	2.01	3.79535919577
4577172	637270822	2754.0	93.3726341434	0.552704654755	WQZGKKKJIJFFOK-JFNONXLTSA-N	0.0		flat tautomer	637270822	1248.0	102.987162775	1.0	186.745268287	0.552704654755	2.01	3.79520025499
4577173	637270822	2754.0	93.3726341434	0.552704654755	WQZGKKKJIJFFOK-JFNONXLTSA-N	0.0		flat tautomer	637270822	5136.0	102.987162775	1.0	186.745268287	0.552704654755	2.01	3.79520025499
4577176	637270822	2754.0	93.3726341434	0.552704654755	WQZGKKKJIJFFOK-JFNONXLTSA-N	0.0		flat tautomer	637270822	1179.0	97.1524273409	1.0	186.745268287	0.552704654755	2.01	3.79520025499
4577177	637270822	2754.0	93.3726341434	0.552704654755	WQZGKKKJIJFFOK-JFNONXLTSA-N	0.0		flat tautomer	637270822	1656.0	97.1524273409	1.0	186.745268287	0.552704654755	2.01	3.79520025499
4577628	637270822	5746.0	93.3726341434	0.552704654755	WQZGKKKJIJFFOK-JFNONXLTSA-N	0.0		flat tautomer	637270822	1248.0	102.987162775	1.0	186.745268287	0.552704654755	2.01	3.79520025499
4577629	637270822	5746.0	93.3726341434	0.552704654755	WQZGKKKJIJFFOK-JFNONXLTSA-N	0.0		flat tautomer	637270822	5136.0	102.987162775	1.0	186.745268287	0.552704654755	2.01	3.79520025499
4577632	637270822	5746.0	93.3726341434	0.552704654755	WQZGKKKJIJFFOK-JFNONXLTSA-N	0.0		flat tautomer	637270822	1179.0	97.1524273409	1.0	186.745268287	0.552704654755	2.01	3.79520025499
4577633	637270822	5746.0	93.3726341434	0.552704654755	WQZGKKKJIJFFOK-JFNONXLTSA-N	0.0		flat tautomer	637270822	1656.0	97.1524273409	1.0	186.745268287	0.552704654755	2.01	3.79520025499
4577180	637270822	2754.0	93.3726341434	0.552704654755	WQZGKKKJIJFFOK-JFNONXLTSA-N	0.0		flat tautomer	637270822	1011.0	94.3904055908	1.0	186.745268287	0.552704654755	2.01	3.79520025499
4577181	637270822	2754.0	93.3726341434	0.552704654755	WQZGKKKJIJFFOK-JFNONXLTSA-N	0.0		flat tautomer	637270822	1203.0	94.3904055908	1.0	186.745268287	0.552704654755	2.01	3.79520025499
4577183	637270822	2754.0	93.3726341434	0.552704654755	WQZGKKKJIJFFOK-JFNONXLTSA-N	0.0		flat tautomer	637270822	2127.0	94.3904055908	1.0	186.745268287	0.552704654755	2.01	3.79520025499
4577184	637270822	2754.0	93.3726341434	0.552704654755	WQZGKKKJIJFFOK-JFNONXLTSA-N	0.0		flat tautomer	637270822	7236.0	94.3904055908	1.0	186.745268287	0.552704654755	2.01	3.79520025499
4577185	637270822	2754.0	93.3726341434	0.552704654755	WQZGKKKJIJFFOK-JFNONXLTSA-N	0.0		flat tautomer	637270822	11520.0	94.3904055908	1.0	186.745268287	0.552704654755	2.01	3.79520025499
4577636	637270822	5746.0	93.3726341434	0.552704654755	WQZGKKKJIJFFOK-JFNONXLTSA-N	0.0		flat tautomer	637270822	1011.0	94.3904055908	1.0	186.745268287	0.552704654755	2.01	3.79520025499
4577637	637270822	5746.0	93.3726341434	0.552704654755	WQZGKKKJIJFFOK-JFNONXLTSA-N	0.0		flat tautomer	637270822	1203.0	94.3904055908	1.0	186.745268287	0.552704654755	2.01	3.79520025499
4577639	637270822	5746.0	93.3726341434	0.552704654755	WQZGKKKJIJFFOK-JFNONXLTSA-N	0.0		flat tautomer	637270822	2127.0	94.3904055908	1.0	186.745268287	0.552704654755	2.01	3.79520025499
4577640	637270822	5746.0	93.3726341434	0.552704654755	WQZGKKKJIJFFOK-JFNONXLTSA-N	0.0		flat tautomer	637270822	7236.0	94.3904055908	1.0	186.745268287	0.552704654755	2.01	3.79520025499
4577641	637270822	5746.0	93.3726341434	0.552704654755	WQZGKKKJIJFFOK-JFNONXLTSA-N	0.0		flat tautomer	637270822	11520.0	94.3904055908	1.0	186.745268287	0.552704654755	2.01	3.79520025499
15899402	637271826	1622.0	90.4698003018	0.57023892861	WQZGKKKJIJFFOK-JFNONXLTSA-N	0.0		flat tautomer	637271826	5031.0	100.903089987	1.0	180.939600604	0.57023892861	2.01	3.79486767346
15899407	637271826	1622.0	90.4698003018	0.57023892861	WQZGKKKJIJFFOK-JFNONXLTSA-N	0.0		flat tautomer	637271826	339.0	93.1706962272	1.0	180.939600604	0.57023892861	2.01	3.79486767346
15899408	637271826	1622.0	90.4698003018	0.57023892861	WQZGKKKJIJFFOK-JFNONXLTSA-N	0.0		flat tautomer	637271826	3584.0	93.1706962272	1.0	180.939600604	0.57023892861	2.01	3.79486767346
15899409	637271826	1622.0	90.4698003018	0.57023892861	WQZGKKKJIJFFOK-JFNONXLTSA-N	0.0		flat tautomer	637271826	6831.0	93.1706962272	1.0	180.939600604	0.57023892861	2.01	3.79486767346
15899413	637271826	1622.0	90.4698003018	0.57023892861	WQZGKKKJIJFFOK-JFNONXLTSA-N	0.0		flat tautomer	637271826	15001.0	92.1040252676	1.0	180.939600604	0.57023892861	2.01	3.79486767346
15899416	637271826	1622.0	90.4698003018	0.57023892861	WQZGKKKJIJFFOK-JFNONXLTSA-N	0.0		flat tautomer	637271826	1383.0	90.6143937264	1.0	180.939600604	0.57023892861	2.01	3.79486767346
15899417	637271826	1622.0	90.4698003018	0.57023892861	WQZGKKKJIJFFOK-JFNONXLTSA-N	0.0		flat tautomer	637271826	4366.0	90.6143937264	1.0	180.939600604	0.57023892861	2.01	3.79486767346
15899403	637271826	1622.0	90.4698003018	0.57023892861	WQZGKKKJIJFFOK-JFNONXLTSA-N	0.0		flat tautomer	637271826	13591.0	99.54668166	1.0	180.939600604	0.57023892861	2.01	3.79486767346
15899404	637271826	1622.0	90.4698003018	0.57023892861	WQZGKKKJIJFFOK-JFNONXLTSA-N	0.0		flat tautomer	637271826	15081.0	99.54668166	1.0	180.939600604	0.57023892861	2.01	3.79486767346
15899405	637271826	1622.0	90.4698003018	0.57023892861	WQZGKKKJIJFFOK-JFNONXLTSA-N	0.0		flat tautomer	637271826	1849.0	98.2757241304	1.0	180.939600604	0.57023892861	2.01	3.79486767346
15899406	637271826	1622.0	90.4698003018	0.57023892861	WQZGKKKJIJFFOK-JFNONXLTSA-N	0.0		flat tautomer	637271826	4365.0	95.0741724254	1.0	180.939600604	0.57023892861	2.01	3.79486767346
13709227	637267041	10107.0	74.2395775166	0.694182199378	WQZGKKKJIJFFOK-JFNONXLTSA-N	0.0		flat tautomer	637267041	13591.0	98.8124792792	1.0	148.479155033	0.694182199378	2.01	3.79388143599
13709228	637267041	10107.0	74.2395775166	0.694182199378	WQZGKKKJIJFFOK-JFNONXLTSA-N	0.0		flat tautomer	637267041	15081.0	98.8124792792	1.0	148.479155033	0.694182199378	2.01	3.79388143599
13709229	637267041	10107.0	74.2395775166	0.694182199378	WQZGKKKJIJFFOK-JFNONXLTSA-N	0.0		flat tautomer	637267041	5031.0	96.9625735021	1.0	148.479155033	0.694182199378	2.01	3.79388143599
13709230	637267041	10107.0	74.2395775166	0.694182199378	WQZGKKKJIJFFOK-JFNONXLTSA-N	0.0		flat tautomer	637267041	339.0	96.2781893848	1.0	148.479155033	0.694182199378	2.01	3.79388143599
13709231	637267041	10107.0	74.2395775166	0.694182199378	WQZGKKKJIJFFOK-JFNONXLTSA-N	0.0		flat tautomer	637267041	3584.0	96.2781893848	1.0	148.479155033	0.694182199378	2.01	3.79388143599
13709232	637267041	10107.0	74.2395775166	0.694182199378	WQZGKKKJIJFFOK-JFNONXLTSA-N	0.0		flat tautomer	637267041	6831.0	96.2781893848	1.0	148.479155033	0.694182199378	2.01	3.79388143599
13709233	637267041	10107.0	74.2395775166	0.694182199378	WQZGKKKJIJFFOK-JFNONXLTSA-N	0.0		flat tautomer	637267041	4267.0	95.9065783148	1.0	148.479155033	0.694182199378	2.01	3.79388143599
13709236	637267041	10107.0	74.2395775166	0.694182199378	WQZGKKKJIJFFOK-JFNONXLTSA-N	0.0		flat tautomer	637267041	15001.0	95.6307841426	1.0	148.479155033	0.694182199378	2.01	3.79388143599
13709237	637267041	10107.0	74.2395775166	0.694182199378	WQZGKKKJIJFFOK-JFNONXLTSA-N	0.0		flat tautomer	637267041	1622.0	92.9430951487	1.0	148.479155033	0.694182199378	2.01	3.79388143599
13709238	637267041	10107.0	74.2395775166	0.694182199378	WQZGKKKJIJFFOK-JFNONXLTSA-N	0.0		flat tautomer	637267041	4005.0	91.288192771	1.0	148.479155033	0.694182199378	2.01	3.79388143599
13709239	637267041	10107.0	74.2395775166	0.694182199378	WQZGKKKJIJFFOK-JFNONXLTSA-N	0.0		flat tautomer	637267041	11881.0	91.288192771	1.0	148.479155033	0.694182199378	2.01	3.79388143599
13709240	637267041	10107.0	74.2395775166	0.694182199378	WQZGKKKJIJFFOK-JFNONXLTSA-N	0.0		flat tautomer	637267041	13196.0	91.288192771	1.0	148.479155033	0.694182199378	2.01	3.79388143599
13709241	637267041	10107.0	74.2395775166	0.694182199378	WQZGKKKJIJFFOK-JFNONXLTSA-N	0.0		flat tautomer	637267041	1849.0	90.9244530386	1.0	148.479155033	0.694182199378	2.01	3.79388143599
13715117	637267041	4365.0	99.3585258895	0.531365230058	WQZGKKKJIJFFOK-JFNONXLTSA-N	0.0		flat tautomer	637267041	5031.0	96.9625735021	1.0	193.925147004	0.531365230058	2.01	3.79363750234
53060540	637267000	13069.0	32.4259687323	0.794279354316	WQZGKKKJIJFFOK-JFNONXLTSA-N	0.0		flat tautomer	637267000	13069.0	32.5528419687	2.0	64.8519374645	0.794279354316	2.01	3.79341686434
53060546	637267000	13617.0	32.4259687323	0.794279354316	WQZGKKKJIJFFOK-JFNONXLTSA-N	0.0		flat tautomer	637267000	13617.0	32.5528419687	2.0	64.8519374645	0.794279354316	2.01	3.79341686434
53060552	637267000	16071.0	32.4259687323	0.794279354316	WQZGKKKJIJFFOK-JFNONXLTSA-N	0.0		flat tautomer	637267000	16071.0	32.5528419687	2.0	64.8519374645	0.794279354316	2.01	3.79341686434
19168707	637266769	396.0	74.1824346304	0.694182199378	WQZGKKKJIJFFOK-JFNONXLTSA-N	0.0		flat tautomer	637266769	13591.0	87.9871627753	1.0	148.364869261	0.694182199378	2.01	3.79315117881
19168708	637266769	396.0	74.1824346304	0.694182199378	WQZGKKKJIJFFOK-JFNONXLTSA-N	0.0		flat tautomer	637266769	15081.0	87.9871627753	1.0	148.364869261	0.694182199378	2.01	3.79315117881
19168709	637266769	396.0	74.1824346304	0.694182199378	WQZGKKKJIJFFOK-JFNONXLTSA-N	0.0		flat tautomer	637266769	339.0	82.9065783148	1.0	148.364869261	0.694182199378	2.01	3.79315117881
19168710	637266769	396.0	74.1824346304	0.694182199378	WQZGKKKJIJFFOK-JFNONXLTSA-N	0.0		flat tautomer	637266769	3584.0	82.9065783148	1.0	148.364869261	0.694182199378	2.01	3.79315117881
19168711	637266769	396.0	74.1824346304	0.694182199378	WQZGKKKJIJFFOK-JFNONXLTSA-N	0.0		flat tautomer	637266769	15001.0	82.9065783148	1.0	148.364869261	0.694182199378	2.01	3.79315117881
19168712	637266769	396.0	74.1824346304	0.694182199378	WQZGKKKJIJFFOK-JFNONXLTSA-N	0.0		flat tautomer	637266769	10460.0	82.735182177	1.0	148.364869261	0.694182199378	2.01	3.79315117881
19168713	637266769	396.0	74.1824346304	0.694182199378	WQZGKKKJIJFFOK-JFNONXLTSA-N	0.0		flat tautomer	637266769	13745.0	82.735182177	1.0	148.364869261	0.694182199378	2.01	3.79315117881
19168714	637266769	396.0	74.1824346304	0.694182199378	WQZGKKKJIJFFOK-JFNONXLTSA-N	0.0		flat tautomer	637266769	1622.0	79.9913998282	1.0	148.364869261	0.694182199378	2.01	3.79315117881
19168715	637266769	396.0	74.1824346304	0.694182199378	WQZGKKKJIJFFOK-JFNONXLTSA-N	0.0		flat tautomer	637266769	10861.0	79.8696662315	1.0	148.364869261	0.694182199378	2.01	3.79315117881
19168716	637266769	396.0	74.1824346304	0.694182199378	WQZGKKKJIJFFOK-JFNONXLTSA-N	0.0		flat tautomer	637266769	11071.0	79.8696662315	1.0	148.364869261	0.694182199378	2.01	3.79315117881
19168717	637266769	396.0	74.1824346304	0.694182199378	WQZGKKKJIJFFOK-JFNONXLTSA-N	0.0		flat tautomer	637266769	4005.0	79.5142785735	1.0	148.364869261	0.694182199378	2.01	3.79315117881
19168718	637266769	396.0	74.1824346304	0.694182199378	WQZGKKKJIJFFOK-JFNONXLTSA-N	0.0		flat tautomer	637266769	11881.0	79.5142785735	1.0	148.364869261	0.694182199378	2.01	3.79315117881
19168719	637266769	396.0	74.1824346304	0.694182199378	WQZGKKKJIJFFOK-JFNONXLTSA-N	0.0		flat tautomer	637266769	13196.0	79.5142785735	1.0	148.364869261	0.694182199378	2.01	3.79315117881
19168720	637266769	396.0	74.1824346304	0.694182199378	WQZGKKKJIJFFOK-JFNONXLTSA-N	0.0		flat tautomer	637266769	4267.0	78.6925039621	1.0	148.364869261	0.694182199378	2.01	3.79315117881
19168721	637266769	396.0	74.1824346304	0.694182199378	WQZGKKKJIJFFOK-JFNONXLTSA-N	0.0		flat tautomer	637266769	1849.0	78.2118316289	1.0	148.364869261	0.694182199378	2.01	3.79315117881
19168782	637266769	7411.0	74.1824346304	0.694182199378	WQZGKKKJIJFFOK-JFNONXLTSA-N	0.0		flat tautomer	637266769	13591.0	87.9871627753	1.0	148.364869261	0.694182199378	2.01	3.79315117881
19168783	637266769	7411.0	74.1824346304	0.694182199378	WQZGKKKJIJFFOK-JFNONXLTSA-N	0.0		flat tautomer	637266769	15081.0	87.9871627753	1.0	148.364869261	0.694182199378	2.01	3.79315117881
19168784	637266769	7411.0	74.1824346304	0.694182199378	WQZGKKKJIJFFOK-JFNONXLTSA-N	0.0		flat tautomer	637266769	339.0	82.9065783148	1.0	148.364869261	0.694182199378	2.01	3.79315117881
19168785	637266769	7411.0	74.1824346304	0.694182199378	WQZGKKKJIJFFOK-JFNONXLTSA-N	0.0		flat tautomer	637266769	3584.0	82.9065783148	1.0	148.364869261	0.694182199378	2.01	3.79315117881
19168786	637266769	7411.0	74.1824346304	0.694182199378	WQZGKKKJIJFFOK-JFNONXLTSA-N	0.0		flat tautomer	637266769	15001.0	82.9065783148	1.0	148.364869261	0.694182199378	2.01	3.79315117881
19168787	637266769	7411.0	74.1824346304	0.694182199378	WQZGKKKJIJFFOK-JFNONXLTSA-N	0.0		flat tautomer	637266769	10460.0	82.735182177	1.0	148.364869261	0.694182199378	2.01	3.79315117881
19168788	637266769	7411.0	74.1824346304	0.694182199378	WQZGKKKJIJFFOK-JFNONXLTSA-N	0.0		flat tautomer	637266769	13745.0	82.735182177	1.0	148.364869261	0.694182199378	2.01	3.79315117881
19168789	637266769	7411.0	74.1824346304	0.694182199378	WQZGKKKJIJFFOK-JFNONXLTSA-N	0.0		flat tautomer	637266769	1622.0	79.9913998282	1.0	148.364869261	0.694182199378	2.01	3.79315117881
19168790	637266769	7411.0	74.1824346304	0.694182199378	WQZGKKKJIJFFOK-JFNONXLTSA-N	0.0		flat tautomer	637266769	10861.0	79.8696662315	1.0	148.364869261	0.694182199378	2.01	3.79315117881
19168791	637266769	7411.0	74.1824346304	0.694182199378	WQZGKKKJIJFFOK-JFNONXLTSA-N	0.0		flat tautomer	637266769	11071.0	79.8696662315	1.0	148.364869261	0.694182199378	2.01	3.79315117881
19168792	637266769	7411.0	74.1824346304	0.694182199378	WQZGKKKJIJFFOK-JFNONXLTSA-N	0.0		flat tautomer	637266769	4005.0	79.5142785735	1.0	148.364869261	0.694182199378	2.01	3.79315117881
19168793	637266769	7411.0	74.1824346304	0.694182199378	WQZGKKKJIJFFOK-JFNONXLTSA-N	0.0		flat tautomer	637266769	11881.0	79.5142785735	1.0	148.364869261	0.694182199378	2.01	3.79315117881
