## Supplemental Table 2 for "MAGI: A method for metabolite, annotation, and gene integration": magi_results.csv (part 1322 of 1697)

	subject acc.	reaction_id_r2g	e_score_r2g	compound_score	original_compound	level	neighbor	note	query acc.	reaction_id_g2r	e_score_g2r	reciprocal_score	homology_score	level_adjusted_compound_score	reaction_connection	MAGI_score
19168794	637266769	7411.0	74.1824346304	0.694182199378	WQZGKKKJIJFFOK-JFNONXLTSA-N	0.0		flat tautomer	637266769	13196.0	79.5142785735	1.0	148.364869261	0.694182199378	2.01	3.79315117881
19168795	637266769	7411.0	74.1824346304	0.694182199378	WQZGKKKJIJFFOK-JFNONXLTSA-N	0.0		flat tautomer	637266769	4267.0	78.6925039621	1.0	148.364869261	0.694182199378	2.01	3.79315117881
19168796	637266769	7411.0	74.1824346304	0.694182199378	WQZGKKKJIJFFOK-JFNONXLTSA-N	0.0		flat tautomer	637266769	1849.0	78.2118316289	1.0	148.364869261	0.694182199378	2.01	3.79315117881
15905791	637271826	1849.0	96.0963674839	0.552704654755	WQZGKKKJIJFFOK-JFNONXLTSA-N	0.0		flat tautomer	637271826	339.0	93.1706962272	1.0	186.341392454	0.552704654755	2.01	3.79314660945
15905792	637271826	1849.0	96.0963674839	0.552704654755	WQZGKKKJIJFFOK-JFNONXLTSA-N	0.0		flat tautomer	637271826	3584.0	93.1706962272	1.0	186.341392454	0.552704654755	2.01	3.79314660945
15905793	637271826	1849.0	96.0963674839	0.552704654755	WQZGKKKJIJFFOK-JFNONXLTSA-N	0.0		flat tautomer	637271826	6831.0	93.1706962272	1.0	186.341392454	0.552704654755	2.01	3.79314660945
15905855	637271826	4365.0	93.388276692	0.552704654755	WQZGKKKJIJFFOK-JFNONXLTSA-N	0.0		flat tautomer	637271826	339.0	93.1706962272	1.0	186.341392454	0.552704654755	2.01	3.79314660945
15905856	637271826	4365.0	93.388276692	0.552704654755	WQZGKKKJIJFFOK-JFNONXLTSA-N	0.0		flat tautomer	637271826	3584.0	93.1706962272	1.0	186.341392454	0.552704654755	2.01	3.79314660945
15905857	637271826	4365.0	93.388276692	0.552704654755	WQZGKKKJIJFFOK-JFNONXLTSA-N	0.0		flat tautomer	637271826	6831.0	93.1706962272	1.0	186.341392454	0.552704654755	2.01	3.79314660945
15906047	637271826	5031.0	100.609064893	0.552704654755	WQZGKKKJIJFFOK-JFNONXLTSA-N	0.0		flat tautomer	637271826	339.0	93.1706962272	1.0	186.341392454	0.552704654755	2.01	3.79314660945
15906048	637271826	5031.0	100.609064893	0.552704654755	WQZGKKKJIJFFOK-JFNONXLTSA-N	0.0		flat tautomer	637271826	3584.0	93.1706962272	1.0	186.341392454	0.552704654755	2.01	3.79314660945
15906049	637271826	5031.0	100.609064893	0.552704654755	WQZGKKKJIJFFOK-JFNONXLTSA-N	0.0		flat tautomer	637271826	6831.0	93.1706962272	1.0	186.341392454	0.552704654755	2.01	3.79314660945
13710954	637267041	1622.0	90.2464169411	0.57023892861	WQZGKKKJIJFFOK-JFNONXLTSA-N	0.0		flat tautomer	637267041	4365.0	100.432973634	1.0	180.492833882	0.57023892861	2.01	3.79252297847
13710955	637267041	1622.0	90.2464169411	0.57023892861	WQZGKKKJIJFFOK-JFNONXLTSA-N	0.0		flat tautomer	637267041	13591.0	98.8124792792	1.0	180.492833882	0.57023892861	2.01	3.79252297847
13710956	637267041	1622.0	90.2464169411	0.57023892861	WQZGKKKJIJFFOK-JFNONXLTSA-N	0.0		flat tautomer	637267041	15081.0	98.8124792792	1.0	180.492833882	0.57023892861	2.01	3.79252297847
13710957	637267041	1622.0	90.2464169411	0.57023892861	WQZGKKKJIJFFOK-JFNONXLTSA-N	0.0		flat tautomer	637267041	5031.0	96.9625735021	1.0	180.492833882	0.57023892861	2.01	3.79252297847
13710958	637267041	1622.0	90.2464169411	0.57023892861	WQZGKKKJIJFFOK-JFNONXLTSA-N	0.0		flat tautomer	637267041	339.0	96.2781893848	1.0	180.492833882	0.57023892861	2.01	3.79252297847
13710959	637267041	1622.0	90.2464169411	0.57023892861	WQZGKKKJIJFFOK-JFNONXLTSA-N	0.0		flat tautomer	637267041	3584.0	96.2781893848	1.0	180.492833882	0.57023892861	2.01	3.79252297847
13710960	637267041	1622.0	90.2464169411	0.57023892861	WQZGKKKJIJFFOK-JFNONXLTSA-N	0.0		flat tautomer	637267041	6831.0	96.2781893848	1.0	180.492833882	0.57023892861	2.01	3.79252297847
13710961	637267041	1622.0	90.2464169411	0.57023892861	WQZGKKKJIJFFOK-JFNONXLTSA-N	0.0		flat tautomer	637267041	4267.0	95.9065783148	1.0	180.492833882	0.57023892861	2.01	3.79252297847
13710964	637267041	1622.0	90.2464169411	0.57023892861	WQZGKKKJIJFFOK-JFNONXLTSA-N	0.0		flat tautomer	637267041	15001.0	95.6307841426	1.0	180.492833882	0.57023892861	2.01	3.79252297847
13710966	637267041	1622.0	90.2464169411	0.57023892861	WQZGKKKJIJFFOK-JFNONXLTSA-N	0.0		flat tautomer	637267041	4005.0	91.288192771	1.0	180.492833882	0.57023892861	2.01	3.79252297847
13710967	637267041	1622.0	90.2464169411	0.57023892861	WQZGKKKJIJFFOK-JFNONXLTSA-N	0.0		flat tautomer	637267041	11881.0	91.288192771	1.0	180.492833882	0.57023892861	2.01	3.79252297847
13710968	637267041	1622.0	90.2464169411	0.57023892861	WQZGKKKJIJFFOK-JFNONXLTSA-N	0.0		flat tautomer	637267041	13196.0	91.288192771	1.0	180.492833882	0.57023892861	2.01	3.79252297847
13710969	637267041	1622.0	90.2464169411	0.57023892861	WQZGKKKJIJFFOK-JFNONXLTSA-N	0.0		flat tautomer	637267041	1849.0	90.9244530386	1.0	180.492833882	0.57023892861	2.01	3.79252297847
19614834	637270876	1622.0	88.2773660775	0.591634386844	WQZGKKKJIJFFOK-JFNONXLTSA-N	0.0		flat tautomer	637270876	15001.0	86.9746941347	1.0	173.949388269	0.591634386844	2.01	3.79243453568
19615029	637270876	5031.0	88.3936186349	0.591634386844	WQZGKKKJIJFFOK-JFNONXLTSA-N	0.0		flat tautomer	637270876	15001.0	86.9746941347	1.0	173.949388269	0.591634386844	2.01	3.79243453568
19615104	637270876	13745.0	87.3178549236	0.591634386844	WQZGKKKJIJFFOK-JFNONXLTSA-N	0.0		flat tautomer	637270876	15001.0	86.9746941347	1.0	173.949388269	0.591634386844	2.01	3.79243453568
2677008	637266893	2964.0	35.7544873322	0.745013468122	WQZGKKKJIJFFOK-JFNONXLTSA-N	0.0		flat tautomer	637266893	2964.0	34.5142785735	2.0	69.028557147	0.745013468122	2.01	3.79188138144
45961193	637268033	6123.0	72.7281583935	0.707082527706	WQZGKKKJIJFFOK-JFNONXLTSA-N	0.0		flat tautomer	637268033	13330.0	79.2291479884	1.0	145.456316787	0.707082527706	2.01	3.79183723881
45961200	637268033	13330.0	72.7281583935	0.707082527706	WQZGKKKJIJFFOK-JFNONXLTSA-N	0.0		flat tautomer	637268033	6123.0	79.2291479884	1.0	145.456316787	0.707082527706	2.01	3.79183723881
52000499	637269334	14472.0	91.1573907604	0.57023892861	WQZGKKKJIJFFOK-JFNONXLTSA-N	0.0		flat tautomer	637269334	1892.0	90.1745738822	1.0	180.349147764	0.57023892861	2.01	3.79176796837
19618976	637270876	13813.0	62.8827287043	0.81744485017	WQZGKKKJIJFFOK-JFNONXLTSA-N	0.0		flat tautomer	637270876	4037.0	83.6458915609	1.0	125.765457409	0.81744485017	2.01	3.79143813133
19619006	637270876	13941.0	62.8827287043	0.81744485017	WQZGKKKJIJFFOK-JFNONXLTSA-N	0.0		flat tautomer	637270876	4037.0	83.6458915609	1.0	125.765457409	0.81744485017	2.01	3.79143813133
19619036	637270876	14110.0	62.8827287043	0.81744485017	WQZGKKKJIJFFOK-JFNONXLTSA-N	0.0		flat tautomer	637270876	4037.0	83.6458915609	1.0	125.765457409	0.81744485017	2.01	3.79143813133
13717786	637267041	5031.0	96.3410351573	0.533457102236	WQZGKKKJIJFFOK-JFNONXLTSA-N	0.0		flat tautomer	637267041	4365.0	100.432973634	1.0	192.682070315	0.533457102236	2.01	3.79126564735
13717787	637267041	5031.0	96.3410351573	0.533457102236	WQZGKKKJIJFFOK-JFNONXLTSA-N	0.0		flat tautomer	637267041	13591.0	98.8124792792	1.0	192.682070315	0.533457102236	2.01	3.79126564735
13717788	637267041	5031.0	96.3410351573	0.533457102236	WQZGKKKJIJFFOK-JFNONXLTSA-N	0.0		flat tautomer	637267041	15081.0	98.8124792792	1.0	192.682070315	0.533457102236	2.01	3.79126564735
13715829	637267041	1175.0	95.0639892043	0.552704654755	WQZGKKKJIJFFOK-JFNONXLTSA-N	0.0		flat tautomer	637267041	1622.0	92.9430951487	1.0	185.886190297	0.552704654755	2.01	3.79082797204
13716357	637267041	4267.0	94.1051303433	0.552704654755	WQZGKKKJIJFFOK-JFNONXLTSA-N	0.0		flat tautomer	637267041	1622.0	92.9430951487	1.0	185.886190297	0.552704654755	2.01	3.79082797204
13716373	637267041	4365.0	99.3585258895	0.552704654755	WQZGKKKJIJFFOK-JFNONXLTSA-N	0.0		flat tautomer	637267041	1622.0	92.9430951487	1.0	185.886190297	0.552704654755	2.01	3.79082797204
13716549	637267041	5031.0	96.3410351573	0.552704654755	WQZGKKKJIJFFOK-JFNONXLTSA-N	0.0		flat tautomer	637267041	1622.0	92.9430951487	1.0	185.886190297	0.552704654755	2.01	3.79082797204
13717614	637267041	4365.0	99.3585258895	0.533457102236	WQZGKKKJIJFFOK-JFNONXLTSA-N	0.0		flat tautomer	637267041	339.0	96.2781893848	1.0	192.55637877	0.533457102236	2.01	3.79064721065
13717615	637267041	4365.0	99.3585258895	0.533457102236	WQZGKKKJIJFFOK-JFNONXLTSA-N	0.0		flat tautomer	637267041	3584.0	96.2781893848	1.0	192.55637877	0.533457102236	2.01	3.79064721065
13717616	637267041	4365.0	99.3585258895	0.533457102236	WQZGKKKJIJFFOK-JFNONXLTSA-N	0.0		flat tautomer	637267041	6831.0	96.2781893848	1.0	192.55637877	0.533457102236	2.01	3.79064721065
13717790	637267041	5031.0	96.3410351573	0.533457102236	WQZGKKKJIJFFOK-JFNONXLTSA-N	0.0		flat tautomer	637267041	339.0	96.2781893848	1.0	192.55637877	0.533457102236	2.01	3.79064721065
13717791	637267041	5031.0	96.3410351573	0.533457102236	WQZGKKKJIJFFOK-JFNONXLTSA-N	0.0		flat tautomer	637267041	3584.0	96.2781893848	1.0	192.55637877	0.533457102236	2.01	3.79064721065
13717792	637267041	5031.0	96.3410351573	0.533457102236	WQZGKKKJIJFFOK-JFNONXLTSA-N	0.0		flat tautomer	637267041	6831.0	96.2781893848	1.0	192.55637877	0.533457102236	2.01	3.79064721065
45961217	637268033	6123.0	72.7281583935	0.705601094323	WQZGKKKJIJFFOK-JFNONXLTSA-N	0.0		flat tautomer	637268033	13330.0	79.2291479884	1.0	145.456316787	0.705601094323	2.01	3.7898495737
45961224	637268033	13330.0	72.7281583935	0.705601094323	WQZGKKKJIJFFOK-JFNONXLTSA-N	0.0		flat tautomer	637268033	6123.0	79.2291479884	1.0	145.456316787	0.705601094323	2.01	3.7898495737
19620088	637270876	396.0	71.2013493546	0.72055628807	WQZGKKKJIJFFOK-JFNONXLTSA-N	0.0		flat tautomer	637270876	1849.0	93.9507819773	1.0	142.402698709	0.72055628807	2.01	3.78961898499
19620089	637270876	396.0	71.2013493546	0.72055628807	WQZGKKKJIJFFOK-JFNONXLTSA-N	0.0		flat tautomer	637270876	13591.0	93.2604276555	1.0	142.402698709	0.72055628807	2.01	3.78961898499
19620090	637270876	396.0	71.2013493546	0.72055628807	WQZGKKKJIJFFOK-JFNONXLTSA-N	0.0		flat tautomer	637270876	15081.0	93.2604276555	1.0	142.402698709	0.72055628807	2.01	3.78961898499
19620091	637270876	396.0	71.2013493546	0.72055628807	WQZGKKKJIJFFOK-JFNONXLTSA-N	0.0		flat tautomer	637270876	1622.0	91.251811973	1.0	142.402698709	0.72055628807	2.01	3.78961898499
19620092	637270876	396.0	71.2013493546	0.72055628807	WQZGKKKJIJFFOK-JFNONXLTSA-N	0.0		flat tautomer	637270876	10460.0	91.2240256689	1.0	142.402698709	0.72055628807	2.01	3.78961898499
19620093	637270876	396.0	71.2013493546	0.72055628807	WQZGKKKJIJFFOK-JFNONXLTSA-N	0.0		flat tautomer	637270876	13745.0	91.2240256689	1.0	142.402698709	0.72055628807	2.01	3.78961898499
19620094	637270876	396.0	71.2013493546	0.72055628807	WQZGKKKJIJFFOK-JFNONXLTSA-N	0.0		flat tautomer	637270876	339.0	90.5867002359	1.0	142.402698709	0.72055628807	2.01	3.78961898499
19620095	637270876	396.0	71.2013493546	0.72055628807	WQZGKKKJIJFFOK-JFNONXLTSA-N	0.0		flat tautomer	637270876	3584.0	90.5867002359	1.0	142.402698709	0.72055628807	2.01	3.78961898499
19620096	637270876	396.0	71.2013493546	0.72055628807	WQZGKKKJIJFFOK-JFNONXLTSA-N	0.0		flat tautomer	637270876	6831.0	90.5867002359	1.0	142.402698709	0.72055628807	2.01	3.78961898499
19620099	637270876	396.0	71.2013493546	0.72055628807	WQZGKKKJIJFFOK-JFNONXLTSA-N	0.0		flat tautomer	637270876	15001.0	86.9746941347	1.0	142.402698709	0.72055628807	2.01	3.78961898499
19620100	637270876	396.0	71.2013493546	0.72055628807	WQZGKKKJIJFFOK-JFNONXLTSA-N	0.0		flat tautomer	637270876	4365.0	85.30980392	1.0	142.402698709	0.72055628807	2.01	3.78961898499
19620101	637270876	396.0	71.2013493546	0.72055628807	WQZGKKKJIJFFOK-JFNONXLTSA-N	0.0		flat tautomer	637270876	4037.0	83.6458915609	1.0	142.402698709	0.72055628807	2.01	3.78961898499
19620343	637270876	7411.0	71.2013493546	0.72055628807	WQZGKKKJIJFFOK-JFNONXLTSA-N	0.0		flat tautomer	637270876	1849.0	93.9507819773	1.0	142.402698709	0.72055628807	2.01	3.78961898499
19620344	637270876	7411.0	71.2013493546	0.72055628807	WQZGKKKJIJFFOK-JFNONXLTSA-N	0.0		flat tautomer	637270876	13591.0	93.2604276555	1.0	142.402698709	0.72055628807	2.01	3.78961898499
19620345	637270876	7411.0	71.2013493546	0.72055628807	WQZGKKKJIJFFOK-JFNONXLTSA-N	0.0		flat tautomer	637270876	15081.0	93.2604276555	1.0	142.402698709	0.72055628807	2.01	3.78961898499
19620346	637270876	7411.0	71.2013493546	0.72055628807	WQZGKKKJIJFFOK-JFNONXLTSA-N	0.0		flat tautomer	637270876	1622.0	91.251811973	1.0	142.402698709	0.72055628807	2.01	3.78961898499
19620347	637270876	7411.0	71.2013493546	0.72055628807	WQZGKKKJIJFFOK-JFNONXLTSA-N	0.0		flat tautomer	637270876	10460.0	91.2240256689	1.0	142.402698709	0.72055628807	2.01	3.78961898499
19620348	637270876	7411.0	71.2013493546	0.72055628807	WQZGKKKJIJFFOK-JFNONXLTSA-N	0.0		flat tautomer	637270876	13745.0	91.2240256689	1.0	142.402698709	0.72055628807	2.01	3.78961898499
19620349	637270876	7411.0	71.2013493546	0.72055628807	WQZGKKKJIJFFOK-JFNONXLTSA-N	0.0		flat tautomer	637270876	339.0	90.5867002359	1.0	142.402698709	0.72055628807	2.01	3.78961898499
19620350	637270876	7411.0	71.2013493546	0.72055628807	WQZGKKKJIJFFOK-JFNONXLTSA-N	0.0		flat tautomer	637270876	3584.0	90.5867002359	1.0	142.402698709	0.72055628807	2.01	3.78961898499
19620351	637270876	7411.0	71.2013493546	0.72055628807	WQZGKKKJIJFFOK-JFNONXLTSA-N	0.0		flat tautomer	637270876	6831.0	90.5867002359	1.0	142.402698709	0.72055628807	2.01	3.78961898499
19620354	637270876	7411.0	71.2013493546	0.72055628807	WQZGKKKJIJFFOK-JFNONXLTSA-N	0.0		flat tautomer	637270876	15001.0	86.9746941347	1.0	142.402698709	0.72055628807	2.01	3.78961898499
19620355	637270876	7411.0	71.2013493546	0.72055628807	WQZGKKKJIJFFOK-JFNONXLTSA-N	0.0		flat tautomer	637270876	4365.0	85.30980392	1.0	142.402698709	0.72055628807	2.01	3.78961898499
19620356	637270876	7411.0	71.2013493546	0.72055628807	WQZGKKKJIJFFOK-JFNONXLTSA-N	0.0		flat tautomer	637270876	4037.0	83.6458915609	1.0	142.402698709	0.72055628807	2.01	3.78961898499
11526090	637265280	1175.0	92.8096683018	0.552704654755	WQZGKKKJIJFFOK-JFNONXLTSA-N	0.0		flat tautomer	637265280	13591.0	105.424812155	1.0	185.619336604	0.552704654755	2.01	3.7894667339
11526091	637265280	1175.0	92.8096683018	0.552704654755	WQZGKKKJIJFFOK-JFNONXLTSA-N	0.0		flat tautomer	637265280	15081.0	105.424812155	1.0	185.619336604	0.552704654755	2.01	3.7894667339
11526092	637265280	1175.0	92.8096683018	0.552704654755	WQZGKKKJIJFFOK-JFNONXLTSA-N	0.0		flat tautomer	637265280	1849.0	103.779891912	1.0	185.619336604	0.552704654755	2.01	3.7894667339
11526093	637265280	1175.0	92.8096683018	0.552704654755	WQZGKKKJIJFFOK-JFNONXLTSA-N	0.0		flat tautomer	637265280	4365.0	103.154281982	1.0	185.619336604	0.552704654755	2.01	3.7894667339
11526094	637265280	1175.0	92.8096683018	0.552704654755	WQZGKKKJIJFFOK-JFNONXLTSA-N	0.0		flat tautomer	637265280	5031.0	100.013676223	1.0	185.619336604	0.552704654755	2.01	3.7894667339
11526095	637265280	1175.0	92.8096683018	0.552704654755	WQZGKKKJIJFFOK-JFNONXLTSA-N	0.0		flat tautomer	637265280	339.0	97.19859629	1.0	185.619336604	0.552704654755	2.01	3.7894667339
11526096	637265280	1175.0	92.8096683018	0.552704654755	WQZGKKKJIJFFOK-JFNONXLTSA-N	0.0		flat tautomer	637265280	3584.0	97.19859629	1.0	185.619336604	0.552704654755	2.01	3.7894667339
11526097	637265280	1175.0	92.8096683018	0.552704654755	WQZGKKKJIJFFOK-JFNONXLTSA-N	0.0		flat tautomer	637265280	6831.0	97.19859629	1.0	185.619336604	0.552704654755	2.01	3.7894667339
11526098	637265280	1175.0	92.8096683018	0.552704654755	WQZGKKKJIJFFOK-JFNONXLTSA-N	0.0		flat tautomer	637265280	4267.0	95.8632794328	1.0	185.619336604	0.552704654755	2.01	3.7894667339
11526099	637265280	1175.0	92.8096683018	0.552704654755	WQZGKKKJIJFFOK-JFNONXLTSA-N	0.0		flat tautomer	637265280	1622.0	94.5816987087	1.0	185.619336604	0.552704654755	2.01	3.7894667339
11526100	637265280	1175.0	92.8096683018	0.552704654755	WQZGKKKJIJFFOK-JFNONXLTSA-N	0.0		flat tautomer	637265280	1383.0	93.8996294549	1.0	185.619336604	0.552704654755	2.01	3.7894667339
11526101	637265280	1175.0	92.8096683018	0.552704654755	WQZGKKKJIJFFOK-JFNONXLTSA-N	0.0		flat tautomer	637265280	4366.0	93.8996294549	1.0	185.619336604	0.552704654755	2.01	3.7894667339
52000475	637269334	1892.0	91.1573907604	0.57023892861	WQZGKKKJIJFFOK-JFNONXLTSA-N	0.0		flat tautomer	637269334	14472.0	89.9136401693	1.0	179.827280339	0.57023892861	2.01	3.78902197389
15907242	637271826	1849.0	96.0963674839	0.533457102236	WQZGKKKJIJFFOK-JFNONXLTSA-N	0.0		flat tautomer	637271826	5031.0	100.903089987	1.0	192.192734968	0.533457102236	2.01	3.7888562772
15907243	637271826	1849.0	96.0963674839	0.533457102236	WQZGKKKJIJFFOK-JFNONXLTSA-N	0.0		flat tautomer	637271826	13591.0	99.54668166	1.0	192.192734968	0.533457102236	2.01	3.7888562772
15907244	637271826	1849.0	96.0963674839	0.533457102236	WQZGKKKJIJFFOK-JFNONXLTSA-N	0.0		flat tautomer	637271826	15081.0	99.54668166	1.0	192.192734968	0.533457102236	2.01	3.7888562772
51950199	637270288	15980.0	42.3788237182	0.72055628807	WQZGKKKJIJFFOK-JFNONXLTSA-N	0.0		flat tautomer	637270288	15980.0	35.5543957967	2.0	71.1087915935	0.72055628807	2.01	3.78838681113
19166922	637266769	10163.0	72.4412914295	0.707082527706	WQZGKKKJIJFFOK-JFNONXLTSA-N	0.0		flat tautomer	637266769	13591.0	87.9871627753	1.0	144.882582859	0.707082527706	2.01	3.78809259055
19166923	637266769	10163.0	72.4412914295	0.707082527706	WQZGKKKJIJFFOK-JFNONXLTSA-N	0.0		flat tautomer	637266769	15081.0	87.9871627753	1.0	144.882582859	0.707082527706	2.01	3.78809259055
19166924	637266769	10163.0	72.4412914295	0.707082527706	WQZGKKKJIJFFOK-JFNONXLTSA-N	0.0		flat tautomer	637266769	339.0	82.9065783148	1.0	144.882582859	0.707082527706	2.01	3.78809259055
19166925	637266769	10163.0	72.4412914295	0.707082527706	WQZGKKKJIJFFOK-JFNONXLTSA-N	0.0		flat tautomer	637266769	3584.0	82.9065783148	1.0	144.882582859	0.707082527706	2.01	3.78809259055
19166926	637266769	10163.0	72.4412914295	0.707082527706	WQZGKKKJIJFFOK-JFNONXLTSA-N	0.0		flat tautomer	637266769	15001.0	82.9065783148	1.0	144.882582859	0.707082527706	2.01	3.78809259055
19166927	637266769	10163.0	72.4412914295	0.707082527706	WQZGKKKJIJFFOK-JFNONXLTSA-N	0.0		flat tautomer	637266769	10460.0	82.735182177	1.0	144.882582859	0.707082527706	2.01	3.78809259055
19166928	637266769	10163.0	72.4412914295	0.707082527706	WQZGKKKJIJFFOK-JFNONXLTSA-N	0.0		flat tautomer	637266769	13745.0	82.735182177	1.0	144.882582859	0.707082527706	2.01	3.78809259055
19166929	637266769	10163.0	72.4412914295	0.707082527706	WQZGKKKJIJFFOK-JFNONXLTSA-N	0.0		flat tautomer	637266769	1622.0	79.9913998282	1.0	144.882582859	0.707082527706	2.01	3.78809259055
19166930	637266769	10163.0	72.4412914295	0.707082527706	WQZGKKKJIJFFOK-JFNONXLTSA-N	0.0		flat tautomer	637266769	10861.0	79.8696662315	1.0	144.882582859	0.707082527706	2.01	3.78809259055
19166931	637266769	10163.0	72.4412914295	0.707082527706	WQZGKKKJIJFFOK-JFNONXLTSA-N	0.0		flat tautomer	637266769	11071.0	79.8696662315	1.0	144.882582859	0.707082527706	2.01	3.78809259055
19166932	637266769	10163.0	72.4412914295	0.707082527706	WQZGKKKJIJFFOK-JFNONXLTSA-N	0.0		flat tautomer	637266769	4005.0	79.5142785735	1.0	144.882582859	0.707082527706	2.01	3.78809259055
19166933	637266769	10163.0	72.4412914295	0.707082527706	WQZGKKKJIJFFOK-JFNONXLTSA-N	0.0		flat tautomer	637266769	11881.0	79.5142785735	1.0	144.882582859	0.707082527706	2.01	3.78809259055
19166934	637266769	10163.0	72.4412914295	0.707082527706	WQZGKKKJIJFFOK-JFNONXLTSA-N	0.0		flat tautomer	637266769	13196.0	79.5142785735	1.0	144.882582859	0.707082527706	2.01	3.78809259055
19166935	637266769	10163.0	72.4412914295	0.707082527706	WQZGKKKJIJFFOK-JFNONXLTSA-N	0.0		flat tautomer	637266769	4267.0	78.6925039621	1.0	144.882582859	0.707082527706	2.01	3.78809259055
19166936	637266769	10163.0	72.4412914295	0.707082527706	WQZGKKKJIJFFOK-JFNONXLTSA-N	0.0		flat tautomer	637266769	1849.0	78.2118316289	1.0	144.882582859	0.707082527706	2.01	3.78809259055
53159179	637266580	14743.0	39.1272611725	0.66301099456	WQZGKKKJIJFFOK-JFNONXLTSA-N	0.0		flat tautomer	637266580	14743.0	38.6234230429	2.0	77.2468460859	0.66301099456	2.01	3.78797308922
7488113	637266903	14875.0	71.0520763802	0.72055628807	WQZGKKKJIJFFOK-JFNONXLTSA-N	0.0		flat tautomer	637266903	5031.0	85.8996294549	1.0	142.10415276	0.72055628807	2.01	3.7876311962
7488115	637266903	14875.0	71.0520763802	0.72055628807	WQZGKKKJIJFFOK-JFNONXLTSA-N	0.0		flat tautomer	637266903	12891.0	73.189767482	1.0	142.10415276	0.72055628807	2.01	3.7876311962
13715290	637267041	5031.0	96.3410351573	0.531365230058	WQZGKKKJIJFFOK-JFNONXLTSA-N	0.0		flat tautomer	637267041	4365.0	100.432973634	1.0	192.682070315	0.531365230058	2.01	3.78754344916
13715291	637267041	5031.0	96.3410351573	0.531365230058	WQZGKKKJIJFFOK-JFNONXLTSA-N	0.0		flat tautomer	637267041	13591.0	98.8124792792	1.0	192.682070315	0.531365230058	2.01	3.78754344916
13715292	637267041	5031.0	96.3410351573	0.531365230058	WQZGKKKJIJFFOK-JFNONXLTSA-N	0.0		flat tautomer	637267041	15081.0	98.8124792792	1.0	192.682070315	0.531365230058	2.01	3.78754344916
3311718	637271060	2754.0	77.1791420106	0.66301099456	WQZGKKKJIJFFOK-JFNONXLTSA-N	0.0		flat tautomer	637271060	599.0	102.623423043	1.0	154.358284021	0.66301099456	2.01	3.78714281082
3311719	637271060	2754.0	77.1791420106	0.66301099456	WQZGKKKJIJFFOK-JFNONXLTSA-N	0.0		flat tautomer	637271060	2138.0	102.623423043	1.0	154.358284021	0.66301099456	2.01	3.78714281082
3311778	637271060	5746.0	77.1791420106	0.66301099456	WQZGKKKJIJFFOK-JFNONXLTSA-N	0.0		flat tautomer	637271060	599.0	102.623423043	1.0	154.358284021	0.66301099456	2.01	3.78714281082
3311779	637271060	5746.0	77.1791420106	0.66301099456	WQZGKKKJIJFFOK-JFNONXLTSA-N	0.0		flat tautomer	637271060	2138.0	102.623423043	1.0	154.358284021	0.66301099456	2.01	3.78714281082
19168737	637266769	5031.0	73.7099653886	0.694182199378	WQZGKKKJIJFFOK-JFNONXLTSA-N	0.0		flat tautomer	637266769	13591.0	87.9871627753	1.0	147.419930777	0.694182199378	2.01	3.78709703818
19168738	637266769	5031.0	73.7099653886	0.694182199378	WQZGKKKJIJFFOK-JFNONXLTSA-N	0.0		flat tautomer	637266769	15081.0	87.9871627753	1.0	147.419930777	0.694182199378	2.01	3.78709703818
19168739	637266769	5031.0	73.7099653886	0.694182199378	WQZGKKKJIJFFOK-JFNONXLTSA-N	0.0		flat tautomer	637266769	339.0	82.9065783148	1.0	147.419930777	0.694182199378	2.01	3.78709703818
19168740	637266769	5031.0	73.7099653886	0.694182199378	WQZGKKKJIJFFOK-JFNONXLTSA-N	0.0		flat tautomer	637266769	3584.0	82.9065783148	1.0	147.419930777	0.694182199378	2.01	3.78709703818
19168741	637266769	5031.0	73.7099653886	0.694182199378	WQZGKKKJIJFFOK-JFNONXLTSA-N	0.0		flat tautomer	637266769	15001.0	82.9065783148	1.0	147.419930777	0.694182199378	2.01	3.78709703818
19168742	637266769	5031.0	73.7099653886	0.694182199378	WQZGKKKJIJFFOK-JFNONXLTSA-N	0.0		flat tautomer	637266769	10460.0	82.735182177	1.0	147.419930777	0.694182199378	2.01	3.78709703818
19168743	637266769	5031.0	73.7099653886	0.694182199378	WQZGKKKJIJFFOK-JFNONXLTSA-N	0.0		flat tautomer	637266769	13745.0	82.735182177	1.0	147.419930777	0.694182199378	2.01	3.78709703818
19168744	637266769	5031.0	73.7099653886	0.694182199378	WQZGKKKJIJFFOK-JFNONXLTSA-N	0.0		flat tautomer	637266769	1622.0	79.9913998282	1.0	147.419930777	0.694182199378	2.01	3.78709703818
19168745	637266769	5031.0	73.7099653886	0.694182199378	WQZGKKKJIJFFOK-JFNONXLTSA-N	0.0		flat tautomer	637266769	10861.0	79.8696662315	1.0	147.419930777	0.694182199378	2.01	3.78709703818
19168746	637266769	5031.0	73.7099653886	0.694182199378	WQZGKKKJIJFFOK-JFNONXLTSA-N	0.0		flat tautomer	637266769	11071.0	79.8696662315	1.0	147.419930777	0.694182199378	2.01	3.78709703818
19168747	637266769	5031.0	73.7099653886	0.694182199378	WQZGKKKJIJFFOK-JFNONXLTSA-N	0.0		flat tautomer	637266769	4005.0	79.5142785735	1.0	147.419930777	0.694182199378	2.01	3.78709703818
19168748	637266769	5031.0	73.7099653886	0.694182199378	WQZGKKKJIJFFOK-JFNONXLTSA-N	0.0		flat tautomer	637266769	11881.0	79.5142785735	1.0	147.419930777	0.694182199378	2.01	3.78709703818
19168749	637266769	5031.0	73.7099653886	0.694182199378	WQZGKKKJIJFFOK-JFNONXLTSA-N	0.0		flat tautomer	637266769	13196.0	79.5142785735	1.0	147.419930777	0.694182199378	2.01	3.78709703818
19168750	637266769	5031.0	73.7099653886	0.694182199378	WQZGKKKJIJFFOK-JFNONXLTSA-N	0.0		flat tautomer	637266769	4267.0	78.6925039621	1.0	147.419930777	0.694182199378	2.01	3.78709703818
19168751	637266769	5031.0	73.7099653886	0.694182199378	WQZGKKKJIJFFOK-JFNONXLTSA-N	0.0		flat tautomer	637266769	1849.0	78.2118316289	1.0	147.419930777	0.694182199378	2.01	3.78709703818
13717617	637267041	4365.0	99.3585258895	0.533457102236	WQZGKKKJIJFFOK-JFNONXLTSA-N	0.0		flat tautomer	637267041	4267.0	95.9065783148	1.0	191.81315663	0.533457102236	2.01	3.78698415371
13717793	637267041	5031.0	96.3410351573	0.533457102236	WQZGKKKJIJFFOK-JFNONXLTSA-N	0.0		flat tautomer	637267041	4267.0	95.9065783148	1.0	191.81315663	0.533457102236	2.01	3.78698415371
15899290	637271826	1383.0	89.7166987713	0.57023892861	WQZGKKKJIJFFOK-JFNONXLTSA-N	0.0		flat tautomer	637271826	5031.0	100.903089987	1.0	179.433397543	0.57023892861	2.01	3.78694545638
15899291	637271826	1383.0	89.7166987713	0.57023892861	WQZGKKKJIJFFOK-JFNONXLTSA-N	0.0		flat tautomer	637271826	13591.0	99.54668166	1.0	179.433397543	0.57023892861	2.01	3.78694545638
15899292	637271826	1383.0	89.7166987713	0.57023892861	WQZGKKKJIJFFOK-JFNONXLTSA-N	0.0		flat tautomer	637271826	15081.0	99.54668166	1.0	179.433397543	0.57023892861	2.01	3.78694545638
15899293	637271826	1383.0	89.7166987713	0.57023892861	WQZGKKKJIJFFOK-JFNONXLTSA-N	0.0		flat tautomer	637271826	1849.0	98.2757241304	1.0	179.433397543	0.57023892861	2.01	3.78694545638
15899294	637271826	1383.0	89.7166987713	0.57023892861	WQZGKKKJIJFFOK-JFNONXLTSA-N	0.0		flat tautomer	637271826	4365.0	95.0741724254	1.0	179.433397543	0.57023892861	2.01	3.78694545638
15899295	637271826	1383.0	89.7166987713	0.57023892861	WQZGKKKJIJFFOK-JFNONXLTSA-N	0.0		flat tautomer	637271826	339.0	93.1706962272	1.0	179.433397543	0.57023892861	2.01	3.78694545638
15899296	637271826	1383.0	89.7166987713	0.57023892861	WQZGKKKJIJFFOK-JFNONXLTSA-N	0.0		flat tautomer	637271826	3584.0	93.1706962272	1.0	179.433397543	0.57023892861	2.01	3.78694545638
15899297	637271826	1383.0	89.7166987713	0.57023892861	WQZGKKKJIJFFOK-JFNONXLTSA-N	0.0		flat tautomer	637271826	6831.0	93.1706962272	1.0	179.433397543	0.57023892861	2.01	3.78694545638
15899298	637271826	1383.0	89.7166987713	0.57023892861	WQZGKKKJIJFFOK-JFNONXLTSA-N	0.0		flat tautomer	637271826	1622.0	92.4828041021	1.0	179.433397543	0.57023892861	2.01	3.78694545638
15899301	637271826	1383.0	89.7166987713	0.57023892861	WQZGKKKJIJFFOK-JFNONXLTSA-N	0.0		flat tautomer	637271826	15001.0	92.1040252676	1.0	179.433397543	0.57023892861	2.01	3.78694545638
15899303	637271826	1383.0	89.7166987713	0.57023892861	WQZGKKKJIJFFOK-JFNONXLTSA-N	0.0		flat tautomer	637271826	4366.0	91.2790142558	1.0	179.433397543	0.57023892861	2.01	3.78694545638
15900042	637271826	4366.0	89.7166987713	0.57023892861	WQZGKKKJIJFFOK-JFNONXLTSA-N	0.0		flat tautomer	637271826	5031.0	100.903089987	1.0	179.433397543	0.57023892861	2.01	3.78694545638
15900043	637271826	4366.0	89.7166987713	0.57023892861	WQZGKKKJIJFFOK-JFNONXLTSA-N	0.0		flat tautomer	637271826	13591.0	99.54668166	1.0	179.433397543	0.57023892861	2.01	3.78694545638
15900044	637271826	4366.0	89.7166987713	0.57023892861	WQZGKKKJIJFFOK-JFNONXLTSA-N	0.0		flat tautomer	637271826	15081.0	99.54668166	1.0	179.433397543	0.57023892861	2.01	3.78694545638
15900045	637271826	4366.0	89.7166987713	0.57023892861	WQZGKKKJIJFFOK-JFNONXLTSA-N	0.0		flat tautomer	637271826	1849.0	98.2757241304	1.0	179.433397543	0.57023892861	2.01	3.78694545638
15900046	637271826	4366.0	89.7166987713	0.57023892861	WQZGKKKJIJFFOK-JFNONXLTSA-N	0.0		flat tautomer	637271826	4365.0	95.0741724254	1.0	179.433397543	0.57023892861	2.01	3.78694545638
15900047	637271826	4366.0	89.7166987713	0.57023892861	WQZGKKKJIJFFOK-JFNONXLTSA-N	0.0		flat tautomer	637271826	339.0	93.1706962272	1.0	179.433397543	0.57023892861	2.01	3.78694545638
15900048	637271826	4366.0	89.7166987713	0.57023892861	WQZGKKKJIJFFOK-JFNONXLTSA-N	0.0		flat tautomer	637271826	3584.0	93.1706962272	1.0	179.433397543	0.57023892861	2.01	3.78694545638
15900049	637271826	4366.0	89.7166987713	0.57023892861	WQZGKKKJIJFFOK-JFNONXLTSA-N	0.0		flat tautomer	637271826	6831.0	93.1706962272	1.0	179.433397543	0.57023892861	2.01	3.78694545638
15900050	637271826	4366.0	89.7166987713	0.57023892861	WQZGKKKJIJFFOK-JFNONXLTSA-N	0.0		flat tautomer	637271826	1622.0	92.4828041021	1.0	179.433397543	0.57023892861	2.01	3.78694545638
15900053	637271826	4366.0	89.7166987713	0.57023892861	WQZGKKKJIJFFOK-JFNONXLTSA-N	0.0		flat tautomer	637271826	15001.0	92.1040252676	1.0	179.433397543	0.57023892861	2.01	3.78694545638
15900054	637271826	4366.0	89.7166987713	0.57023892861	WQZGKKKJIJFFOK-JFNONXLTSA-N	0.0		flat tautomer	637271826	1383.0	91.2790142558	1.0	179.433397543	0.57023892861	2.01	3.78694545638
13715118	637267041	4365.0	99.3585258895	0.531365230058	WQZGKKKJIJFFOK-JFNONXLTSA-N	0.0		flat tautomer	637267041	339.0	96.2781893848	1.0	192.55637877	0.531365230058	2.01	3.78692561964
13715119	637267041	4365.0	99.3585258895	0.531365230058	WQZGKKKJIJFFOK-JFNONXLTSA-N	0.0		flat tautomer	637267041	3584.0	96.2781893848	1.0	192.55637877	0.531365230058	2.01	3.78692561964
13715120	637267041	4365.0	99.3585258895	0.531365230058	WQZGKKKJIJFFOK-JFNONXLTSA-N	0.0		flat tautomer	637267041	6831.0	96.2781893848	1.0	192.55637877	0.531365230058	2.01	3.78692561964
13715294	637267041	5031.0	96.3410351573	0.531365230058	WQZGKKKJIJFFOK-JFNONXLTSA-N	0.0		flat tautomer	637267041	339.0	96.2781893848	1.0	192.55637877	0.531365230058	2.01	3.78692561964
13715295	637267041	5031.0	96.3410351573	0.531365230058	WQZGKKKJIJFFOK-JFNONXLTSA-N	0.0		flat tautomer	637267041	3584.0	96.2781893848	1.0	192.55637877	0.531365230058	2.01	3.78692561964
13715296	637267041	5031.0	96.3410351573	0.531365230058	WQZGKKKJIJFFOK-JFNONXLTSA-N	0.0		flat tautomer	637267041	6831.0	96.2781893848	1.0	192.55637877	0.531365230058	2.01	3.78692561964
53060555	637267000	13069.0	32.4259687323	0.788758947678	WQZGKKKJIJFFOK-JFNONXLTSA-N	0.0		flat tautomer	637267000	13069.0	32.5528419687	2.0	64.8519374645	0.788758947678	2.01	3.78680835642
53060561	637267000	13617.0	32.4259687323	0.788758947678	WQZGKKKJIJFFOK-JFNONXLTSA-N	0.0		flat tautomer	637267000	13617.0	32.5528419687	2.0	64.8519374645	0.788758947678	2.01	3.78680835642
53060567	637267000	16071.0	32.4259687323	0.788758947678	WQZGKKKJIJFFOK-JFNONXLTSA-N	0.0		flat tautomer	637267000	16071.0	32.5528419687	2.0	64.8519374645	0.788758947678	2.01	3.78680835642
15885866	637271826	10861.0	81.9586073148	0.624088952415	WQZGKKKJIJFFOK-JFNONXLTSA-N	0.0		flat tautomer	637271826	5031.0	100.903089987	1.0	163.91721463	0.624088952415	2.01	3.78675126769
15885867	637271826	10861.0	81.9586073148	0.624088952415	WQZGKKKJIJFFOK-JFNONXLTSA-N	0.0		flat tautomer	637271826	13591.0	99.54668166	1.0	163.91721463	0.624088952415	2.01	3.78675126769
15885868	637271826	10861.0	81.9586073148	0.624088952415	WQZGKKKJIJFFOK-JFNONXLTSA-N	0.0		flat tautomer	637271826	15081.0	99.54668166	1.0	163.91721463	0.624088952415	2.01	3.78675126769
15885869	637271826	10861.0	81.9586073148	0.624088952415	WQZGKKKJIJFFOK-JFNONXLTSA-N	0.0		flat tautomer	637271826	1849.0	98.2757241304	1.0	163.91721463	0.624088952415	2.01	3.78675126769
15885870	637271826	10861.0	81.9586073148	0.624088952415	WQZGKKKJIJFFOK-JFNONXLTSA-N	0.0		flat tautomer	637271826	4365.0	95.0741724254	1.0	163.91721463	0.624088952415	2.01	3.78675126769
15885871	637271826	10861.0	81.9586073148	0.624088952415	WQZGKKKJIJFFOK-JFNONXLTSA-N	0.0		flat tautomer	637271826	339.0	93.1706962272	1.0	163.91721463	0.624088952415	2.01	3.78675126769
15885872	637271826	10861.0	81.9586073148	0.624088952415	WQZGKKKJIJFFOK-JFNONXLTSA-N	0.0		flat tautomer	637271826	3584.0	93.1706962272	1.0	163.91721463	0.624088952415	2.01	3.78675126769
15885873	637271826	10861.0	81.9586073148	0.624088952415	WQZGKKKJIJFFOK-JFNONXLTSA-N	0.0		flat tautomer	637271826	6831.0	93.1706962272	1.0	163.91721463	0.624088952415	2.01	3.78675126769
15885874	637271826	10861.0	81.9586073148	0.624088952415	WQZGKKKJIJFFOK-JFNONXLTSA-N	0.0		flat tautomer	637271826	1622.0	92.4828041021	1.0	163.91721463	0.624088952415	2.01	3.78675126769
15885877	637271826	10861.0	81.9586073148	0.624088952415	WQZGKKKJIJFFOK-JFNONXLTSA-N	0.0		flat tautomer	637271826	15001.0	92.1040252676	1.0	163.91721463	0.624088952415	2.01	3.78675126769
15885878	637271826	10861.0	81.9586073148	0.624088952415	WQZGKKKJIJFFOK-JFNONXLTSA-N	0.0		flat tautomer	637271826	1383.0	91.2790142558	1.0	163.91721463	0.624088952415	2.01	3.78675126769
15885879	637271826	10861.0	81.9586073148	0.624088952415	WQZGKKKJIJFFOK-JFNONXLTSA-N	0.0		flat tautomer	637271826	4366.0	91.2790142558	1.0	163.91721463	0.624088952415	2.01	3.78675126769
15885882	637271826	11071.0	81.9586073148	0.624088952415	WQZGKKKJIJFFOK-JFNONXLTSA-N	0.0		flat tautomer	637271826	5031.0	100.903089987	1.0	163.91721463	0.624088952415	2.01	3.78675126769
15885883	637271826	11071.0	81.9586073148	0.624088952415	WQZGKKKJIJFFOK-JFNONXLTSA-N	0.0		flat tautomer	637271826	13591.0	99.54668166	1.0	163.91721463	0.624088952415	2.01	3.78675126769
15885884	637271826	11071.0	81.9586073148	0.624088952415	WQZGKKKJIJFFOK-JFNONXLTSA-N	0.0		flat tautomer	637271826	15081.0	99.54668166	1.0	163.91721463	0.624088952415	2.01	3.78675126769
15885885	637271826	11071.0	81.9586073148	0.624088952415	WQZGKKKJIJFFOK-JFNONXLTSA-N	0.0		flat tautomer	637271826	1849.0	98.2757241304	1.0	163.91721463	0.624088952415	2.01	3.78675126769
15885886	637271826	11071.0	81.9586073148	0.624088952415	WQZGKKKJIJFFOK-JFNONXLTSA-N	0.0		flat tautomer	637271826	4365.0	95.0741724254	1.0	163.91721463	0.624088952415	2.01	3.78675126769
15885887	637271826	11071.0	81.9586073148	0.624088952415	WQZGKKKJIJFFOK-JFNONXLTSA-N	0.0		flat tautomer	637271826	339.0	93.1706962272	1.0	163.91721463	0.624088952415	2.01	3.78675126769
15885888	637271826	11071.0	81.9586073148	0.624088952415	WQZGKKKJIJFFOK-JFNONXLTSA-N	0.0		flat tautomer	637271826	3584.0	93.1706962272	1.0	163.91721463	0.624088952415	2.01	3.78675126769
15885889	637271826	11071.0	81.9586073148	0.624088952415	WQZGKKKJIJFFOK-JFNONXLTSA-N	0.0		flat tautomer	637271826	6831.0	93.1706962272	1.0	163.91721463	0.624088952415	2.01	3.78675126769
15885890	637271826	11071.0	81.9586073148	0.624088952415	WQZGKKKJIJFFOK-JFNONXLTSA-N	0.0		flat tautomer	637271826	1622.0	92.4828041021	1.0	163.91721463	0.624088952415	2.01	3.78675126769
15885893	637271826	11071.0	81.9586073148	0.624088952415	WQZGKKKJIJFFOK-JFNONXLTSA-N	0.0		flat tautomer	637271826	15001.0	92.1040252676	1.0	163.91721463	0.624088952415	2.01	3.78675126769
15885894	637271826	11071.0	81.9586073148	0.624088952415	WQZGKKKJIJFFOK-JFNONXLTSA-N	0.0		flat tautomer	637271826	1383.0	91.2790142558	1.0	163.91721463	0.624088952415	2.01	3.78675126769
15885895	637271826	11071.0	81.9586073148	0.624088952415	WQZGKKKJIJFFOK-JFNONXLTSA-N	0.0		flat tautomer	637271826	4366.0	91.2790142558	1.0	163.91721463	0.624088952415	2.01	3.78675126769
11527904	637265280	1849.0	102.806875402	0.533457102236	WQZGKKKJIJFFOK-JFNONXLTSA-N	0.0		flat tautomer	637265280	4267.0	95.8632794328	1.0	191.726558866	0.533457102236	2.01	3.7865566545
11527960	637265280	4365.0	102.57024772	0.533457102236	WQZGKKKJIJFFOK-JFNONXLTSA-N	0.0		flat tautomer	637265280	4267.0	95.8632794328	1.0	191.726558866	0.533457102236	2.01	3.7865566545
11528128	637265280	5031.0	98.1073489661	0.533457102236	WQZGKKKJIJFFOK-JFNONXLTSA-N	0.0		flat tautomer	637265280	4267.0	95.8632794328	1.0	191.726558866	0.533457102236	2.01	3.7865566545
53204759	637266665	16085.0	34.4762535332	0.794279354316	WQZGKKKJIJFFOK-JFNONXLTSA-N	0.0		flat tautomer	637266665	16085.0	32.1877553032	2.0	64.3755106064	0.794279354316	2.01	3.78643061971
11509810	637265280	10163.0	81.9100948886	0.624088952415	WQZGKKKJIJFFOK-JFNONXLTSA-N	0.0		flat tautomer	637265280	1849.0	103.779891912	1.0	163.820189777	0.624088952415	2.01	3.78619078573
11509811	637265280	10163.0	81.9100948886	0.624088952415	WQZGKKKJIJFFOK-JFNONXLTSA-N	0.0		flat tautomer	637265280	4365.0	103.154281982	1.0	163.820189777	0.624088952415	2.01	3.78619078573
11509812	637265280	10163.0	81.9100948886	0.624088952415	WQZGKKKJIJFFOK-JFNONXLTSA-N	0.0		flat tautomer	637265280	5031.0	100.013676223	1.0	163.820189777	0.624088952415	2.01	3.78619078573
11509813	637265280	10163.0	81.9100948886	0.624088952415	WQZGKKKJIJFFOK-JFNONXLTSA-N	0.0		flat tautomer	637265280	339.0	97.19859629	1.0	163.820189777	0.624088952415	2.01	3.78619078573
11509814	637265280	10163.0	81.9100948886	0.624088952415	WQZGKKKJIJFFOK-JFNONXLTSA-N	0.0		flat tautomer	637265280	3584.0	97.19859629	1.0	163.820189777	0.624088952415	2.01	3.78619078573
11509815	637265280	10163.0	81.9100948886	0.624088952415	WQZGKKKJIJFFOK-JFNONXLTSA-N	0.0		flat tautomer	637265280	6831.0	97.19859629	1.0	163.820189777	0.624088952415	2.01	3.78619078573
11509816	637265280	10163.0	81.9100948886	0.624088952415	WQZGKKKJIJFFOK-JFNONXLTSA-N	0.0		flat tautomer	637265280	4267.0	95.8632794328	1.0	163.820189777	0.624088952415	2.01	3.78619078573
11509817	637265280	10163.0	81.9100948886	0.624088952415	WQZGKKKJIJFFOK-JFNONXLTSA-N	0.0		flat tautomer	637265280	1622.0	94.5816987087	1.0	163.820189777	0.624088952415	2.01	3.78619078573
11509818	637265280	10163.0	81.9100948886	0.624088952415	WQZGKKKJIJFFOK-JFNONXLTSA-N	0.0		flat tautomer	637265280	1383.0	93.8996294549	1.0	163.820189777	0.624088952415	2.01	3.78619078573
11509819	637265280	10163.0	81.9100948886	0.624088952415	WQZGKKKJIJFFOK-JFNONXLTSA-N	0.0		flat tautomer	637265280	4366.0	93.8996294549	1.0	163.820189777	0.624088952415	2.01	3.78619078573
11509808	637265280	10163.0	81.9100948886	0.624088952415	WQZGKKKJIJFFOK-JFNONXLTSA-N	0.0		flat tautomer	637265280	13591.0	105.424812155	1.0	163.820189777	0.624088952415	2.01	3.78619078573
11509809	637265280	10163.0	81.9100948886	0.624088952415	WQZGKKKJIJFFOK-JFNONXLTSA-N	0.0		flat tautomer	637265280	15081.0	105.424812155	1.0	163.820189777	0.624088952415	2.01	3.78619078573
15905794	637271826	1849.0	96.0963674839	0.552704654755	WQZGKKKJIJFFOK-JFNONXLTSA-N	0.0		flat tautomer	637271826	1622.0	92.4828041021	1.0	184.965608204	0.552704654755	2.01	3.78612580972
15905858	637271826	4365.0	93.388276692	0.552704654755	WQZGKKKJIJFFOK-JFNONXLTSA-N	0.0		flat tautomer	637271826	1622.0	92.4828041021	1.0	184.965608204	0.552704654755	2.01	3.78612580972
15906050	637271826	5031.0	100.609064893	0.552704654755	WQZGKKKJIJFFOK-JFNONXLTSA-N	0.0		flat tautomer	637271826	1622.0	92.4828041021	1.0	184.965608204	0.552704654755	2.01	3.78612580972
19167192	637266769	10163.0	72.4412914295	0.705601094323	WQZGKKKJIJFFOK-JFNONXLTSA-N	0.0		flat tautomer	637266769	13591.0	87.9871627753	1.0	144.882582859	0.705601094323	2.01	3.78610688837
19167193	637266769	10163.0	72.4412914295	0.705601094323	WQZGKKKJIJFFOK-JFNONXLTSA-N	0.0		flat tautomer	637266769	15081.0	87.9871627753	1.0	144.882582859	0.705601094323	2.01	3.78610688837
19167194	637266769	10163.0	72.4412914295	0.705601094323	WQZGKKKJIJFFOK-JFNONXLTSA-N	0.0		flat tautomer	637266769	339.0	82.9065783148	1.0	144.882582859	0.705601094323	2.01	3.78610688837
19167195	637266769	10163.0	72.4412914295	0.705601094323	WQZGKKKJIJFFOK-JFNONXLTSA-N	0.0		flat tautomer	637266769	3584.0	82.9065783148	1.0	144.882582859	0.705601094323	2.01	3.78610688837
19167196	637266769	10163.0	72.4412914295	0.705601094323	WQZGKKKJIJFFOK-JFNONXLTSA-N	0.0		flat tautomer	637266769	15001.0	82.9065783148	1.0	144.882582859	0.705601094323	2.01	3.78610688837
19167197	637266769	10163.0	72.4412914295	0.705601094323	WQZGKKKJIJFFOK-JFNONXLTSA-N	0.0		flat tautomer	637266769	10460.0	82.735182177	1.0	144.882582859	0.705601094323	2.01	3.78610688837
19167198	637266769	10163.0	72.4412914295	0.705601094323	WQZGKKKJIJFFOK-JFNONXLTSA-N	0.0		flat tautomer	637266769	13745.0	82.735182177	1.0	144.882582859	0.705601094323	2.01	3.78610688837
19167199	637266769	10163.0	72.4412914295	0.705601094323	WQZGKKKJIJFFOK-JFNONXLTSA-N	0.0		flat tautomer	637266769	1622.0	79.9913998282	1.0	144.882582859	0.705601094323	2.01	3.78610688837
19167200	637266769	10163.0	72.4412914295	0.705601094323	WQZGKKKJIJFFOK-JFNONXLTSA-N	0.0		flat tautomer	637266769	10861.0	79.8696662315	1.0	144.882582859	0.705601094323	2.01	3.78610688837
19167201	637266769	10163.0	72.4412914295	0.705601094323	WQZGKKKJIJFFOK-JFNONXLTSA-N	0.0		flat tautomer	637266769	11071.0	79.8696662315	1.0	144.882582859	0.705601094323	2.01	3.78610688837
19167202	637266769	10163.0	72.4412914295	0.705601094323	WQZGKKKJIJFFOK-JFNONXLTSA-N	0.0		flat tautomer	637266769	4005.0	79.5142785735	1.0	144.882582859	0.705601094323	2.01	3.78610688837
19167203	637266769	10163.0	72.4412914295	0.705601094323	WQZGKKKJIJFFOK-JFNONXLTSA-N	0.0		flat tautomer	637266769	11881.0	79.5142785735	1.0	144.882582859	0.705601094323	2.01	3.78610688837
19167204	637266769	10163.0	72.4412914295	0.705601094323	WQZGKKKJIJFFOK-JFNONXLTSA-N	0.0		flat tautomer	637266769	13196.0	79.5142785735	1.0	144.882582859	0.705601094323	2.01	3.78610688837
19167205	637266769	10163.0	72.4412914295	0.705601094323	WQZGKKKJIJFFOK-JFNONXLTSA-N	0.0		flat tautomer	637266769	4267.0	78.6925039621	1.0	144.882582859	0.705601094323	2.01	3.78610688837
19167206	637266769	10163.0	72.4412914295	0.705601094323	WQZGKKKJIJFFOK-JFNONXLTSA-N	0.0		flat tautomer	637266769	1849.0	78.2118316289	1.0	144.882582859	0.705601094323	2.01	3.78610688837
15904330	637271826	1849.0	96.0963674839	0.531365230058	WQZGKKKJIJFFOK-JFNONXLTSA-N	0.0		flat tautomer	637271826	5031.0	100.903089987	1.0	192.192734968	0.531365230058	2.01	3.78513644449
15904331	637271826	1849.0	96.0963674839	0.531365230058	WQZGKKKJIJFFOK-JFNONXLTSA-N	0.0		flat tautomer	637271826	13591.0	99.54668166	1.0	192.192734968	0.531365230058	2.01	3.78513644449
15904332	637271826	1849.0	96.0963674839	0.531365230058	WQZGKKKJIJFFOK-JFNONXLTSA-N	0.0		flat tautomer	637271826	15081.0	99.54668166	1.0	192.192734968	0.531365230058	2.01	3.78513644449
13707979	637267041	10107.0	74.2395775166	0.687711913266	WQZGKKKJIJFFOK-JFNONXLTSA-N	0.0		flat tautomer	637267041	13591.0	98.8124792792	1.0	148.479155033	0.687711913266	2.01	3.7850099293
13707980	637267041	10107.0	74.2395775166	0.687711913266	WQZGKKKJIJFFOK-JFNONXLTSA-N	0.0		flat tautomer	637267041	15081.0	98.8124792792	1.0	148.479155033	0.687711913266	2.01	3.7850099293
13707981	637267041	10107.0	74.2395775166	0.687711913266	WQZGKKKJIJFFOK-JFNONXLTSA-N	0.0		flat tautomer	637267041	5031.0	96.9625735021	1.0	148.479155033	0.687711913266	2.01	3.7850099293
13707982	637267041	10107.0	74.2395775166	0.687711913266	WQZGKKKJIJFFOK-JFNONXLTSA-N	0.0		flat tautomer	637267041	339.0	96.2781893848	1.0	148.479155033	0.687711913266	2.01	3.7850099293
13707983	637267041	10107.0	74.2395775166	0.687711913266	WQZGKKKJIJFFOK-JFNONXLTSA-N	0.0		flat tautomer	637267041	3584.0	96.2781893848	1.0	148.479155033	0.687711913266	2.01	3.7850099293
13707984	637267041	10107.0	74.2395775166	0.687711913266	WQZGKKKJIJFFOK-JFNONXLTSA-N	0.0		flat tautomer	637267041	6831.0	96.2781893848	1.0	148.479155033	0.687711913266	2.01	3.7850099293
13707985	637267041	10107.0	74.2395775166	0.687711913266	WQZGKKKJIJFFOK-JFNONXLTSA-N	0.0		flat tautomer	637267041	4267.0	95.9065783148	1.0	148.479155033	0.687711913266	2.01	3.7850099293
13707988	637267041	10107.0	74.2395775166	0.687711913266	WQZGKKKJIJFFOK-JFNONXLTSA-N	0.0		flat tautomer	637267041	15001.0	95.6307841426	1.0	148.479155033	0.687711913266	2.01	3.7850099293
13707989	637267041	10107.0	74.2395775166	0.687711913266	WQZGKKKJIJFFOK-JFNONXLTSA-N	0.0		flat tautomer	637267041	1622.0	92.9430951487	1.0	148.479155033	0.687711913266	2.01	3.7850099293
13707990	637267041	10107.0	74.2395775166	0.687711913266	WQZGKKKJIJFFOK-JFNONXLTSA-N	0.0		flat tautomer	637267041	4005.0	91.288192771	1.0	148.479155033	0.687711913266	2.01	3.7850099293
13707991	637267041	10107.0	74.2395775166	0.687711913266	WQZGKKKJIJFFOK-JFNONXLTSA-N	0.0		flat tautomer	637267041	11881.0	91.288192771	1.0	148.479155033	0.687711913266	2.01	3.7850099293
13707992	637267041	10107.0	74.2395775166	0.687711913266	WQZGKKKJIJFFOK-JFNONXLTSA-N	0.0		flat tautomer	637267041	13196.0	91.288192771	1.0	148.479155033	0.687711913266	2.01	3.7850099293
13707993	637267041	10107.0	74.2395775166	0.687711913266	WQZGKKKJIJFFOK-JFNONXLTSA-N	0.0		flat tautomer	637267041	1849.0	90.9244530386	1.0	148.479155033	0.687711913266	2.01	3.7850099293
13711674	637267041	7635.0	89.5100415206	0.57023892861	WQZGKKKJIJFFOK-JFNONXLTSA-N	0.0		flat tautomer	637267041	4365.0	100.432973634	1.0	179.020083041	0.57023892861	2.01	3.78476281742
13711675	637267041	7635.0	89.5100415206	0.57023892861	WQZGKKKJIJFFOK-JFNONXLTSA-N	0.0		flat tautomer	637267041	13591.0	98.8124792792	1.0	179.020083041	0.57023892861	2.01	3.78476281742
13711676	637267041	7635.0	89.5100415206	0.57023892861	WQZGKKKJIJFFOK-JFNONXLTSA-N	0.0		flat tautomer	637267041	15081.0	98.8124792792	1.0	179.020083041	0.57023892861	2.01	3.78476281742
13711677	637267041	7635.0	89.5100415206	0.57023892861	WQZGKKKJIJFFOK-JFNONXLTSA-N	0.0		flat tautomer	637267041	5031.0	96.9625735021	1.0	179.020083041	0.57023892861	2.01	3.78476281742
13711678	637267041	7635.0	89.5100415206	0.57023892861	WQZGKKKJIJFFOK-JFNONXLTSA-N	0.0		flat tautomer	637267041	339.0	96.2781893848	1.0	179.020083041	0.57023892861	2.01	3.78476281742
13711679	637267041	7635.0	89.5100415206	0.57023892861	WQZGKKKJIJFFOK-JFNONXLTSA-N	0.0		flat tautomer	637267041	3584.0	96.2781893848	1.0	179.020083041	0.57023892861	2.01	3.78476281742
13711680	637267041	7635.0	89.5100415206	0.57023892861	WQZGKKKJIJFFOK-JFNONXLTSA-N	0.0		flat tautomer	637267041	6831.0	96.2781893848	1.0	179.020083041	0.57023892861	2.01	3.78476281742
13711681	637267041	7635.0	89.5100415206	0.57023892861	WQZGKKKJIJFFOK-JFNONXLTSA-N	0.0		flat tautomer	637267041	4267.0	95.9065783148	1.0	179.020083041	0.57023892861	2.01	3.78476281742
13711684	637267041	7635.0	89.5100415206	0.57023892861	WQZGKKKJIJFFOK-JFNONXLTSA-N	0.0		flat tautomer	637267041	15001.0	95.6307841426	1.0	179.020083041	0.57023892861	2.01	3.78476281742
13711685	637267041	7635.0	89.5100415206	0.57023892861	WQZGKKKJIJFFOK-JFNONXLTSA-N	0.0		flat tautomer	637267041	1622.0	92.9430951487	1.0	179.020083041	0.57023892861	2.01	3.78476281742
13711686	637267041	7635.0	89.5100415206	0.57023892861	WQZGKKKJIJFFOK-JFNONXLTSA-N	0.0		flat tautomer	637267041	4005.0	91.288192771	1.0	179.020083041	0.57023892861	2.01	3.78476281742
13711687	637267041	7635.0	89.5100415206	0.57023892861	WQZGKKKJIJFFOK-JFNONXLTSA-N	0.0		flat tautomer	637267041	11881.0	91.288192771	1.0	179.020083041	0.57023892861	2.01	3.78476281742
13711688	637267041	7635.0	89.5100415206	0.57023892861	WQZGKKKJIJFFOK-JFNONXLTSA-N	0.0		flat tautomer	637267041	13196.0	91.288192771	1.0	179.020083041	0.57023892861	2.01	3.78476281742
13711689	637267041	7635.0	89.5100415206	0.57023892861	WQZGKKKJIJFFOK-JFNONXLTSA-N	0.0		flat tautomer	637267041	1849.0	90.9244530386	1.0	179.020083041	0.57023892861	2.01	3.78476281742
19168437	637266769	396.0	74.1824346304	0.687711913266	WQZGKKKJIJFFOK-JFNONXLTSA-N	0.0		flat tautomer	637266769	13591.0	87.9871627753	1.0	148.364869261	0.687711913266	2.01	3.78428137973
19168438	637266769	396.0	74.1824346304	0.687711913266	WQZGKKKJIJFFOK-JFNONXLTSA-N	0.0		flat tautomer	637266769	15081.0	87.9871627753	1.0	148.364869261	0.687711913266	2.01	3.78428137973
19168439	637266769	396.0	74.1824346304	0.687711913266	WQZGKKKJIJFFOK-JFNONXLTSA-N	0.0		flat tautomer	637266769	339.0	82.9065783148	1.0	148.364869261	0.687711913266	2.01	3.78428137973
19168440	637266769	396.0	74.1824346304	0.687711913266	WQZGKKKJIJFFOK-JFNONXLTSA-N	0.0		flat tautomer	637266769	3584.0	82.9065783148	1.0	148.364869261	0.687711913266	2.01	3.78428137973
19168441	637266769	396.0	74.1824346304	0.687711913266	WQZGKKKJIJFFOK-JFNONXLTSA-N	0.0		flat tautomer	637266769	15001.0	82.9065783148	1.0	148.364869261	0.687711913266	2.01	3.78428137973
19168442	637266769	396.0	74.1824346304	0.687711913266	WQZGKKKJIJFFOK-JFNONXLTSA-N	0.0		flat tautomer	637266769	10460.0	82.735182177	1.0	148.364869261	0.687711913266	2.01	3.78428137973
19168443	637266769	396.0	74.1824346304	0.687711913266	WQZGKKKJIJFFOK-JFNONXLTSA-N	0.0		flat tautomer	637266769	13745.0	82.735182177	1.0	148.364869261	0.687711913266	2.01	3.78428137973
19168444	637266769	396.0	74.1824346304	0.687711913266	WQZGKKKJIJFFOK-JFNONXLTSA-N	0.0		flat tautomer	637266769	1622.0	79.9913998282	1.0	148.364869261	0.687711913266	2.01	3.78428137973
19168445	637266769	396.0	74.1824346304	0.687711913266	WQZGKKKJIJFFOK-JFNONXLTSA-N	0.0		flat tautomer	637266769	10861.0	79.8696662315	1.0	148.364869261	0.687711913266	2.01	3.78428137973
19168446	637266769	396.0	74.1824346304	0.687711913266	WQZGKKKJIJFFOK-JFNONXLTSA-N	0.0		flat tautomer	637266769	11071.0	79.8696662315	1.0	148.364869261	0.687711913266	2.01	3.78428137973
19168447	637266769	396.0	74.1824346304	0.687711913266	WQZGKKKJIJFFOK-JFNONXLTSA-N	0.0		flat tautomer	637266769	4005.0	79.5142785735	1.0	148.364869261	0.687711913266	2.01	3.78428137973
19168448	637266769	396.0	74.1824346304	0.687711913266	WQZGKKKJIJFFOK-JFNONXLTSA-N	0.0		flat tautomer	637266769	11881.0	79.5142785735	1.0	148.364869261	0.687711913266	2.01	3.78428137973
19168449	637266769	396.0	74.1824346304	0.687711913266	WQZGKKKJIJFFOK-JFNONXLTSA-N	0.0		flat tautomer	637266769	13196.0	79.5142785735	1.0	148.364869261	0.687711913266	2.01	3.78428137973
19168450	637266769	396.0	74.1824346304	0.687711913266	WQZGKKKJIJFFOK-JFNONXLTSA-N	0.0		flat tautomer	637266769	4267.0	78.6925039621	1.0	148.364869261	0.687711913266	2.01	3.78428137973
19168451	637266769	396.0	74.1824346304	0.687711913266	WQZGKKKJIJFFOK-JFNONXLTSA-N	0.0		flat tautomer	637266769	1849.0	78.2118316289	1.0	148.364869261	0.687711913266	2.01	3.78428137973
19168512	637266769	7411.0	74.1824346304	0.687711913266	WQZGKKKJIJFFOK-JFNONXLTSA-N	0.0		flat tautomer	637266769	13591.0	87.9871627753	1.0	148.364869261	0.687711913266	2.01	3.78428137973
19168513	637266769	7411.0	74.1824346304	0.687711913266	WQZGKKKJIJFFOK-JFNONXLTSA-N	0.0		flat tautomer	637266769	15081.0	87.9871627753	1.0	148.364869261	0.687711913266	2.01	3.78428137973
19168514	637266769	7411.0	74.1824346304	0.687711913266	WQZGKKKJIJFFOK-JFNONXLTSA-N	0.0		flat tautomer	637266769	339.0	82.9065783148	1.0	148.364869261	0.687711913266	2.01	3.78428137973
19168515	637266769	7411.0	74.1824346304	0.687711913266	WQZGKKKJIJFFOK-JFNONXLTSA-N	0.0		flat tautomer	637266769	3584.0	82.9065783148	1.0	148.364869261	0.687711913266	2.01	3.78428137973
19168516	637266769	7411.0	74.1824346304	0.687711913266	WQZGKKKJIJFFOK-JFNONXLTSA-N	0.0		flat tautomer	637266769	15001.0	82.9065783148	1.0	148.364869261	0.687711913266	2.01	3.78428137973
19168517	637266769	7411.0	74.1824346304	0.687711913266	WQZGKKKJIJFFOK-JFNONXLTSA-N	0.0		flat tautomer	637266769	10460.0	82.735182177	1.0	148.364869261	0.687711913266	2.01	3.78428137973
19168518	637266769	7411.0	74.1824346304	0.687711913266	WQZGKKKJIJFFOK-JFNONXLTSA-N	0.0		flat tautomer	637266769	13745.0	82.735182177	1.0	148.364869261	0.687711913266	2.01	3.78428137973
19168519	637266769	7411.0	74.1824346304	0.687711913266	WQZGKKKJIJFFOK-JFNONXLTSA-N	0.0		flat tautomer	637266769	1622.0	79.9913998282	1.0	148.364869261	0.687711913266	2.01	3.78428137973
19168520	637266769	7411.0	74.1824346304	0.687711913266	WQZGKKKJIJFFOK-JFNONXLTSA-N	0.0		flat tautomer	637266769	10861.0	79.8696662315	1.0	148.364869261	0.687711913266	2.01	3.78428137973
19168521	637266769	7411.0	74.1824346304	0.687711913266	WQZGKKKJIJFFOK-JFNONXLTSA-N	0.0		flat tautomer	637266769	11071.0	79.8696662315	1.0	148.364869261	0.687711913266	2.01	3.78428137973
19168522	637266769	7411.0	74.1824346304	0.687711913266	WQZGKKKJIJFFOK-JFNONXLTSA-N	0.0		flat tautomer	637266769	4005.0	79.5142785735	1.0	148.364869261	0.687711913266	2.01	3.78428137973
19168523	637266769	7411.0	74.1824346304	0.687711913266	WQZGKKKJIJFFOK-JFNONXLTSA-N	0.0		flat tautomer	637266769	11881.0	79.5142785735	1.0	148.364869261	0.687711913266	2.01	3.78428137973
19168524	637266769	7411.0	74.1824346304	0.687711913266	WQZGKKKJIJFFOK-JFNONXLTSA-N	0.0		flat tautomer	637266769	13196.0	79.5142785735	1.0	148.364869261	0.687711913266	2.01	3.78428137973
19168525	637266769	7411.0	74.1824346304	0.687711913266	WQZGKKKJIJFFOK-JFNONXLTSA-N	0.0		flat tautomer	637266769	4267.0	78.6925039621	1.0	148.364869261	0.687711913266	2.01	3.78428137973
19168526	637266769	7411.0	74.1824346304	0.687711913266	WQZGKKKJIJFFOK-JFNONXLTSA-N	0.0		flat tautomer	637266769	1849.0	78.2118316289	1.0	148.364869261	0.687711913266	2.01	3.78428137973
13717620	637267041	4365.0	99.3585258895	0.533457102236	WQZGKKKJIJFFOK-JFNONXLTSA-N	0.0		flat tautomer	637267041	15001.0	95.6307841426	1.0	191.261568285	0.533457102236	2.01	3.7842586985
13717796	637267041	5031.0	96.3410351573	0.533457102236	WQZGKKKJIJFFOK-JFNONXLTSA-N	0.0		flat tautomer	637267041	15001.0	95.6307841426	1.0	191.261568285	0.533457102236	2.01	3.7842586985
51284791	637266991	1345.0	87.4894549898	0.591634386844	WQZGKKKJIJFFOK-JFNONXLTSA-N	0.0		flat tautomer	637266991	3653.0	86.2139587898	1.0	172.42791758	0.591634386844	2.01	3.78411444188
3608816	637271003	2754.0	89.42136079	0.57023892861	WQZGKKKJIJFFOK-JFNONXLTSA-N	0.0		flat tautomer	637271003	599.0	105.619788758	1.0	178.84272158	0.57023892861	2.01	3.78382504469
3608817	637271003	2754.0	89.42136079	0.57023892861	WQZGKKKJIJFFOK-JFNONXLTSA-N	0.0		flat tautomer	637271003	2138.0	105.619788758	1.0	178.84272158	0.57023892861	2.01	3.78382504469
3608896	637271003	5746.0	89.42136079	0.57023892861	WQZGKKKJIJFFOK-JFNONXLTSA-N	0.0		flat tautomer	637271003	599.0	105.619788758	1.0	178.84272158	0.57023892861	2.01	3.78382504469
3608897	637271003	5746.0	89.42136079	0.57023892861	WQZGKKKJIJFFOK-JFNONXLTSA-N	0.0		flat tautomer	637271003	2138.0	105.619788758	1.0	178.84272158	0.57023892861	2.01	3.78382504469
29163030	637269220	3713.0	113.950781977	0.469413936849	WQZGKKKJIJFFOK-JFNONXLTSA-N	0.0		flat tautomer	637269220	102.0	108.607303047	1.0	217.214606093	0.469413936849	2.01	3.783643985
29163031	637269220	3713.0	113.950781977	0.469413936849	WQZGKKKJIJFFOK-JFNONXLTSA-N	0.0		flat tautomer	637269220	2084.0	108.607303047	1.0	217.214606093	0.469413936849	2.01	3.783643985
29163032	637269220	3713.0	113.950781977	0.469413936849	WQZGKKKJIJFFOK-JFNONXLTSA-N	0.0		flat tautomer	637269220	2256.0	108.607303047	1.0	217.214606093	0.469413936849	2.01	3.783643985
29163033	637269220	3713.0	113.950781977	0.469413936849	WQZGKKKJIJFFOK-JFNONXLTSA-N	0.0		flat tautomer	637269220	3144.0	108.607303047	1.0	217.214606093	0.469413936849	2.01	3.783643985
29163034	637269220	3713.0	113.950781977	0.469413936849	WQZGKKKJIJFFOK-JFNONXLTSA-N	0.0		flat tautomer	637269220	5960.0	108.607303047	1.0	217.214606093	0.469413936849	2.01	3.783643985
13715121	637267041	4365.0	99.3585258895	0.531365230058	WQZGKKKJIJFFOK-JFNONXLTSA-N	0.0		flat tautomer	637267041	4267.0	95.9065783148	1.0	191.81315663	0.531365230058	2.01	3.78326615902
13715297	637267041	5031.0	96.3410351573	0.531365230058	WQZGKKKJIJFFOK-JFNONXLTSA-N	0.0		flat tautomer	637267041	4267.0	95.9065783148	1.0	191.81315663	0.531365230058	2.01	3.78326615902
50423884	637271761	7135.0	70.8356471442	0.72055628807	WQZGKKKJIJFFOK-JFNONXLTSA-N	0.0		flat tautomer	637271761	8940.0	70.6989700043	1.0	141.397940009	0.72055628807	2.01	3.7829165681
50423885	637271761	8940.0	70.8356471442	0.72055628807	WQZGKKKJIJFFOK-JFNONXLTSA-N	0.0		flat tautomer	637271761	7135.0	70.6989700043	1.0	141.397940009	0.72055628807	2.01	3.7829165681
11525440	637265280	1849.0	102.806875402	0.531365230058	WQZGKKKJIJFFOK-JFNONXLTSA-N	0.0		flat tautomer	637265280	4267.0	95.8632794328	1.0	191.726558866	0.531365230058	2.01	3.78283907952
11525496	637265280	4365.0	102.57024772	0.531365230058	WQZGKKKJIJFFOK-JFNONXLTSA-N	0.0		flat tautomer	637265280	4267.0	95.8632794328	1.0	191.726558866	0.531365230058	2.01	3.78283907952
11525664	637265280	5031.0	98.1073489661	0.531365230058	WQZGKKKJIJFFOK-JFNONXLTSA-N	0.0		flat tautomer	637265280	4267.0	95.8632794328	1.0	191.726558866	0.531365230058	2.01	3.78283907952
15877434	637271826	1175.0	86.0893755951	0.591634386844	WQZGKKKJIJFFOK-JFNONXLTSA-N	0.0		flat tautomer	637271826	5031.0	100.903089987	1.0	172.17875119	0.591634386844	2.01	3.78274664496
15877435	637271826	1175.0	86.0893755951	0.591634386844	WQZGKKKJIJFFOK-JFNONXLTSA-N	0.0		flat tautomer	637271826	13591.0	99.54668166	1.0	172.17875119	0.591634386844	2.01	3.78274664496
15877436	637271826	1175.0	86.0893755951	0.591634386844	WQZGKKKJIJFFOK-JFNONXLTSA-N	0.0		flat tautomer	637271826	15081.0	99.54668166	1.0	172.17875119	0.591634386844	2.01	3.78274664496
15877437	637271826	1175.0	86.0893755951	0.591634386844	WQZGKKKJIJFFOK-JFNONXLTSA-N	0.0		flat tautomer	637271826	1849.0	98.2757241304	1.0	172.17875119	0.591634386844	2.01	3.78274664496
15877438	637271826	1175.0	86.0893755951	0.591634386844	WQZGKKKJIJFFOK-JFNONXLTSA-N	0.0		flat tautomer	637271826	4365.0	95.0741724254	1.0	172.17875119	0.591634386844	2.01	3.78274664496
15877439	637271826	1175.0	86.0893755951	0.591634386844	WQZGKKKJIJFFOK-JFNONXLTSA-N	0.0		flat tautomer	637271826	339.0	93.1706962272	1.0	172.17875119	0.591634386844	2.01	3.78274664496
15877440	637271826	1175.0	86.0893755951	0.591634386844	WQZGKKKJIJFFOK-JFNONXLTSA-N	0.0		flat tautomer	637271826	3584.0	93.1706962272	1.0	172.17875119	0.591634386844	2.01	3.78274664496
15877441	637271826	1175.0	86.0893755951	0.591634386844	WQZGKKKJIJFFOK-JFNONXLTSA-N	0.0		flat tautomer	637271826	6831.0	93.1706962272	1.0	172.17875119	0.591634386844	2.01	3.78274664496
15877442	637271826	1175.0	86.0893755951	0.591634386844	WQZGKKKJIJFFOK-JFNONXLTSA-N	0.0		flat tautomer	637271826	1622.0	92.4828041021	1.0	172.17875119	0.591634386844	2.01	3.78274664496
15877445	637271826	1175.0	86.0893755951	0.591634386844	WQZGKKKJIJFFOK-JFNONXLTSA-N	0.0		flat tautomer	637271826	15001.0	92.1040252676	1.0	172.17875119	0.591634386844	2.01	3.78274664496
15877446	637271826	1175.0	86.0893755951	0.591634386844	WQZGKKKJIJFFOK-JFNONXLTSA-N	0.0		flat tautomer	637271826	1383.0	91.2790142558	1.0	172.17875119	0.591634386844	2.01	3.78274664496
15877447	637271826	1175.0	86.0893755951	0.591634386844	WQZGKKKJIJFFOK-JFNONXLTSA-N	0.0		flat tautomer	637271826	4366.0	91.2790142558	1.0	172.17875119	0.591634386844	2.01	3.78274664496
11527098	637265280	13745.0	92.124360063	0.552704654755	WQZGKKKJIJFFOK-JFNONXLTSA-N	0.0		flat tautomer	637265280	13591.0	105.424812155	1.0	184.248720126	0.552704654755	2.01	3.78245190739
11527099	637265280	13745.0	92.124360063	0.552704654755	WQZGKKKJIJFFOK-JFNONXLTSA-N	0.0		flat tautomer	637265280	15081.0	105.424812155	1.0	184.248720126	0.552704654755	2.01	3.78245190739
11527100	637265280	13745.0	92.124360063	0.552704654755	WQZGKKKJIJFFOK-JFNONXLTSA-N	0.0		flat tautomer	637265280	1849.0	103.779891912	1.0	184.248720126	0.552704654755	2.01	3.78245190739
11527101	637265280	13745.0	92.124360063	0.552704654755	WQZGKKKJIJFFOK-JFNONXLTSA-N	0.0		flat tautomer	637265280	4365.0	103.154281982	1.0	184.248720126	0.552704654755	2.01	3.78245190739
11527102	637265280	13745.0	92.124360063	0.552704654755	WQZGKKKJIJFFOK-JFNONXLTSA-N	0.0		flat tautomer	637265280	5031.0	100.013676223	1.0	184.248720126	0.552704654755	2.01	3.78245190739
11527103	637265280	13745.0	92.124360063	0.552704654755	WQZGKKKJIJFFOK-JFNONXLTSA-N	0.0		flat tautomer	637265280	339.0	97.19859629	1.0	184.248720126	0.552704654755	2.01	3.78245190739
11527104	637265280	13745.0	92.124360063	0.552704654755	WQZGKKKJIJFFOK-JFNONXLTSA-N	0.0		flat tautomer	637265280	3584.0	97.19859629	1.0	184.248720126	0.552704654755	2.01	3.78245190739
11527105	637265280	13745.0	92.124360063	0.552704654755	WQZGKKKJIJFFOK-JFNONXLTSA-N	0.0		flat tautomer	637265280	6831.0	97.19859629	1.0	184.248720126	0.552704654755	2.01	3.78245190739
11527106	637265280	13745.0	92.124360063	0.552704654755	WQZGKKKJIJFFOK-JFNONXLTSA-N	0.0		flat tautomer	637265280	4267.0	95.8632794328	1.0	184.248720126	0.552704654755	2.01	3.78245190739
11527107	637265280	13745.0	92.124360063	0.552704654755	WQZGKKKJIJFFOK-JFNONXLTSA-N	0.0		flat tautomer	637265280	1622.0	94.5816987087	1.0	184.248720126	0.552704654755	2.01	3.78245190739
11527108	637265280	13745.0	92.124360063	0.552704654755	WQZGKKKJIJFFOK-JFNONXLTSA-N	0.0		flat tautomer	637265280	1383.0	93.8996294549	1.0	184.248720126	0.552704654755	2.01	3.78245190739
11527109	637265280	13745.0	92.124360063	0.552704654755	WQZGKKKJIJFFOK-JFNONXLTSA-N	0.0		flat tautomer	637265280	4366.0	93.8996294549	1.0	184.248720126	0.552704654755	2.01	3.78245190739
15905797	637271826	1849.0	96.0963674839	0.552704654755	WQZGKKKJIJFFOK-JFNONXLTSA-N	0.0		flat tautomer	637271826	15001.0	92.1040252676	1.0	184.208050535	0.552704654755	2.01	3.78224316306
15905861	637271826	4365.0	93.388276692	0.552704654755	WQZGKKKJIJFFOK-JFNONXLTSA-N	0.0		flat tautomer	637271826	15001.0	92.1040252676	1.0	184.208050535	0.552704654755	2.01	3.78224316306
15906053	637271826	5031.0	100.609064893	0.552704654755	WQZGKKKJIJFFOK-JFNONXLTSA-N	0.0		flat tautomer	637271826	15001.0	92.1040252676	1.0	184.208050535	0.552704654755	2.01	3.78224316306
11527000	637265280	7635.0	92.0291883891	0.552704654755	WQZGKKKJIJFFOK-JFNONXLTSA-N	0.0		flat tautomer	637265280	13591.0	105.424812155	1.0	184.058376778	0.552704654755	2.01	3.7814746365
11527001	637265280	7635.0	92.0291883891	0.552704654755	WQZGKKKJIJFFOK-JFNONXLTSA-N	0.0		flat tautomer	637265280	15081.0	105.424812155	1.0	184.058376778	0.552704654755	2.01	3.7814746365
11527002	637265280	7635.0	92.0291883891	0.552704654755	WQZGKKKJIJFFOK-JFNONXLTSA-N	0.0		flat tautomer	637265280	1849.0	103.779891912	1.0	184.058376778	0.552704654755	2.01	3.7814746365
11527003	637265280	7635.0	92.0291883891	0.552704654755	WQZGKKKJIJFFOK-JFNONXLTSA-N	0.0		flat tautomer	637265280	4365.0	103.154281982	1.0	184.058376778	0.552704654755	2.01	3.7814746365
11527004	637265280	7635.0	92.0291883891	0.552704654755	WQZGKKKJIJFFOK-JFNONXLTSA-N	0.0		flat tautomer	637265280	5031.0	100.013676223	1.0	184.058376778	0.552704654755	2.01	3.7814746365
11527005	637265280	7635.0	92.0291883891	0.552704654755	WQZGKKKJIJFFOK-JFNONXLTSA-N	0.0		flat tautomer	637265280	339.0	97.19859629	1.0	184.058376778	0.552704654755	2.01	3.7814746365
11527006	637265280	7635.0	92.0291883891	0.552704654755	WQZGKKKJIJFFOK-JFNONXLTSA-N	0.0		flat tautomer	637265280	3584.0	97.19859629	1.0	184.058376778	0.552704654755	2.01	3.7814746365
11527007	637265280	7635.0	92.0291883891	0.552704654755	WQZGKKKJIJFFOK-JFNONXLTSA-N	0.0		flat tautomer	637265280	6831.0	97.19859629	1.0	184.058376778	0.552704654755	2.01	3.7814746365
11527008	637265280	7635.0	92.0291883891	0.552704654755	WQZGKKKJIJFFOK-JFNONXLTSA-N	0.0		flat tautomer	637265280	4267.0	95.8632794328	1.0	184.058376778	0.552704654755	2.01	3.7814746365
11527009	637265280	7635.0	92.0291883891	0.552704654755	WQZGKKKJIJFFOK-JFNONXLTSA-N	0.0		flat tautomer	637265280	1622.0	94.5816987087	1.0	184.058376778	0.552704654755	2.01	3.7814746365
11527010	637265280	7635.0	92.0291883891	0.552704654755	WQZGKKKJIJFFOK-JFNONXLTSA-N	0.0		flat tautomer	637265280	1383.0	93.8996294549	1.0	184.058376778	0.552704654755	2.01	3.7814746365
11527011	637265280	7635.0	92.0291883891	0.552704654755	WQZGKKKJIJFFOK-JFNONXLTSA-N	0.0		flat tautomer	637265280	4366.0	93.8996294549	1.0	184.058376778	0.552704654755	2.01	3.7814746365
19167524	637266769	13813.0	62.2013493546	0.81744485017	WQZGKKKJIJFFOK-JFNONXLTSA-N	0.0		flat tautomer	637266769	339.0	82.9065783148	1.0	124.402698709	0.81744485017	2.01	3.78112539541
19167525	637266769	13813.0	62.2013493546	0.81744485017	WQZGKKKJIJFFOK-JFNONXLTSA-N	0.0		flat tautomer	637266769	3584.0	82.9065783148	1.0	124.402698709	0.81744485017	2.01	3.78112539541
19167526	637266769	13813.0	62.2013493546	0.81744485017	WQZGKKKJIJFFOK-JFNONXLTSA-N	0.0		flat tautomer	637266769	15001.0	82.9065783148	1.0	124.402698709	0.81744485017	2.01	3.78112539541
19167527	637266769	13813.0	62.2013493546	0.81744485017	WQZGKKKJIJFFOK-JFNONXLTSA-N	0.0		flat tautomer	637266769	10460.0	82.735182177	1.0	124.402698709	0.81744485017	2.01	3.78112539541
19167528	637266769	13813.0	62.2013493546	0.81744485017	WQZGKKKJIJFFOK-JFNONXLTSA-N	0.0		flat tautomer	637266769	13745.0	82.735182177	1.0	124.402698709	0.81744485017	2.01	3.78112539541
19167529	637266769	13813.0	62.2013493546	0.81744485017	WQZGKKKJIJFFOK-JFNONXLTSA-N	0.0		flat tautomer	637266769	1622.0	79.9913998282	1.0	124.402698709	0.81744485017	2.01	3.78112539541
19167530	637266769	13813.0	62.2013493546	0.81744485017	WQZGKKKJIJFFOK-JFNONXLTSA-N	0.0		flat tautomer	637266769	10861.0	79.8696662315	1.0	124.402698709	0.81744485017	2.01	3.78112539541
19167531	637266769	13813.0	62.2013493546	0.81744485017	WQZGKKKJIJFFOK-JFNONXLTSA-N	0.0		flat tautomer	637266769	11071.0	79.8696662315	1.0	124.402698709	0.81744485017	2.01	3.78112539541
19167532	637266769	13813.0	62.2013493546	0.81744485017	WQZGKKKJIJFFOK-JFNONXLTSA-N	0.0		flat tautomer	637266769	4005.0	79.5142785735	1.0	124.402698709	0.81744485017	2.01	3.78112539541
19167533	637266769	13813.0	62.2013493546	0.81744485017	WQZGKKKJIJFFOK-JFNONXLTSA-N	0.0		flat tautomer	637266769	11881.0	79.5142785735	1.0	124.402698709	0.81744485017	2.01	3.78112539541
19167534	637266769	13813.0	62.2013493546	0.81744485017	WQZGKKKJIJFFOK-JFNONXLTSA-N	0.0		flat tautomer	637266769	13196.0	79.5142785735	1.0	124.402698709	0.81744485017	2.01	3.78112539541
19167535	637266769	13813.0	62.2013493546	0.81744485017	WQZGKKKJIJFFOK-JFNONXLTSA-N	0.0		flat tautomer	637266769	4267.0	78.6925039621	1.0	124.402698709	0.81744485017	2.01	3.78112539541
19167536	637266769	13813.0	62.2013493546	0.81744485017	WQZGKKKJIJFFOK-JFNONXLTSA-N	0.0		flat tautomer	637266769	1849.0	78.2118316289	1.0	124.402698709	0.81744485017	2.01	3.78112539541
19167554	637266769	13941.0	62.2013493546	0.81744485017	WQZGKKKJIJFFOK-JFNONXLTSA-N	0.0		flat tautomer	637266769	339.0	82.9065783148	1.0	124.402698709	0.81744485017	2.01	3.78112539541
19167555	637266769	13941.0	62.2013493546	0.81744485017	WQZGKKKJIJFFOK-JFNONXLTSA-N	0.0		flat tautomer	637266769	3584.0	82.9065783148	1.0	124.402698709	0.81744485017	2.01	3.78112539541
19167556	637266769	13941.0	62.2013493546	0.81744485017	WQZGKKKJIJFFOK-JFNONXLTSA-N	0.0		flat tautomer	637266769	15001.0	82.9065783148	1.0	124.402698709	0.81744485017	2.01	3.78112539541
19167557	637266769	13941.0	62.2013493546	0.81744485017	WQZGKKKJIJFFOK-JFNONXLTSA-N	0.0		flat tautomer	637266769	10460.0	82.735182177	1.0	124.402698709	0.81744485017	2.01	3.78112539541
19167558	637266769	13941.0	62.2013493546	0.81744485017	WQZGKKKJIJFFOK-JFNONXLTSA-N	0.0		flat tautomer	637266769	13745.0	82.735182177	1.0	124.402698709	0.81744485017	2.01	3.78112539541
19167559	637266769	13941.0	62.2013493546	0.81744485017	WQZGKKKJIJFFOK-JFNONXLTSA-N	0.0		flat tautomer	637266769	1622.0	79.9913998282	1.0	124.402698709	0.81744485017	2.01	3.78112539541
19167560	637266769	13941.0	62.2013493546	0.81744485017	WQZGKKKJIJFFOK-JFNONXLTSA-N	0.0		flat tautomer	637266769	10861.0	79.8696662315	1.0	124.402698709	0.81744485017	2.01	3.78112539541
19167561	637266769	13941.0	62.2013493546	0.81744485017	WQZGKKKJIJFFOK-JFNONXLTSA-N	0.0		flat tautomer	637266769	11071.0	79.8696662315	1.0	124.402698709	0.81744485017	2.01	3.78112539541
19167562	637266769	13941.0	62.2013493546	0.81744485017	WQZGKKKJIJFFOK-JFNONXLTSA-N	0.0		flat tautomer	637266769	4005.0	79.5142785735	1.0	124.402698709	0.81744485017	2.01	3.78112539541
19167563	637266769	13941.0	62.2013493546	0.81744485017	WQZGKKKJIJFFOK-JFNONXLTSA-N	0.0		flat tautomer	637266769	11881.0	79.5142785735	1.0	124.402698709	0.81744485017	2.01	3.78112539541
19167564	637266769	13941.0	62.2013493546	0.81744485017	WQZGKKKJIJFFOK-JFNONXLTSA-N	0.0		flat tautomer	637266769	13196.0	79.5142785735	1.0	124.402698709	0.81744485017	2.01	3.78112539541
19167565	637266769	13941.0	62.2013493546	0.81744485017	WQZGKKKJIJFFOK-JFNONXLTSA-N	0.0		flat tautomer	637266769	4267.0	78.6925039621	1.0	124.402698709	0.81744485017	2.01	3.78112539541
19167566	637266769	13941.0	62.2013493546	0.81744485017	WQZGKKKJIJFFOK-JFNONXLTSA-N	0.0		flat tautomer	637266769	1849.0	78.2118316289	1.0	124.402698709	0.81744485017	2.01	3.78112539541
19167584	637266769	14110.0	62.2013493546	0.81744485017	WQZGKKKJIJFFOK-JFNONXLTSA-N	0.0		flat tautomer	637266769	339.0	82.9065783148	1.0	124.402698709	0.81744485017	2.01	3.78112539541
19167585	637266769	14110.0	62.2013493546	0.81744485017	WQZGKKKJIJFFOK-JFNONXLTSA-N	0.0		flat tautomer	637266769	3584.0	82.9065783148	1.0	124.402698709	0.81744485017	2.01	3.78112539541
19167586	637266769	14110.0	62.2013493546	0.81744485017	WQZGKKKJIJFFOK-JFNONXLTSA-N	0.0		flat tautomer	637266769	15001.0	82.9065783148	1.0	124.402698709	0.81744485017	2.01	3.78112539541
19167587	637266769	14110.0	62.2013493546	0.81744485017	WQZGKKKJIJFFOK-JFNONXLTSA-N	0.0		flat tautomer	637266769	10460.0	82.735182177	1.0	124.402698709	0.81744485017	2.01	3.78112539541
19167588	637266769	14110.0	62.2013493546	0.81744485017	WQZGKKKJIJFFOK-JFNONXLTSA-N	0.0		flat tautomer	637266769	13745.0	82.735182177	1.0	124.402698709	0.81744485017	2.01	3.78112539541
19167589	637266769	14110.0	62.2013493546	0.81744485017	WQZGKKKJIJFFOK-JFNONXLTSA-N	0.0		flat tautomer	637266769	1622.0	79.9913998282	1.0	124.402698709	0.81744485017	2.01	3.78112539541
19167590	637266769	14110.0	62.2013493546	0.81744485017	WQZGKKKJIJFFOK-JFNONXLTSA-N	0.0		flat tautomer	637266769	10861.0	79.8696662315	1.0	124.402698709	0.81744485017	2.01	3.78112539541
19167591	637266769	14110.0	62.2013493546	0.81744485017	WQZGKKKJIJFFOK-JFNONXLTSA-N	0.0		flat tautomer	637266769	11071.0	79.8696662315	1.0	124.402698709	0.81744485017	2.01	3.78112539541
19167592	637266769	14110.0	62.2013493546	0.81744485017	WQZGKKKJIJFFOK-JFNONXLTSA-N	0.0		flat tautomer	637266769	4005.0	79.5142785735	1.0	124.402698709	0.81744485017	2.01	3.78112539541
19167593	637266769	14110.0	62.2013493546	0.81744485017	WQZGKKKJIJFFOK-JFNONXLTSA-N	0.0		flat tautomer	637266769	11881.0	79.5142785735	1.0	124.402698709	0.81744485017	2.01	3.78112539541
19167594	637266769	14110.0	62.2013493546	0.81744485017	WQZGKKKJIJFFOK-JFNONXLTSA-N	0.0		flat tautomer	637266769	13196.0	79.5142785735	1.0	124.402698709	0.81744485017	2.01	3.78112539541
19167595	637266769	14110.0	62.2013493546	0.81744485017	WQZGKKKJIJFFOK-JFNONXLTSA-N	0.0		flat tautomer	637266769	4267.0	78.6925039621	1.0	124.402698709	0.81744485017	2.01	3.78112539541
19167596	637266769	14110.0	62.2013493546	0.81744485017	WQZGKKKJIJFFOK-JFNONXLTSA-N	0.0		flat tautomer	637266769	1849.0	78.2118316289	1.0	124.402698709	0.81744485017	2.01	3.78112539541
13698858	637267041	2250.0	81.468521083	0.624088952415	WQZGKKKJIJFFOK-JFNONXLTSA-N	0.0		flat tautomer	637267041	4365.0	100.432973634	1.0	162.937042166	0.624088952415	2.01	3.78107763931
13698859	637267041	2250.0	81.468521083	0.624088952415	WQZGKKKJIJFFOK-JFNONXLTSA-N	0.0		flat tautomer	637267041	13591.0	98.8124792792	1.0	162.937042166	0.624088952415	2.01	3.78107763931
13698860	637267041	2250.0	81.468521083	0.624088952415	WQZGKKKJIJFFOK-JFNONXLTSA-N	0.0		flat tautomer	637267041	15081.0	98.8124792792	1.0	162.937042166	0.624088952415	2.01	3.78107763931
13698861	637267041	2250.0	81.468521083	0.624088952415	WQZGKKKJIJFFOK-JFNONXLTSA-N	0.0		flat tautomer	637267041	5031.0	96.9625735021	1.0	162.937042166	0.624088952415	2.01	3.78107763931
13698862	637267041	2250.0	81.468521083	0.624088952415	WQZGKKKJIJFFOK-JFNONXLTSA-N	0.0		flat tautomer	637267041	339.0	96.2781893848	1.0	162.937042166	0.624088952415	2.01	3.78107763931
13698863	637267041	2250.0	81.468521083	0.624088952415	WQZGKKKJIJFFOK-JFNONXLTSA-N	0.0		flat tautomer	637267041	3584.0	96.2781893848	1.0	162.937042166	0.624088952415	2.01	3.78107763931
13698864	637267041	2250.0	81.468521083	0.624088952415	WQZGKKKJIJFFOK-JFNONXLTSA-N	0.0		flat tautomer	637267041	6831.0	96.2781893848	1.0	162.937042166	0.624088952415	2.01	3.78107763931
13698865	637267041	2250.0	81.468521083	0.624088952415	WQZGKKKJIJFFOK-JFNONXLTSA-N	0.0		flat tautomer	637267041	4267.0	95.9065783148	1.0	162.937042166	0.624088952415	2.01	3.78107763931
13698868	637267041	2250.0	81.468521083	0.624088952415	WQZGKKKJIJFFOK-JFNONXLTSA-N	0.0		flat tautomer	637267041	15001.0	95.6307841426	1.0	162.937042166	0.624088952415	2.01	3.78107763931
13698869	637267041	2250.0	81.468521083	0.624088952415	WQZGKKKJIJFFOK-JFNONXLTSA-N	0.0		flat tautomer	637267041	1622.0	92.9430951487	1.0	162.937042166	0.624088952415	2.01	3.78107763931
13698870	637267041	2250.0	81.468521083	0.624088952415	WQZGKKKJIJFFOK-JFNONXLTSA-N	0.0		flat tautomer	637267041	4005.0	91.288192771	1.0	162.937042166	0.624088952415	2.01	3.78107763931
13698871	637267041	2250.0	81.468521083	0.624088952415	WQZGKKKJIJFFOK-JFNONXLTSA-N	0.0		flat tautomer	637267041	11881.0	91.288192771	1.0	162.937042166	0.624088952415	2.01	3.78107763931
13698872	637267041	2250.0	81.468521083	0.624088952415	WQZGKKKJIJFFOK-JFNONXLTSA-N	0.0		flat tautomer	637267041	13196.0	91.288192771	1.0	162.937042166	0.624088952415	2.01	3.78107763931
13698873	637267041	2250.0	81.468521083	0.624088952415	WQZGKKKJIJFFOK-JFNONXLTSA-N	0.0		flat tautomer	637267041	1849.0	90.9244530386	1.0	162.937042166	0.624088952415	2.01	3.78107763931
11519920	637265280	396.0	76.6556077263	0.66301099456	WQZGKKKJIJFFOK-JFNONXLTSA-N	0.0		flat tautomer	637265280	5031.0	100.013676223	1.0	153.311215453	0.66301099456	2.01	3.78070401592
11519921	637265280	396.0	76.6556077263	0.66301099456	WQZGKKKJIJFFOK-JFNONXLTSA-N	0.0		flat tautomer	637265280	339.0	97.19859629	1.0	153.311215453	0.66301099456	2.01	3.78070401592
11519922	637265280	396.0	76.6556077263	0.66301099456	WQZGKKKJIJFFOK-JFNONXLTSA-N	0.0		flat tautomer	637265280	3584.0	97.19859629	1.0	153.311215453	0.66301099456	2.01	3.78070401592
11519923	637265280	396.0	76.6556077263	0.66301099456	WQZGKKKJIJFFOK-JFNONXLTSA-N	0.0		flat tautomer	637265280	6831.0	97.19859629	1.0	153.311215453	0.66301099456	2.01	3.78070401592
11519924	637265280	396.0	76.6556077263	0.66301099456	WQZGKKKJIJFFOK-JFNONXLTSA-N	0.0		flat tautomer	637265280	4267.0	95.8632794328	1.0	153.311215453	0.66301099456	2.01	3.78070401592
11519925	637265280	396.0	76.6556077263	0.66301099456	WQZGKKKJIJFFOK-JFNONXLTSA-N	0.0		flat tautomer	637265280	1622.0	94.5816987087	1.0	153.311215453	0.66301099456	2.01	3.78070401592
11519926	637265280	396.0	76.6556077263	0.66301099456	WQZGKKKJIJFFOK-JFNONXLTSA-N	0.0		flat tautomer	637265280	1383.0	93.8996294549	1.0	153.311215453	0.66301099456	2.01	3.78070401592
11519927	637265280	396.0	76.6556077263	0.66301099456	WQZGKKKJIJFFOK-JFNONXLTSA-N	0.0		flat tautomer	637265280	4366.0	93.8996294549	1.0	153.311215453	0.66301099456	2.01	3.78070401592
11520802	637265280	7411.0	76.6556077263	0.66301099456	WQZGKKKJIJFFOK-JFNONXLTSA-N	0.0		flat tautomer	637265280	5031.0	100.013676223	1.0	153.311215453	0.66301099456	2.01	3.78070401592
11520803	637265280	7411.0	76.6556077263	0.66301099456	WQZGKKKJIJFFOK-JFNONXLTSA-N	0.0		flat tautomer	637265280	339.0	97.19859629	1.0	153.311215453	0.66301099456	2.01	3.78070401592
11520804	637265280	7411.0	76.6556077263	0.66301099456	WQZGKKKJIJFFOK-JFNONXLTSA-N	0.0		flat tautomer	637265280	3584.0	97.19859629	1.0	153.311215453	0.66301099456	2.01	3.78070401592
11520805	637265280	7411.0	76.6556077263	0.66301099456	WQZGKKKJIJFFOK-JFNONXLTSA-N	0.0		flat tautomer	637265280	6831.0	97.19859629	1.0	153.311215453	0.66301099456	2.01	3.78070401592
11520806	637265280	7411.0	76.6556077263	0.66301099456	WQZGKKKJIJFFOK-JFNONXLTSA-N	0.0		flat tautomer	637265280	4267.0	95.8632794328	1.0	153.311215453	0.66301099456	2.01	3.78070401592
11520807	637265280	7411.0	76.6556077263	0.66301099456	WQZGKKKJIJFFOK-JFNONXLTSA-N	0.0		flat tautomer	637265280	1622.0	94.5816987087	1.0	153.311215453	0.66301099456	2.01	3.78070401592
11520808	637265280	7411.0	76.6556077263	0.66301099456	WQZGKKKJIJFFOK-JFNONXLTSA-N	0.0		flat tautomer	637265280	1383.0	93.8996294549	1.0	153.311215453	0.66301099456	2.01	3.78070401592
11520809	637265280	7411.0	76.6556077263	0.66301099456	WQZGKKKJIJFFOK-JFNONXLTSA-N	0.0		flat tautomer	637265280	4366.0	93.8996294549	1.0	153.311215453	0.66301099456	2.01	3.78070401592
13715124	637267041	4365.0	99.3585258895	0.531365230058	WQZGKKKJIJFFOK-JFNONXLTSA-N	0.0		flat tautomer	637267041	15001.0	95.6307841426	1.0	191.261568285	0.531365230058	2.01	3.78054337962
13715300	637267041	5031.0	96.3410351573	0.531365230058	WQZGKKKJIJFFOK-JFNONXLTSA-N	0.0		flat tautomer	637267041	15001.0	95.6307841426	1.0	191.261568285	0.531365230058	2.01	3.78054337962
7488155	637266903	5031.0	83.0362121727	0.694182199378	WQZGKKKJIJFFOK-JFNONXLTSA-N	0.0		flat tautomer	637266903	12891.0	73.189767482	1.0	146.379534964	0.694182199378	2.01	3.78039755311
7488156	637266903	5031.0	83.0362121727	0.694182199378	WQZGKKKJIJFFOK-JFNONXLTSA-N	0.0		flat tautomer	637266903	14875.0	73.189767482	1.0	146.379534964	0.694182199378	2.01	3.78039755311
53060660	637267000	13069.0	32.4259687323	0.783393415404	WQZGKKKJIJFFOK-JFNONXLTSA-N	0.0		flat tautomer	637267000	13069.0	32.5528419687	2.0	64.8519374645	0.783393415404	2.01	3.78035192264
53060666	637267000	13617.0	32.4259687323	0.783393415404	WQZGKKKJIJFFOK-JFNONXLTSA-N	0.0		flat tautomer	637267000	13617.0	32.5528419687	2.0	64.8519374645	0.783393415404	2.01	3.78035192264
53060672	637267000	16071.0	32.4259687323	0.783393415404	WQZGKKKJIJFFOK-JFNONXLTSA-N	0.0		flat tautomer	637267000	16071.0	32.5528419687	2.0	64.8519374645	0.783393415404	2.01	3.78035192264
13708317	637267041	396.0	73.1791420106	0.694182199378	WQZGKKKJIJFFOK-JFNONXLTSA-N	0.0		flat tautomer	637267041	5031.0	96.9625735021	1.0	146.358284021	0.694182199378	2.01	3.78026033894
13708318	637267041	396.0	73.1791420106	0.694182199378	WQZGKKKJIJFFOK-JFNONXLTSA-N	0.0		flat tautomer	637267041	339.0	96.2781893848	1.0	146.358284021	0.694182199378	2.01	3.78026033894
13708319	637267041	396.0	73.1791420106	0.694182199378	WQZGKKKJIJFFOK-JFNONXLTSA-N	0.0		flat tautomer	637267041	3584.0	96.2781893848	1.0	146.358284021	0.694182199378	2.01	3.78026033894
13708320	637267041	396.0	73.1791420106	0.694182199378	WQZGKKKJIJFFOK-JFNONXLTSA-N	0.0		flat tautomer	637267041	6831.0	96.2781893848	1.0	146.358284021	0.694182199378	2.01	3.78026033894
13708321	637267041	396.0	73.1791420106	0.694182199378	WQZGKKKJIJFFOK-JFNONXLTSA-N	0.0		flat tautomer	637267041	4267.0	95.9065783148	1.0	146.358284021	0.694182199378	2.01	3.78026033894
13708324	637267041	396.0	73.1791420106	0.694182199378	WQZGKKKJIJFFOK-JFNONXLTSA-N	0.0		flat tautomer	637267041	15001.0	95.6307841426	1.0	146.358284021	0.694182199378	2.01	3.78026033894
13708325	637267041	396.0	73.1791420106	0.694182199378	WQZGKKKJIJFFOK-JFNONXLTSA-N	0.0		flat tautomer	637267041	1622.0	92.9430951487	1.0	146.358284021	0.694182199378	2.01	3.78026033894
13708326	637267041	396.0	73.1791420106	0.694182199378	WQZGKKKJIJFFOK-JFNONXLTSA-N	0.0		flat tautomer	637267041	4005.0	91.288192771	1.0	146.358284021	0.694182199378	2.01	3.78026033894
13708327	637267041	396.0	73.1791420106	0.694182199378	WQZGKKKJIJFFOK-JFNONXLTSA-N	0.0		flat tautomer	637267041	11881.0	91.288192771	1.0	146.358284021	0.694182199378	2.01	3.78026033894
13708328	637267041	396.0	73.1791420106	0.694182199378	WQZGKKKJIJFFOK-JFNONXLTSA-N	0.0		flat tautomer	637267041	13196.0	91.288192771	1.0	146.358284021	0.694182199378	2.01	3.78026033894
13708329	637267041	396.0	73.1791420106	0.694182199378	WQZGKKKJIJFFOK-JFNONXLTSA-N	0.0		flat tautomer	637267041	1849.0	90.9244530386	1.0	146.358284021	0.694182199378	2.01	3.78026033894
13709133	637267041	7411.0	73.1791420106	0.694182199378	WQZGKKKJIJFFOK-JFNONXLTSA-N	0.0		flat tautomer	637267041	5031.0	96.9625735021	1.0	146.358284021	0.694182199378	2.01	3.78026033894
13709134	637267041	7411.0	73.1791420106	0.694182199378	WQZGKKKJIJFFOK-JFNONXLTSA-N	0.0		flat tautomer	637267041	339.0	96.2781893848	1.0	146.358284021	0.694182199378	2.01	3.78026033894
13709135	637267041	7411.0	73.1791420106	0.694182199378	WQZGKKKJIJFFOK-JFNONXLTSA-N	0.0		flat tautomer	637267041	3584.0	96.2781893848	1.0	146.358284021	0.694182199378	2.01	3.78026033894
13709136	637267041	7411.0	73.1791420106	0.694182199378	WQZGKKKJIJFFOK-JFNONXLTSA-N	0.0		flat tautomer	637267041	6831.0	96.2781893848	1.0	146.358284021	0.694182199378	2.01	3.78026033894
13709137	637267041	7411.0	73.1791420106	0.694182199378	WQZGKKKJIJFFOK-JFNONXLTSA-N	0.0		flat tautomer	637267041	4267.0	95.9065783148	1.0	146.358284021	0.694182199378	2.01	3.78026033894
13709140	637267041	7411.0	73.1791420106	0.694182199378	WQZGKKKJIJFFOK-JFNONXLTSA-N	0.0		flat tautomer	637267041	15001.0	95.6307841426	1.0	146.358284021	0.694182199378	2.01	3.78026033894
13709141	637267041	7411.0	73.1791420106	0.694182199378	WQZGKKKJIJFFOK-JFNONXLTSA-N	0.0		flat tautomer	637267041	1622.0	92.9430951487	1.0	146.358284021	0.694182199378	2.01	3.78026033894
13709142	637267041	7411.0	73.1791420106	0.694182199378	WQZGKKKJIJFFOK-JFNONXLTSA-N	0.0		flat tautomer	637267041	4005.0	91.288192771	1.0	146.358284021	0.694182199378	2.01	3.78026033894
13709143	637267041	7411.0	73.1791420106	0.694182199378	WQZGKKKJIJFFOK-JFNONXLTSA-N	0.0		flat tautomer	637267041	11881.0	91.288192771	1.0	146.358284021	0.694182199378	2.01	3.78026033894
13709144	637267041	7411.0	73.1791420106	0.694182199378	WQZGKKKJIJFFOK-JFNONXLTSA-N	0.0		flat tautomer	637267041	13196.0	91.288192771	1.0	146.358284021	0.694182199378	2.01	3.78026033894
13709145	637267041	7411.0	73.1791420106	0.694182199378	WQZGKKKJIJFFOK-JFNONXLTSA-N	0.0		flat tautomer	637267041	1849.0	90.9244530386	1.0	146.358284021	0.694182199378	2.01	3.78026033894
47061728	637271303	13745.0	35.920818754	0.707082527706	WQZGKKKJIJFFOK-JFNONXLTSA-N	0.0		flat tautomer	637271303	13745.0	92.4156687756	2.0	71.8416375079	0.707082527706	2.01	3.7802288776
15878154	637271826	2250.0	85.8446639625	0.591634386844	WQZGKKKJIJFFOK-JFNONXLTSA-N	0.0		flat tautomer	637271826	5031.0	100.903089987	1.0	171.689327925	0.591634386844	2.01	3.78005563207
15878155	637271826	2250.0	85.8446639625	0.591634386844	WQZGKKKJIJFFOK-JFNONXLTSA-N	0.0		flat tautomer	637271826	13591.0	99.54668166	1.0	171.689327925	0.591634386844	2.01	3.78005563207
15878156	637271826	2250.0	85.8446639625	0.591634386844	WQZGKKKJIJFFOK-JFNONXLTSA-N	0.0		flat tautomer	637271826	15081.0	99.54668166	1.0	171.689327925	0.591634386844	2.01	3.78005563207
15878157	637271826	2250.0	85.8446639625	0.591634386844	WQZGKKKJIJFFOK-JFNONXLTSA-N	0.0		flat tautomer	637271826	1849.0	98.2757241304	1.0	171.689327925	0.591634386844	2.01	3.78005563207
15878158	637271826	2250.0	85.8446639625	0.591634386844	WQZGKKKJIJFFOK-JFNONXLTSA-N	0.0		flat tautomer	637271826	4365.0	95.0741724254	1.0	171.689327925	0.591634386844	2.01	3.78005563207
15878159	637271826	2250.0	85.8446639625	0.591634386844	WQZGKKKJIJFFOK-JFNONXLTSA-N	0.0		flat tautomer	637271826	339.0	93.1706962272	1.0	171.689327925	0.591634386844	2.01	3.78005563207
15878160	637271826	2250.0	85.8446639625	0.591634386844	WQZGKKKJIJFFOK-JFNONXLTSA-N	0.0		flat tautomer	637271826	3584.0	93.1706962272	1.0	171.689327925	0.591634386844	2.01	3.78005563207
15878161	637271826	2250.0	85.8446639625	0.591634386844	WQZGKKKJIJFFOK-JFNONXLTSA-N	0.0		flat tautomer	637271826	6831.0	93.1706962272	1.0	171.689327925	0.591634386844	2.01	3.78005563207
15878162	637271826	2250.0	85.8446639625	0.591634386844	WQZGKKKJIJFFOK-JFNONXLTSA-N	0.0		flat tautomer	637271826	1622.0	92.4828041021	1.0	171.689327925	0.591634386844	2.01	3.78005563207
15878165	637271826	2250.0	85.8446639625	0.591634386844	WQZGKKKJIJFFOK-JFNONXLTSA-N	0.0		flat tautomer	637271826	15001.0	92.1040252676	1.0	171.689327925	0.591634386844	2.01	3.78005563207
15878166	637271826	2250.0	85.8446639625	0.591634386844	WQZGKKKJIJFFOK-JFNONXLTSA-N	0.0		flat tautomer	637271826	1383.0	91.2790142558	1.0	171.689327925	0.591634386844	2.01	3.78005563207
15878167	637271826	2250.0	85.8446639625	0.591634386844	WQZGKKKJIJFFOK-JFNONXLTSA-N	0.0		flat tautomer	637271826	4366.0	91.2790142558	1.0	171.689327925	0.591634386844	2.01	3.78005563207
53204775	637266665	16085.0	34.4762535332	0.788758947678	WQZGKKKJIJFFOK-JFNONXLTSA-N	0.0		flat tautomer	637266665	16085.0	32.1877553032	2.0	64.3755106064	0.788758947678	2.01	3.77983428252
15907246	637271826	1849.0	96.0963674839	0.533457102236	WQZGKKKJIJFFOK-JFNONXLTSA-N	0.0		flat tautomer	637271826	4365.0	95.0741724254	1.0	190.148344851	0.533457102236	2.01	3.77874014113
15907502	637271826	5031.0	100.609064893	0.533457102236	WQZGKKKJIJFFOK-JFNONXLTSA-N	0.0		flat tautomer	637271826	4365.0	95.0741724254	1.0	190.148344851	0.533457102236	2.01	3.77874014113
13717066	637267041	1175.0	95.0639892043	0.533457102236	WQZGKKKJIJFFOK-JFNONXLTSA-N	0.0		flat tautomer	637267041	4365.0	100.432973634	1.0	190.127978409	0.533457102236	2.01	3.77863895358
13717067	637267041	1175.0	95.0639892043	0.533457102236	WQZGKKKJIJFFOK-JFNONXLTSA-N	0.0		flat tautomer	637267041	13591.0	98.8124792792	1.0	190.127978409	0.533457102236	2.01	3.77863895358
13717068	637267041	1175.0	95.0639892043	0.533457102236	WQZGKKKJIJFFOK-JFNONXLTSA-N	0.0		flat tautomer	637267041	15081.0	98.8124792792	1.0	190.127978409	0.533457102236	2.01	3.77863895358
13717069	637267041	1175.0	95.0639892043	0.533457102236	WQZGKKKJIJFFOK-JFNONXLTSA-N	0.0		flat tautomer	637267041	5031.0	96.9625735021	1.0	190.127978409	0.533457102236	2.01	3.77863895358
13717070	637267041	1175.0	95.0639892043	0.533457102236	WQZGKKKJIJFFOK-JFNONXLTSA-N	0.0		flat tautomer	637267041	339.0	96.2781893848	1.0	190.127978409	0.533457102236	2.01	3.77863895358
13717071	637267041	1175.0	95.0639892043	0.533457102236	WQZGKKKJIJFFOK-JFNONXLTSA-N	0.0		flat tautomer	637267041	3584.0	96.2781893848	1.0	190.127978409	0.533457102236	2.01	3.77863895358
13717072	637267041	1175.0	95.0639892043	0.533457102236	WQZGKKKJIJFFOK-JFNONXLTSA-N	0.0		flat tautomer	637267041	6831.0	96.2781893848	1.0	190.127978409	0.533457102236	2.01	3.77863895358
13717073	637267041	1175.0	95.0639892043	0.533457102236	WQZGKKKJIJFFOK-JFNONXLTSA-N	0.0		flat tautomer	637267041	4267.0	95.9065783148	1.0	190.127978409	0.533457102236	2.01	3.77863895358
13717076	637267041	1175.0	95.0639892043	0.533457102236	WQZGKKKJIJFFOK-JFNONXLTSA-N	0.0		flat tautomer	637267041	15001.0	95.6307841426	1.0	190.127978409	0.533457102236	2.01	3.77863895358
7440630	637270941	4928.0	55.2898826349	0.469413936849	WQZGKKKJIJFFOK-JFNONXLTSA-N	0.0		flat tautomer	637270941	4928.0	54.0136762229	2.0	108.027352446	0.469413936849	2.01	3.77858278211
47061733	637271303	13745.0	35.920818754	0.705601094323	WQZGKKKJIJFFOK-JFNONXLTSA-N	0.0		flat tautomer	637271303	13745.0	92.4156687756	2.0	71.8416375079	0.705601094323	2.01	3.77824729754
19168467	637266769	5031.0	73.7099653886	0.687711913266	WQZGKKKJIJFFOK-JFNONXLTSA-N	0.0		flat tautomer	637266769	13591.0	87.9871627753	1.0	147.419930777	0.687711913266	2.01	3.77824139593
19168468	637266769	5031.0	73.7099653886	0.687711913266	WQZGKKKJIJFFOK-JFNONXLTSA-N	0.0		flat tautomer	637266769	15081.0	87.9871627753	1.0	147.419930777	0.687711913266	2.01	3.77824139593
19168469	637266769	5031.0	73.7099653886	0.687711913266	WQZGKKKJIJFFOK-JFNONXLTSA-N	0.0		flat tautomer	637266769	339.0	82.9065783148	1.0	147.419930777	0.687711913266	2.01	3.77824139593
19168470	637266769	5031.0	73.7099653886	0.687711913266	WQZGKKKJIJFFOK-JFNONXLTSA-N	0.0		flat tautomer	637266769	3584.0	82.9065783148	1.0	147.419930777	0.687711913266	2.01	3.77824139593
19168471	637266769	5031.0	73.7099653886	0.687711913266	WQZGKKKJIJFFOK-JFNONXLTSA-N	0.0		flat tautomer	637266769	15001.0	82.9065783148	1.0	147.419930777	0.687711913266	2.01	3.77824139593
19168472	637266769	5031.0	73.7099653886	0.687711913266	WQZGKKKJIJFFOK-JFNONXLTSA-N	0.0		flat tautomer	637266769	10460.0	82.735182177	1.0	147.419930777	0.687711913266	2.01	3.77824139593
19168473	637266769	5031.0	73.7099653886	0.687711913266	WQZGKKKJIJFFOK-JFNONXLTSA-N	0.0		flat tautomer	637266769	13745.0	82.735182177	1.0	147.419930777	0.687711913266	2.01	3.77824139593
19168474	637266769	5031.0	73.7099653886	0.687711913266	WQZGKKKJIJFFOK-JFNONXLTSA-N	0.0		flat tautomer	637266769	1622.0	79.9913998282	1.0	147.419930777	0.687711913266	2.01	3.77824139593
19168475	637266769	5031.0	73.7099653886	0.687711913266	WQZGKKKJIJFFOK-JFNONXLTSA-N	0.0		flat tautomer	637266769	10861.0	79.8696662315	1.0	147.419930777	0.687711913266	2.01	3.77824139593
19168476	637266769	5031.0	73.7099653886	0.687711913266	WQZGKKKJIJFFOK-JFNONXLTSA-N	0.0		flat tautomer	637266769	11071.0	79.8696662315	1.0	147.419930777	0.687711913266	2.01	3.77824139593
19168477	637266769	5031.0	73.7099653886	0.687711913266	WQZGKKKJIJFFOK-JFNONXLTSA-N	0.0		flat tautomer	637266769	4005.0	79.5142785735	1.0	147.419930777	0.687711913266	2.01	3.77824139593
19168478	637266769	5031.0	73.7099653886	0.687711913266	WQZGKKKJIJFFOK-JFNONXLTSA-N	0.0		flat tautomer	637266769	11881.0	79.5142785735	1.0	147.419930777	0.687711913266	2.01	3.77824139593
19168479	637266769	5031.0	73.7099653886	0.687711913266	WQZGKKKJIJFFOK-JFNONXLTSA-N	0.0		flat tautomer	637266769	13196.0	79.5142785735	1.0	147.419930777	0.687711913266	2.01	3.77824139593
19168480	637266769	5031.0	73.7099653886	0.687711913266	WQZGKKKJIJFFOK-JFNONXLTSA-N	0.0		flat tautomer	637266769	4267.0	78.6925039621	1.0	147.419930777	0.687711913266	2.01	3.77824139593
19168481	637266769	5031.0	73.7099653886	0.687711913266	WQZGKKKJIJFFOK-JFNONXLTSA-N	0.0		flat tautomer	637266769	1849.0	78.2118316289	1.0	147.419930777	0.687711913266	2.01	3.77824139593
19166562	637266769	1622.0	81.209714836	0.624088952415	WQZGKKKJIJFFOK-JFNONXLTSA-N	0.0		flat tautomer	637266769	13591.0	87.9871627753	1.0	162.419429672	0.624088952415	2.01	3.77807115773
19166563	637266769	1622.0	81.209714836	0.624088952415	WQZGKKKJIJFFOK-JFNONXLTSA-N	0.0		flat tautomer	637266769	15081.0	87.9871627753	1.0	162.419429672	0.624088952415	2.01	3.77807115773
19166564	637266769	1622.0	81.209714836	0.624088952415	WQZGKKKJIJFFOK-JFNONXLTSA-N	0.0		flat tautomer	637266769	339.0	82.9065783148	1.0	162.419429672	0.624088952415	2.01	3.77807115773
19166565	637266769	1622.0	81.209714836	0.624088952415	WQZGKKKJIJFFOK-JFNONXLTSA-N	0.0		flat tautomer	637266769	3584.0	82.9065783148	1.0	162.419429672	0.624088952415	2.01	3.77807115773
19166566	637266769	1622.0	81.209714836	0.624088952415	WQZGKKKJIJFFOK-JFNONXLTSA-N	0.0		flat tautomer	637266769	15001.0	82.9065783148	1.0	162.419429672	0.624088952415	2.01	3.77807115773
19166567	637266769	1622.0	81.209714836	0.624088952415	WQZGKKKJIJFFOK-JFNONXLTSA-N	0.0		flat tautomer	637266769	10460.0	82.735182177	1.0	162.419429672	0.624088952415	2.01	3.77807115773
19166568	637266769	1622.0	81.209714836	0.624088952415	WQZGKKKJIJFFOK-JFNONXLTSA-N	0.0		flat tautomer	637266769	13745.0	82.735182177	1.0	162.419429672	0.624088952415	2.01	3.77807115773
15894591	637271826	10163.0	70.3242216583	0.72055628807	WQZGKKKJIJFFOK-JFNONXLTSA-N	0.0		flat tautomer	637271826	339.0	93.1706962272	1.0	140.648443317	0.72055628807	2.01	3.77789362235
15894592	637271826	10163.0	70.3242216583	0.72055628807	WQZGKKKJIJFFOK-JFNONXLTSA-N	0.0		flat tautomer	637271826	3584.0	93.1706962272	1.0	140.648443317	0.72055628807	2.01	3.77789362235
15894593	637271826	10163.0	70.3242216583	0.72055628807	WQZGKKKJIJFFOK-JFNONXLTSA-N	0.0		flat tautomer	637271826	6831.0	93.1706962272	1.0	140.648443317	0.72055628807	2.01	3.77789362235
15894594	637271826	10163.0	70.3242216583	0.72055628807	WQZGKKKJIJFFOK-JFNONXLTSA-N	0.0		flat tautomer	637271826	1622.0	92.4828041021	1.0	140.648443317	0.72055628807	2.01	3.77789362235
15894597	637271826	10163.0	70.3242216583	0.72055628807	WQZGKKKJIJFFOK-JFNONXLTSA-N	0.0		flat tautomer	637271826	15001.0	92.1040252676	1.0	140.648443317	0.72055628807	2.01	3.77789362235
15894598	637271826	10163.0	70.3242216583	0.72055628807	WQZGKKKJIJFFOK-JFNONXLTSA-N	0.0		flat tautomer	637271826	1383.0	91.2790142558	1.0	140.648443317	0.72055628807	2.01	3.77789362235
15894599	637271826	10163.0	70.3242216583	0.72055628807	WQZGKKKJIJFFOK-JFNONXLTSA-N	0.0		flat tautomer	637271826	4366.0	91.2790142558	1.0	140.648443317	0.72055628807	2.01	3.77789362235
15897802	637271826	396.0	76.3893398369	0.66301099456	WQZGKKKJIJFFOK-JFNONXLTSA-N	0.0		flat tautomer	637271826	5031.0	100.903089987	1.0	152.778679674	0.66301099456	2.01	3.77741660467
15897803	637271826	396.0	76.3893398369	0.66301099456	WQZGKKKJIJFFOK-JFNONXLTSA-N	0.0		flat tautomer	637271826	13591.0	99.54668166	1.0	152.778679674	0.66301099456	2.01	3.77741660467
15897804	637271826	396.0	76.3893398369	0.66301099456	WQZGKKKJIJFFOK-JFNONXLTSA-N	0.0		flat tautomer	637271826	15081.0	99.54668166	1.0	152.778679674	0.66301099456	2.01	3.77741660467
15897805	637271826	396.0	76.3893398369	0.66301099456	WQZGKKKJIJFFOK-JFNONXLTSA-N	0.0		flat tautomer	637271826	1849.0	98.2757241304	1.0	152.778679674	0.66301099456	2.01	3.77741660467
15897806	637271826	396.0	76.3893398369	0.66301099456	WQZGKKKJIJFFOK-JFNONXLTSA-N	0.0		flat tautomer	637271826	4365.0	95.0741724254	1.0	152.778679674	0.66301099456	2.01	3.77741660467
15897807	637271826	396.0	76.3893398369	0.66301099456	WQZGKKKJIJFFOK-JFNONXLTSA-N	0.0		flat tautomer	637271826	339.0	93.1706962272	1.0	152.778679674	0.66301099456	2.01	3.77741660467
15897808	637271826	396.0	76.3893398369	0.66301099456	WQZGKKKJIJFFOK-JFNONXLTSA-N	0.0		flat tautomer	637271826	3584.0	93.1706962272	1.0	152.778679674	0.66301099456	2.01	3.77741660467
15897809	637271826	396.0	76.3893398369	0.66301099456	WQZGKKKJIJFFOK-JFNONXLTSA-N	0.0		flat tautomer	637271826	6831.0	93.1706962272	1.0	152.778679674	0.66301099456	2.01	3.77741660467
15897810	637271826	396.0	76.3893398369	0.66301099456	WQZGKKKJIJFFOK-JFNONXLTSA-N	0.0		flat tautomer	637271826	1622.0	92.4828041021	1.0	152.778679674	0.66301099456	2.01	3.77741660467
15897813	637271826	396.0	76.3893398369	0.66301099456	WQZGKKKJIJFFOK-JFNONXLTSA-N	0.0		flat tautomer	637271826	15001.0	92.1040252676	1.0	152.778679674	0.66301099456	2.01	3.77741660467
15897814	637271826	396.0	76.3893398369	0.66301099456	WQZGKKKJIJFFOK-JFNONXLTSA-N	0.0		flat tautomer	637271826	1383.0	91.2790142558	1.0	152.778679674	0.66301099456	2.01	3.77741660467
15897815	637271826	396.0	76.3893398369	0.66301099456	WQZGKKKJIJFFOK-JFNONXLTSA-N	0.0		flat tautomer	637271826	4366.0	91.2790142558	1.0	152.778679674	0.66301099456	2.01	3.77741660467
15898842	637271826	7411.0	76.3893398369	0.66301099456	WQZGKKKJIJFFOK-JFNONXLTSA-N	0.0		flat tautomer	637271826	5031.0	100.903089987	1.0	152.778679674	0.66301099456	2.01	3.77741660467
15898843	637271826	7411.0	76.3893398369	0.66301099456	WQZGKKKJIJFFOK-JFNONXLTSA-N	0.0		flat tautomer	637271826	13591.0	99.54668166	1.0	152.778679674	0.66301099456	2.01	3.77741660467
15898844	637271826	7411.0	76.3893398369	0.66301099456	WQZGKKKJIJFFOK-JFNONXLTSA-N	0.0		flat tautomer	637271826	15081.0	99.54668166	1.0	152.778679674	0.66301099456	2.01	3.77741660467
15898845	637271826	7411.0	76.3893398369	0.66301099456	WQZGKKKJIJFFOK-JFNONXLTSA-N	0.0		flat tautomer	637271826	1849.0	98.2757241304	1.0	152.778679674	0.66301099456	2.01	3.77741660467
15898846	637271826	7411.0	76.3893398369	0.66301099456	WQZGKKKJIJFFOK-JFNONXLTSA-N	0.0		flat tautomer	637271826	4365.0	95.0741724254	1.0	152.778679674	0.66301099456	2.01	3.77741660467
15898847	637271826	7411.0	76.3893398369	0.66301099456	WQZGKKKJIJFFOK-JFNONXLTSA-N	0.0		flat tautomer	637271826	339.0	93.1706962272	1.0	152.778679674	0.66301099456	2.01	3.77741660467
15898848	637271826	7411.0	76.3893398369	0.66301099456	WQZGKKKJIJFFOK-JFNONXLTSA-N	0.0		flat tautomer	637271826	3584.0	93.1706962272	1.0	152.778679674	0.66301099456	2.01	3.77741660467
15898849	637271826	7411.0	76.3893398369	0.66301099456	WQZGKKKJIJFFOK-JFNONXLTSA-N	0.0		flat tautomer	637271826	6831.0	93.1706962272	1.0	152.778679674	0.66301099456	2.01	3.77741660467
15898850	637271826	7411.0	76.3893398369	0.66301099456	WQZGKKKJIJFFOK-JFNONXLTSA-N	0.0		flat tautomer	637271826	1622.0	92.4828041021	1.0	152.778679674	0.66301099456	2.01	3.77741660467
15898853	637271826	7411.0	76.3893398369	0.66301099456	WQZGKKKJIJFFOK-JFNONXLTSA-N	0.0		flat tautomer	637271826	15001.0	92.1040252676	1.0	152.778679674	0.66301099456	2.01	3.77741660467
15898854	637271826	7411.0	76.3893398369	0.66301099456	WQZGKKKJIJFFOK-JFNONXLTSA-N	0.0		flat tautomer	637271826	1383.0	91.2790142558	1.0	152.778679674	0.66301099456	2.01	3.77741660467
15898855	637271826	7411.0	76.3893398369	0.66301099456	WQZGKKKJIJFFOK-JFNONXLTSA-N	0.0		flat tautomer	637271826	4366.0	91.2790142558	1.0	152.778679674	0.66301099456	2.01	3.77741660467
11527938	637265280	4267.0	94.9281179927	0.533457102236	WQZGKKKJIJFFOK-JFNONXLTSA-N	0.0		flat tautomer	637265280	13591.0	105.424812155	1.0	189.856235985	0.533457102236	2.01	3.7772880644
11527939	637265280	4267.0	94.9281179927	0.533457102236	WQZGKKKJIJFFOK-JFNONXLTSA-N	0.0		flat tautomer	637265280	15081.0	105.424812155	1.0	189.856235985	0.533457102236	2.01	3.7772880644
11527940	637265280	4267.0	94.9281179927	0.533457102236	WQZGKKKJIJFFOK-JFNONXLTSA-N	0.0		flat tautomer	637265280	1849.0	103.779891912	1.0	189.856235985	0.533457102236	2.01	3.7772880644
11527941	637265280	4267.0	94.9281179927	0.533457102236	WQZGKKKJIJFFOK-JFNONXLTSA-N	0.0		flat tautomer	637265280	4365.0	103.154281982	1.0	189.856235985	0.533457102236	2.01	3.7772880644
11527942	637265280	4267.0	94.9281179927	0.533457102236	WQZGKKKJIJFFOK-JFNONXLTSA-N	0.0		flat tautomer	637265280	5031.0	100.013676223	1.0	189.856235985	0.533457102236	2.01	3.7772880644
11527943	637265280	4267.0	94.9281179927	0.533457102236	WQZGKKKJIJFFOK-JFNONXLTSA-N	0.0		flat tautomer	637265280	339.0	97.19859629	1.0	189.856235985	0.533457102236	2.01	3.7772880644
11527944	637265280	4267.0	94.9281179927	0.533457102236	WQZGKKKJIJFFOK-JFNONXLTSA-N	0.0		flat tautomer	637265280	3584.0	97.19859629	1.0	189.856235985	0.533457102236	2.01	3.7772880644
11527945	637265280	4267.0	94.9281179927	0.533457102236	WQZGKKKJIJFFOK-JFNONXLTSA-N	0.0		flat tautomer	637265280	6831.0	97.19859629	1.0	189.856235985	0.533457102236	2.01	3.7772880644
53060570	637267000	13069.0	32.4259687323	0.780734309111	WQZGKKKJIJFFOK-JFNONXLTSA-N	0.0		flat tautomer	637267000	13069.0	32.5528419687	2.0	64.8519374645	0.780734309111	2.01	3.77713987802
53060576	637267000	13617.0	32.4259687323	0.780734309111	WQZGKKKJIJFFOK-JFNONXLTSA-N	0.0		flat tautomer	637267000	13617.0	32.5528419687	2.0	64.8519374645	0.780734309111	2.01	3.77713987802
53060582	637267000	16071.0	32.4259687323	0.780734309111	WQZGKKKJIJFFOK-JFNONXLTSA-N	0.0		flat tautomer	637267000	16071.0	32.5528419687	2.0	64.8519374645	0.780734309111	2.01	3.77713987802
19166667	637266769	10861.0	81.0496351456	0.624088952415	WQZGKKKJIJFFOK-JFNONXLTSA-N	0.0		flat tautomer	637266769	13591.0	87.9871627753	1.0	162.099270291	0.624088952415	2.01	3.77620795689
19166668	637266769	10861.0	81.0496351456	0.624088952415	WQZGKKKJIJFFOK-JFNONXLTSA-N	0.0		flat tautomer	637266769	15081.0	87.9871627753	1.0	162.099270291	0.624088952415	2.01	3.77620795689
19166669	637266769	10861.0	81.0496351456	0.624088952415	WQZGKKKJIJFFOK-JFNONXLTSA-N	0.0		flat tautomer	637266769	339.0	82.9065783148	1.0	162.099270291	0.624088952415	2.01	3.77620795689
19166670	637266769	10861.0	81.0496351456	0.624088952415	WQZGKKKJIJFFOK-JFNONXLTSA-N	0.0		flat tautomer	637266769	3584.0	82.9065783148	1.0	162.099270291	0.624088952415	2.01	3.77620795689
19166671	637266769	10861.0	81.0496351456	0.624088952415	WQZGKKKJIJFFOK-JFNONXLTSA-N	0.0		flat tautomer	637266769	15001.0	82.9065783148	1.0	162.099270291	0.624088952415	2.01	3.77620795689
19166672	637266769	10861.0	81.0496351456	0.624088952415	WQZGKKKJIJFFOK-JFNONXLTSA-N	0.0		flat tautomer	637266769	10460.0	82.735182177	1.0	162.099270291	0.624088952415	2.01	3.77620795689
19166673	637266769	10861.0	81.0496351456	0.624088952415	WQZGKKKJIJFFOK-JFNONXLTSA-N	0.0		flat tautomer	637266769	13745.0	82.735182177	1.0	162.099270291	0.624088952415	2.01	3.77620795689
19166682	637266769	11071.0	81.0496351456	0.624088952415	WQZGKKKJIJFFOK-JFNONXLTSA-N	0.0		flat tautomer	637266769	13591.0	87.9871627753	1.0	162.099270291	0.624088952415	2.01	3.77620795689
19166683	637266769	11071.0	81.0496351456	0.624088952415	WQZGKKKJIJFFOK-JFNONXLTSA-N	0.0		flat tautomer	637266769	15081.0	87.9871627753	1.0	162.099270291	0.624088952415	2.01	3.77620795689
19166684	637266769	11071.0	81.0496351456	0.624088952415	WQZGKKKJIJFFOK-JFNONXLTSA-N	0.0		flat tautomer	637266769	339.0	82.9065783148	1.0	162.099270291	0.624088952415	2.01	3.77620795689
19166685	637266769	11071.0	81.0496351456	0.624088952415	WQZGKKKJIJFFOK-JFNONXLTSA-N	0.0		flat tautomer	637266769	3584.0	82.9065783148	1.0	162.099270291	0.624088952415	2.01	3.77620795689
19166686	637266769	11071.0	81.0496351456	0.624088952415	WQZGKKKJIJFFOK-JFNONXLTSA-N	0.0		flat tautomer	637266769	15001.0	82.9065783148	1.0	162.099270291	0.624088952415	2.01	3.77620795689
19166687	637266769	11071.0	81.0496351456	0.624088952415	WQZGKKKJIJFFOK-JFNONXLTSA-N	0.0		flat tautomer	637266769	10460.0	82.735182177	1.0	162.099270291	0.624088952415	2.01	3.77620795689
19166688	637266769	11071.0	81.0496351456	0.624088952415	WQZGKKKJIJFFOK-JFNONXLTSA-N	0.0		flat tautomer	637266769	13745.0	82.735182177	1.0	162.099270291	0.624088952415	2.01	3.77620795689
11526692	637265280	2250.0	91.4056074496	0.552704654755	WQZGKKKJIJFFOK-JFNONXLTSA-N	0.0		flat tautomer	637265280	13591.0	105.424812155	1.0	182.811214899	0.552704654755	2.01	3.77505256793
11526693	637265280	2250.0	91.4056074496	0.552704654755	WQZGKKKJIJFFOK-JFNONXLTSA-N	0.0		flat tautomer	637265280	15081.0	105.424812155	1.0	182.811214899	0.552704654755	2.01	3.77505256793
11526694	637265280	2250.0	91.4056074496	0.552704654755	WQZGKKKJIJFFOK-JFNONXLTSA-N	0.0		flat tautomer	637265280	1849.0	103.779891912	1.0	182.811214899	0.552704654755	2.01	3.77505256793
11526695	637265280	2250.0	91.4056074496	0.552704654755	WQZGKKKJIJFFOK-JFNONXLTSA-N	0.0		flat tautomer	637265280	4365.0	103.154281982	1.0	182.811214899	0.552704654755	2.01	3.77505256793
11526696	637265280	2250.0	91.4056074496	0.552704654755	WQZGKKKJIJFFOK-JFNONXLTSA-N	0.0		flat tautomer	637265280	5031.0	100.013676223	1.0	182.811214899	0.552704654755	2.01	3.77505256793
11526697	637265280	2250.0	91.4056074496	0.552704654755	WQZGKKKJIJFFOK-JFNONXLTSA-N	0.0		flat tautomer	637265280	339.0	97.19859629	1.0	182.811214899	0.552704654755	2.01	3.77505256793
11526698	637265280	2250.0	91.4056074496	0.552704654755	WQZGKKKJIJFFOK-JFNONXLTSA-N	0.0		flat tautomer	637265280	3584.0	97.19859629	1.0	182.811214899	0.552704654755	2.01	3.77505256793
11526699	637265280	2250.0	91.4056074496	0.552704654755	WQZGKKKJIJFFOK-JFNONXLTSA-N	0.0		flat tautomer	637265280	6831.0	97.19859629	1.0	182.811214899	0.552704654755	2.01	3.77505256793
11526700	637265280	2250.0	91.4056074496	0.552704654755	WQZGKKKJIJFFOK-JFNONXLTSA-N	0.0		flat tautomer	637265280	4267.0	95.8632794328	1.0	182.811214899	0.552704654755	2.01	3.77505256793
11526701	637265280	2250.0	91.4056074496	0.552704654755	WQZGKKKJIJFFOK-JFNONXLTSA-N	0.0		flat tautomer	637265280	1622.0	94.5816987087	1.0	182.811214899	0.552704654755	2.01	3.77505256793
11526702	637265280	2250.0	91.4056074496	0.552704654755	WQZGKKKJIJFFOK-JFNONXLTSA-N	0.0		flat tautomer	637265280	1383.0	93.8996294549	1.0	182.811214899	0.552704654755	2.01	3.77505256793
11526703	637265280	2250.0	91.4056074496	0.552704654755	WQZGKKKJIJFFOK-JFNONXLTSA-N	0.0		flat tautomer	637265280	4366.0	93.8996294549	1.0	182.811214899	0.552704654755	2.01	3.77505256793
15904334	637271826	1849.0	96.0963674839	0.531365230058	WQZGKKKJIJFFOK-JFNONXLTSA-N	0.0		flat tautomer	637271826	4365.0	95.0741724254	1.0	190.148344851	0.531365230058	2.01	3.77503024027
15904590	637271826	5031.0	100.609064893	0.531365230058	WQZGKKKJIJFFOK-JFNONXLTSA-N	0.0		flat tautomer	637271826	4365.0	95.0741724254	1.0	190.148344851	0.531365230058	2.01	3.77503024027
13714570	637267041	1175.0	95.0639892043	0.531365230058	WQZGKKKJIJFFOK-JFNONXLTSA-N	0.0		flat tautomer	637267041	4365.0	100.432973634	1.0	190.127978409	0.531365230058	2.01	3.77492915206
13714571	637267041	1175.0	95.0639892043	0.531365230058	WQZGKKKJIJFFOK-JFNONXLTSA-N	0.0		flat tautomer	637267041	13591.0	98.8124792792	1.0	190.127978409	0.531365230058	2.01	3.77492915206
13714572	637267041	1175.0	95.0639892043	0.531365230058	WQZGKKKJIJFFOK-JFNONXLTSA-N	0.0		flat tautomer	637267041	15081.0	98.8124792792	1.0	190.127978409	0.531365230058	2.01	3.77492915206
13714573	637267041	1175.0	95.0639892043	0.531365230058	WQZGKKKJIJFFOK-JFNONXLTSA-N	0.0		flat tautomer	637267041	5031.0	96.9625735021	1.0	190.127978409	0.531365230058	2.01	3.77492915206
13714574	637267041	1175.0	95.0639892043	0.531365230058	WQZGKKKJIJFFOK-JFNONXLTSA-N	0.0		flat tautomer	637267041	339.0	96.2781893848	1.0	190.127978409	0.531365230058	2.01	3.77492915206
13714575	637267041	1175.0	95.0639892043	0.531365230058	WQZGKKKJIJFFOK-JFNONXLTSA-N	0.0		flat tautomer	637267041	3584.0	96.2781893848	1.0	190.127978409	0.531365230058	2.01	3.77492915206
13714576	637267041	1175.0	95.0639892043	0.531365230058	WQZGKKKJIJFFOK-JFNONXLTSA-N	0.0		flat tautomer	637267041	6831.0	96.2781893848	1.0	190.127978409	0.531365230058	2.01	3.77492915206
13714577	637267041	1175.0	95.0639892043	0.531365230058	WQZGKKKJIJFFOK-JFNONXLTSA-N	0.0		flat tautomer	637267041	4267.0	95.9065783148	1.0	190.127978409	0.531365230058	2.01	3.77492915206
13714580	637267041	1175.0	95.0639892043	0.531365230058	WQZGKKKJIJFFOK-JFNONXLTSA-N	0.0		flat tautomer	637267041	15001.0	95.6307841426	1.0	190.127978409	0.531365230058	2.01	3.77492915206
13711306	637267041	1849.0	88.5543957967	0.57023892861	WQZGKKKJIJFFOK-JFNONXLTSA-N	0.0		flat tautomer	637267041	4365.0	100.432973634	1.0	177.108791593	0.57023892861	2.01	3.77462020108
13711307	637267041	1849.0	88.5543957967	0.57023892861	WQZGKKKJIJFFOK-JFNONXLTSA-N	0.0		flat tautomer	637267041	13591.0	98.8124792792	1.0	177.108791593	0.57023892861	2.01	3.77462020108
13711308	637267041	1849.0	88.5543957967	0.57023892861	WQZGKKKJIJFFOK-JFNONXLTSA-N	0.0		flat tautomer	637267041	15081.0	98.8124792792	1.0	177.108791593	0.57023892861	2.01	3.77462020108
13711309	637267041	1849.0	88.5543957967	0.57023892861	WQZGKKKJIJFFOK-JFNONXLTSA-N	0.0		flat tautomer	637267041	5031.0	96.9625735021	1.0	177.108791593	0.57023892861	2.01	3.77462020108
13711310	637267041	1849.0	88.5543957967	0.57023892861	WQZGKKKJIJFFOK-JFNONXLTSA-N	0.0		flat tautomer	637267041	339.0	96.2781893848	1.0	177.108791593	0.57023892861	2.01	3.77462020108
13711311	637267041	1849.0	88.5543957967	0.57023892861	WQZGKKKJIJFFOK-JFNONXLTSA-N	0.0		flat tautomer	637267041	3584.0	96.2781893848	1.0	177.108791593	0.57023892861	2.01	3.77462020108
13711312	637267041	1849.0	88.5543957967	0.57023892861	WQZGKKKJIJFFOK-JFNONXLTSA-N	0.0		flat tautomer	637267041	6831.0	96.2781893848	1.0	177.108791593	0.57023892861	2.01	3.77462020108
13711313	637267041	1849.0	88.5543957967	0.57023892861	WQZGKKKJIJFFOK-JFNONXLTSA-N	0.0		flat tautomer	637267041	4267.0	95.9065783148	1.0	177.108791593	0.57023892861	2.01	3.77462020108
13711316	637267041	1849.0	88.5543957967	0.57023892861	WQZGKKKJIJFFOK-JFNONXLTSA-N	0.0		flat tautomer	637267041	15001.0	95.6307841426	1.0	177.108791593	0.57023892861	2.01	3.77462020108
13711317	637267041	1849.0	88.5543957967	0.57023892861	WQZGKKKJIJFFOK-JFNONXLTSA-N	0.0		flat tautomer	637267041	1622.0	92.9430951487	1.0	177.108791593	0.57023892861	2.01	3.77462020108
13711318	637267041	1849.0	88.5543957967	0.57023892861	WQZGKKKJIJFFOK-JFNONXLTSA-N	0.0		flat tautomer	637267041	4005.0	91.288192771	1.0	177.108791593	0.57023892861	2.01	3.77462020108
13711319	637267041	1849.0	88.5543957967	0.57023892861	WQZGKKKJIJFFOK-JFNONXLTSA-N	0.0		flat tautomer	637267041	11881.0	91.288192771	1.0	177.108791593	0.57023892861	2.01	3.77462020108
13711320	637267041	1849.0	88.5543957967	0.57023892861	WQZGKKKJIJFFOK-JFNONXLTSA-N	0.0		flat tautomer	637267041	13196.0	91.288192771	1.0	177.108791593	0.57023892861	2.01	3.77462020108
45961361	637268033	6123.0	72.7281583935	0.694182199378	WQZGKKKJIJFFOK-JFNONXLTSA-N	0.0		flat tautomer	637268033	13330.0	79.2291479884	1.0	145.456316787	0.694182199378	2.01	3.77442264538
45961368	637268033	13330.0	72.7281583935	0.694182199378	WQZGKKKJIJFFOK-JFNONXLTSA-N	0.0		flat tautomer	637268033	6123.0	79.2291479884	1.0	145.456316787	0.694182199378	2.01	3.77442264538
51950088	637270288	1892.0	42.3788237182	0.624088952415	WQZGKKKJIJFFOK-JFNONXLTSA-N	0.0		flat tautomer	637270288	1892.0	40.440093375	2.0	80.8801867499	0.624088952415	2.01	3.7742327023
19614835	637270876	1622.0	88.2773660775	0.591634386844	WQZGKKKJIJFFOK-JFNONXLTSA-N	0.0		flat tautomer	637270876	4365.0	85.30980392	1.0	170.61960784	0.591634386844	2.01	3.77415386218
19615030	637270876	5031.0	88.3936186349	0.591634386844	WQZGKKKJIJFFOK-JFNONXLTSA-N	0.0		flat tautomer	637270876	4365.0	85.30980392	1.0	170.61960784	0.591634386844	2.01	3.77415386218
19615105	637270876	13745.0	87.3178549236	0.591634386844	WQZGKKKJIJFFOK-JFNONXLTSA-N	0.0		flat tautomer	637270876	4365.0	85.30980392	1.0	170.61960784	0.591634386844	2.01	3.77415386218
13715830	637267041	1175.0	95.0639892043	0.552704654755	WQZGKKKJIJFFOK-JFNONXLTSA-N	0.0		flat tautomer	637267041	4005.0	91.288192771	1.0	182.576385542	0.552704654755	2.01	3.77383967664
13715831	637267041	1175.0	95.0639892043	0.552704654755	WQZGKKKJIJFFOK-JFNONXLTSA-N	0.0		flat tautomer	637267041	11881.0	91.288192771	1.0	182.576385542	0.552704654755	2.01	3.77383967664
13715832	637267041	1175.0	95.0639892043	0.552704654755	WQZGKKKJIJFFOK-JFNONXLTSA-N	0.0		flat tautomer	637267041	13196.0	91.288192771	1.0	182.576385542	0.552704654755	2.01	3.77383967664
13716358	637267041	4267.0	94.1051303433	0.552704654755	WQZGKKKJIJFFOK-JFNONXLTSA-N	0.0		flat tautomer	637267041	4005.0	91.288192771	1.0	182.576385542	0.552704654755	2.01	3.77383967664
13716359	637267041	4267.0	94.1051303433	0.552704654755	WQZGKKKJIJFFOK-JFNONXLTSA-N	0.0		flat tautomer	637267041	11881.0	91.288192771	1.0	182.576385542	0.552704654755	2.01	3.77383967664
13716360	637267041	4267.0	94.1051303433	0.552704654755	WQZGKKKJIJFFOK-JFNONXLTSA-N	0.0		flat tautomer	637267041	13196.0	91.288192771	1.0	182.576385542	0.552704654755	2.01	3.77383967664
13716374	637267041	4365.0	99.3585258895	0.552704654755	WQZGKKKJIJFFOK-JFNONXLTSA-N	0.0		flat tautomer	637267041	4005.0	91.288192771	1.0	182.576385542	0.552704654755	2.01	3.77383967664
13716375	637267041	4365.0	99.3585258895	0.552704654755	WQZGKKKJIJFFOK-JFNONXLTSA-N	0.0		flat tautomer	637267041	11881.0	91.288192771	1.0	182.576385542	0.552704654755	2.01	3.77383967664
13716376	637267041	4365.0	99.3585258895	0.552704654755	WQZGKKKJIJFFOK-JFNONXLTSA-N	0.0		flat tautomer	637267041	13196.0	91.288192771	1.0	182.576385542	0.552704654755	2.01	3.77383967664
13716550	637267041	5031.0	96.3410351573	0.552704654755	WQZGKKKJIJFFOK-JFNONXLTSA-N	0.0		flat tautomer	637267041	4005.0	91.288192771	1.0	182.576385542	0.552704654755	2.01	3.77383967664
13716551	637267041	5031.0	96.3410351573	0.552704654755	WQZGKKKJIJFFOK-JFNONXLTSA-N	0.0		flat tautomer	637267041	11881.0	91.288192771	1.0	182.576385542	0.552704654755	2.01	3.77383967664
13716552	637267041	5031.0	96.3410351573	0.552704654755	WQZGKKKJIJFFOK-JFNONXLTSA-N	0.0		flat tautomer	637267041	13196.0	91.288192771	1.0	182.576385542	0.552704654755	2.01	3.77383967664
11527905	637265280	1849.0	102.806875402	0.533457102236	WQZGKKKJIJFFOK-JFNONXLTSA-N	0.0		flat tautomer	637265280	1622.0	94.5816987087	1.0	189.163397417	0.533457102236	2.01	3.77383724296
11527947	637265280	4267.0	94.9281179927	0.533457102236	WQZGKKKJIJFFOK-JFNONXLTSA-N	0.0		flat tautomer	637265280	1622.0	94.5816987087	1.0	189.163397417	0.533457102236	2.01	3.77383724296
11527961	637265280	4365.0	102.57024772	0.533457102236	WQZGKKKJIJFFOK-JFNONXLTSA-N	0.0		flat tautomer	637265280	1622.0	94.5816987087	1.0	189.163397417	0.533457102236	2.01	3.77383724296
11528129	637265280	5031.0	98.1073489661	0.533457102236	WQZGKKKJIJFFOK-JFNONXLTSA-N	0.0		flat tautomer	637265280	1622.0	94.5816987087	1.0	189.163397417	0.533457102236	2.01	3.77383724296
15905798	637271826	1849.0	96.0963674839	0.552704654755	WQZGKKKJIJFFOK-JFNONXLTSA-N	0.0		flat tautomer	637271826	1383.0	91.2790142558	1.0	182.558028512	0.552704654755	2.01	3.77374481347
15905799	637271826	1849.0	96.0963674839	0.552704654755	WQZGKKKJIJFFOK-JFNONXLTSA-N	0.0		flat tautomer	637271826	4366.0	91.2790142558	1.0	182.558028512	0.552704654755	2.01	3.77374481347
15905862	637271826	4365.0	93.388276692	0.552704654755	WQZGKKKJIJFFOK-JFNONXLTSA-N	0.0		flat tautomer	637271826	1383.0	91.2790142558	1.0	182.558028512	0.552704654755	2.01	3.77374481347
15905863	637271826	4365.0	93.388276692	0.552704654755	WQZGKKKJIJFFOK-JFNONXLTSA-N	0.0		flat tautomer	637271826	4366.0	91.2790142558	1.0	182.558028512	0.552704654755	2.01	3.77374481347
15906054	637271826	5031.0	100.609064893	0.552704654755	WQZGKKKJIJFFOK-JFNONXLTSA-N	0.0		flat tautomer	637271826	1383.0	91.2790142558	1.0	182.558028512	0.552704654755	2.01	3.77374481347
15906055	637271826	5031.0	100.609064893	0.552704654755	WQZGKKKJIJFFOK-JFNONXLTSA-N	0.0		flat tautomer	637271826	4366.0	91.2790142558	1.0	182.558028512	0.552704654755	2.01	3.77374481347
23868868	637268311	12848.0	40.4145392705	0.624088952415	WQZGKKKJIJFFOK-JFNONXLTSA-N	0.0		flat tautomer	637268311	12848.0	49.2471835688	2.0	80.829078541	0.624088952415	2.01	3.77363632633
11525474	637265280	4267.0	94.9281179927	0.531365230058	WQZGKKKJIJFFOK-JFNONXLTSA-N	0.0		flat tautomer	637265280	13591.0	105.424812155	1.0	189.856235985	0.531365230058	2.01	3.77357958916
11525475	637265280	4267.0	94.9281179927	0.531365230058	WQZGKKKJIJFFOK-JFNONXLTSA-N	0.0		flat tautomer	637265280	15081.0	105.424812155	1.0	189.856235985	0.531365230058	2.01	3.77357958916
11525476	637265280	4267.0	94.9281179927	0.531365230058	WQZGKKKJIJFFOK-JFNONXLTSA-N	0.0		flat tautomer	637265280	1849.0	103.779891912	1.0	189.856235985	0.531365230058	2.01	3.77357958916
11525477	637265280	4267.0	94.9281179927	0.531365230058	WQZGKKKJIJFFOK-JFNONXLTSA-N	0.0		flat tautomer	637265280	4365.0	103.154281982	1.0	189.856235985	0.531365230058	2.01	3.77357958916
11525478	637265280	4267.0	94.9281179927	0.531365230058	WQZGKKKJIJFFOK-JFNONXLTSA-N	0.0		flat tautomer	637265280	5031.0	100.013676223	1.0	189.856235985	0.531365230058	2.01	3.77357958916
11525479	637265280	4267.0	94.9281179927	0.531365230058	WQZGKKKJIJFFOK-JFNONXLTSA-N	0.0		flat tautomer	637265280	339.0	97.19859629	1.0	189.856235985	0.531365230058	2.01	3.77357958916
11525480	637265280	4267.0	94.9281179927	0.531365230058	WQZGKKKJIJFFOK-JFNONXLTSA-N	0.0		flat tautomer	637265280	3584.0	97.19859629	1.0	189.856235985	0.531365230058	2.01	3.77357958916
11525481	637265280	4267.0	94.9281179927	0.531365230058	WQZGKKKJIJFFOK-JFNONXLTSA-N	0.0		flat tautomer	637265280	6831.0	97.19859629	1.0	189.856235985	0.531365230058	2.01	3.77357958916
53204887	637266665	16085.0	34.4762535332	0.783393415404	WQZGKKKJIJFFOK-JFNONXLTSA-N	0.0		flat tautomer	637266665	16085.0	32.1877553032	2.0	64.3755106064	0.783393415404	2.01	3.7733897394
19622221	637270876	5031.0	88.3936186349	0.57023892861	WQZGKKKJIJFFOK-JFNONXLTSA-N	0.0		flat tautomer	637270876	1622.0	91.251811973	1.0	176.78723727	0.57023892861	2.01	3.7729057567
19622222	637270876	5031.0	88.3936186349	0.57023892861	WQZGKKKJIJFFOK-JFNONXLTSA-N	0.0		flat tautomer	637270876	10460.0	91.2240256689	1.0	176.78723727	0.57023892861	2.01	3.7729057567
19622223	637270876	5031.0	88.3936186349	0.57023892861	WQZGKKKJIJFFOK-JFNONXLTSA-N	0.0		flat tautomer	637270876	13745.0	91.2240256689	1.0	176.78723727	0.57023892861	2.01	3.7729057567
19622224	637270876	5031.0	88.3936186349	0.57023892861	WQZGKKKJIJFFOK-JFNONXLTSA-N	0.0		flat tautomer	637270876	339.0	90.5867002359	1.0	176.78723727	0.57023892861	2.01	3.7729057567
19622225	637270876	5031.0	88.3936186349	0.57023892861	WQZGKKKJIJFFOK-JFNONXLTSA-N	0.0		flat tautomer	637270876	3584.0	90.5867002359	1.0	176.78723727	0.57023892861	2.01	3.7729057567
19622226	637270876	5031.0	88.3936186349	0.57023892861	WQZGKKKJIJFFOK-JFNONXLTSA-N	0.0		flat tautomer	637270876	6831.0	90.5867002359	1.0	176.78723727	0.57023892861	2.01	3.7729057567
19622218	637270876	5031.0	88.3936186349	0.57023892861	WQZGKKKJIJFFOK-JFNONXLTSA-N	0.0		flat tautomer	637270876	1849.0	93.9507819773	1.0	176.78723727	0.57023892861	2.01	3.7729057567
19622219	637270876	5031.0	88.3936186349	0.57023892861	WQZGKKKJIJFFOK-JFNONXLTSA-N	0.0		flat tautomer	637270876	13591.0	93.2604276555	1.0	176.78723727	0.57023892861	2.01	3.7729057567
19622220	637270876	5031.0	88.3936186349	0.57023892861	WQZGKKKJIJFFOK-JFNONXLTSA-N	0.0		flat tautomer	637270876	15081.0	93.2604276555	1.0	176.78723727	0.57023892861	2.01	3.7729057567
24910662	637266728	1157.0	45.5917600347	0.552704654755	WQZGKKKJIJFFOK-JFNONXLTSA-N	0.0		flat tautomer	637266728	1157.0	51.57024772	2.0	91.1835200694	0.552704654755	2.01	3.77275742289
24910708	637266728	2964.0	45.5917600347	0.552704654755	WQZGKKKJIJFFOK-JFNONXLTSA-N	0.0		flat tautomer	637266728	2964.0	51.57024772	2.0	91.1835200694	0.552704654755	2.01	3.77275742289
15900458	637271826	13745.0	88.3381873145	0.57023892861	WQZGKKKJIJFFOK-JFNONXLTSA-N	0.0		flat tautomer	637271826	5031.0	100.903089987	1.0	176.676374629	0.57023892861	2.01	3.77231412365
15900459	637271826	13745.0	88.3381873145	0.57023892861	WQZGKKKJIJFFOK-JFNONXLTSA-N	0.0		flat tautomer	637271826	13591.0	99.54668166	1.0	176.676374629	0.57023892861	2.01	3.77231412365
15900460	637271826	13745.0	88.3381873145	0.57023892861	WQZGKKKJIJFFOK-JFNONXLTSA-N	0.0		flat tautomer	637271826	15081.0	99.54668166	1.0	176.676374629	0.57023892861	2.01	3.77231412365
15900461	637271826	13745.0	88.3381873145	0.57023892861	WQZGKKKJIJFFOK-JFNONXLTSA-N	0.0		flat tautomer	637271826	1849.0	98.2757241304	1.0	176.676374629	0.57023892861	2.01	3.77231412365
15900462	637271826	13745.0	88.3381873145	0.57023892861	WQZGKKKJIJFFOK-JFNONXLTSA-N	0.0		flat tautomer	637271826	4365.0	95.0741724254	1.0	176.676374629	0.57023892861	2.01	3.77231412365
15900463	637271826	13745.0	88.3381873145	0.57023892861	WQZGKKKJIJFFOK-JFNONXLTSA-N	0.0		flat tautomer	637271826	339.0	93.1706962272	1.0	176.676374629	0.57023892861	2.01	3.77231412365
15900464	637271826	13745.0	88.3381873145	0.57023892861	WQZGKKKJIJFFOK-JFNONXLTSA-N	0.0		flat tautomer	637271826	3584.0	93.1706962272	1.0	176.676374629	0.57023892861	2.01	3.77231412365
15900465	637271826	13745.0	88.3381873145	0.57023892861	WQZGKKKJIJFFOK-JFNONXLTSA-N	0.0		flat tautomer	637271826	6831.0	93.1706962272	1.0	176.676374629	0.57023892861	2.01	3.77231412365
15900466	637271826	13745.0	88.3381873145	0.57023892861	WQZGKKKJIJFFOK-JFNONXLTSA-N	0.0		flat tautomer	637271826	1622.0	92.4828041021	1.0	176.676374629	0.57023892861	2.01	3.77231412365
15900469	637271826	13745.0	88.3381873145	0.57023892861	WQZGKKKJIJFFOK-JFNONXLTSA-N	0.0		flat tautomer	637271826	15001.0	92.1040252676	1.0	176.676374629	0.57023892861	2.01	3.77231412365
15900470	637271826	13745.0	88.3381873145	0.57023892861	WQZGKKKJIJFFOK-JFNONXLTSA-N	0.0		flat tautomer	637271826	1383.0	91.2790142558	1.0	176.676374629	0.57023892861	2.01	3.77231412365
15900471	637271826	13745.0	88.3381873145	0.57023892861	WQZGKKKJIJFFOK-JFNONXLTSA-N	0.0		flat tautomer	637271826	4366.0	91.2790142558	1.0	176.676374629	0.57023892861	2.01	3.77231412365
19617688	637270876	396.0	71.2013493546	0.707082527706	WQZGKKKJIJFFOK-JFNONXLTSA-N	0.0		flat tautomer	637270876	1849.0	93.9507819773	1.0	142.402698709	0.707082527706	2.01	3.77177776306
19617689	637270876	396.0	71.2013493546	0.707082527706	WQZGKKKJIJFFOK-JFNONXLTSA-N	0.0		flat tautomer	637270876	13591.0	93.2604276555	1.0	142.402698709	0.707082527706	2.01	3.77177776306
19617690	637270876	396.0	71.2013493546	0.707082527706	WQZGKKKJIJFFOK-JFNONXLTSA-N	0.0		flat tautomer	637270876	15081.0	93.2604276555	1.0	142.402698709	0.707082527706	2.01	3.77177776306
19617691	637270876	396.0	71.2013493546	0.707082527706	WQZGKKKJIJFFOK-JFNONXLTSA-N	0.0		flat tautomer	637270876	1622.0	91.251811973	1.0	142.402698709	0.707082527706	2.01	3.77177776306
19617692	637270876	396.0	71.2013493546	0.707082527706	WQZGKKKJIJFFOK-JFNONXLTSA-N	0.0		flat tautomer	637270876	10460.0	91.2240256689	1.0	142.402698709	0.707082527706	2.01	3.77177776306
19617693	637270876	396.0	71.2013493546	0.707082527706	WQZGKKKJIJFFOK-JFNONXLTSA-N	0.0		flat tautomer	637270876	13745.0	91.2240256689	1.0	142.402698709	0.707082527706	2.01	3.77177776306
19617694	637270876	396.0	71.2013493546	0.707082527706	WQZGKKKJIJFFOK-JFNONXLTSA-N	0.0		flat tautomer	637270876	339.0	90.5867002359	1.0	142.402698709	0.707082527706	2.01	3.77177776306
19617695	637270876	396.0	71.2013493546	0.707082527706	WQZGKKKJIJFFOK-JFNONXLTSA-N	0.0		flat tautomer	637270876	3584.0	90.5867002359	1.0	142.402698709	0.707082527706	2.01	3.77177776306
19617696	637270876	396.0	71.2013493546	0.707082527706	WQZGKKKJIJFFOK-JFNONXLTSA-N	0.0		flat tautomer	637270876	6831.0	90.5867002359	1.0	142.402698709	0.707082527706	2.01	3.77177776306
19617699	637270876	396.0	71.2013493546	0.707082527706	WQZGKKKJIJFFOK-JFNONXLTSA-N	0.0		flat tautomer	637270876	15001.0	86.9746941347	1.0	142.402698709	0.707082527706	2.01	3.77177776306
19617700	637270876	396.0	71.2013493546	0.707082527706	WQZGKKKJIJFFOK-JFNONXLTSA-N	0.0		flat tautomer	637270876	4365.0	85.30980392	1.0	142.402698709	0.707082527706	2.01	3.77177776306
19617701	637270876	396.0	71.2013493546	0.707082527706	WQZGKKKJIJFFOK-JFNONXLTSA-N	0.0		flat tautomer	637270876	4037.0	83.6458915609	1.0	142.402698709	0.707082527706	2.01	3.77177776306
19617943	637270876	7411.0	71.2013493546	0.707082527706	WQZGKKKJIJFFOK-JFNONXLTSA-N	0.0		flat tautomer	637270876	1849.0	93.9507819773	1.0	142.402698709	0.707082527706	2.01	3.77177776306
19617944	637270876	7411.0	71.2013493546	0.707082527706	WQZGKKKJIJFFOK-JFNONXLTSA-N	0.0		flat tautomer	637270876	13591.0	93.2604276555	1.0	142.402698709	0.707082527706	2.01	3.77177776306
19617945	637270876	7411.0	71.2013493546	0.707082527706	WQZGKKKJIJFFOK-JFNONXLTSA-N	0.0		flat tautomer	637270876	15081.0	93.2604276555	1.0	142.402698709	0.707082527706	2.01	3.77177776306
19617946	637270876	7411.0	71.2013493546	0.707082527706	WQZGKKKJIJFFOK-JFNONXLTSA-N	0.0		flat tautomer	637270876	1622.0	91.251811973	1.0	142.402698709	0.707082527706	2.01	3.77177776306
19617947	637270876	7411.0	71.2013493546	0.707082527706	WQZGKKKJIJFFOK-JFNONXLTSA-N	0.0		flat tautomer	637270876	10460.0	91.2240256689	1.0	142.402698709	0.707082527706	2.01	3.77177776306
19617948	637270876	7411.0	71.2013493546	0.707082527706	WQZGKKKJIJFFOK-JFNONXLTSA-N	0.0		flat tautomer	637270876	13745.0	91.2240256689	1.0	142.402698709	0.707082527706	2.01	3.77177776306
19617949	637270876	7411.0	71.2013493546	0.707082527706	WQZGKKKJIJFFOK-JFNONXLTSA-N	0.0		flat tautomer	637270876	339.0	90.5867002359	1.0	142.402698709	0.707082527706	2.01	3.77177776306
19617950	637270876	7411.0	71.2013493546	0.707082527706	WQZGKKKJIJFFOK-JFNONXLTSA-N	0.0		flat tautomer	637270876	3584.0	90.5867002359	1.0	142.402698709	0.707082527706	2.01	3.77177776306
19617951	637270876	7411.0	71.2013493546	0.707082527706	WQZGKKKJIJFFOK-JFNONXLTSA-N	0.0		flat tautomer	637270876	6831.0	90.5867002359	1.0	142.402698709	0.707082527706	2.01	3.77177776306
19617954	637270876	7411.0	71.2013493546	0.707082527706	WQZGKKKJIJFFOK-JFNONXLTSA-N	0.0		flat tautomer	637270876	15001.0	86.9746941347	1.0	142.402698709	0.707082527706	2.01	3.77177776306
19617955	637270876	7411.0	71.2013493546	0.707082527706	WQZGKKKJIJFFOK-JFNONXLTSA-N	0.0		flat tautomer	637270876	4365.0	85.30980392	1.0	142.402698709	0.707082527706	2.01	3.77177776306
19617956	637270876	7411.0	71.2013493546	0.707082527706	WQZGKKKJIJFFOK-JFNONXLTSA-N	0.0		flat tautomer	637270876	4037.0	83.6458915609	1.0	142.402698709	0.707082527706	2.01	3.77177776306
19622022	637270876	1622.0	88.2773660775	0.57023892861	WQZGKKKJIJFFOK-JFNONXLTSA-N	0.0		flat tautomer	637270876	5031.0	95.0762380392	1.0	176.554732155	0.57023892861	2.01	3.77166464215
19622023	637270876	1622.0	88.2773660775	0.57023892861	WQZGKKKJIJFFOK-JFNONXLTSA-N	0.0		flat tautomer	637270876	1849.0	93.9507819773	1.0	176.554732155	0.57023892861	2.01	3.77166464215
19622024	637270876	1622.0	88.2773660775	0.57023892861	WQZGKKKJIJFFOK-JFNONXLTSA-N	0.0		flat tautomer	637270876	13591.0	93.2604276555	1.0	176.554732155	0.57023892861	2.01	3.77166464215
19622025	637270876	1622.0	88.2773660775	0.57023892861	WQZGKKKJIJFFOK-JFNONXLTSA-N	0.0		flat tautomer	637270876	15081.0	93.2604276555	1.0	176.554732155	0.57023892861	2.01	3.77166464215
19622027	637270876	1622.0	88.2773660775	0.57023892861	WQZGKKKJIJFFOK-JFNONXLTSA-N	0.0		flat tautomer	637270876	10460.0	91.2240256689	1.0	176.554732155	0.57023892861	2.01	3.77166464215
19622028	637270876	1622.0	88.2773660775	0.57023892861	WQZGKKKJIJFFOK-JFNONXLTSA-N	0.0		flat tautomer	637270876	13745.0	91.2240256689	1.0	176.554732155	0.57023892861	2.01	3.77166464215
19622029	637270876	1622.0	88.2773660775	0.57023892861	WQZGKKKJIJFFOK-JFNONXLTSA-N	0.0		flat tautomer	637270876	339.0	90.5867002359	1.0	176.554732155	0.57023892861	2.01	3.77166464215
19622030	637270876	1622.0	88.2773660775	0.57023892861	WQZGKKKJIJFFOK-JFNONXLTSA-N	0.0		flat tautomer	637270876	3584.0	90.5867002359	1.0	176.554732155	0.57023892861	2.01	3.77166464215
19622031	637270876	1622.0	88.2773660775	0.57023892861	WQZGKKKJIJFFOK-JFNONXLTSA-N	0.0		flat tautomer	637270876	6831.0	90.5867002359	1.0	176.554732155	0.57023892861	2.01	3.77166464215
52990574	637271282	6123.0	75.9244530386	0.66301099456	WQZGKKKJIJFFOK-JFNONXLTSA-N	0.0		flat tautomer	637271282	13330.0	83.6401645177	1.0	151.848906077	0.66301099456	2.01	3.77165633421
52990581	637271282	13330.0	75.9244530386	0.66301099456	WQZGKKKJIJFFOK-JFNONXLTSA-N	0.0		flat tautomer	637271282	6123.0	83.6401645177	1.0	151.848906077	0.66301099456	2.01	3.77165633421
7488131	637266903	5031.0	83.0362121727	0.687711913266	WQZGKKKJIJFFOK-JFNONXLTSA-N	0.0		flat tautomer	637266903	12891.0	73.189767482	1.0	146.379534964	0.687711913266	2.01	3.77155757675
7488132	637266903	5031.0	83.0362121727	0.687711913266	WQZGKKKJIJFFOK-JFNONXLTSA-N	0.0		flat tautomer	637266903	14875.0	73.189767482	1.0	146.379534964	0.687711913266	2.01	3.77155757675
13707069	637267041	396.0	73.1791420106	0.687711913266	WQZGKKKJIJFFOK-JFNONXLTSA-N	0.0		flat tautomer	637267041	5031.0	96.9625735021	1.0	146.358284021	0.687711913266	2.01	3.77142068343
13707070	637267041	396.0	73.1791420106	0.687711913266	WQZGKKKJIJFFOK-JFNONXLTSA-N	0.0		flat tautomer	637267041	339.0	96.2781893848	1.0	146.358284021	0.687711913266	2.01	3.77142068343
13707071	637267041	396.0	73.1791420106	0.687711913266	WQZGKKKJIJFFOK-JFNONXLTSA-N	0.0		flat tautomer	637267041	3584.0	96.2781893848	1.0	146.358284021	0.687711913266	2.01	3.77142068343
13707072	637267041	396.0	73.1791420106	0.687711913266	WQZGKKKJIJFFOK-JFNONXLTSA-N	0.0		flat tautomer	637267041	6831.0	96.2781893848	1.0	146.358284021	0.687711913266	2.01	3.77142068343
13707073	637267041	396.0	73.1791420106	0.687711913266	WQZGKKKJIJFFOK-JFNONXLTSA-N	0.0		flat tautomer	637267041	4267.0	95.9065783148	1.0	146.358284021	0.687711913266	2.01	3.77142068343
13707076	637267041	396.0	73.1791420106	0.687711913266	WQZGKKKJIJFFOK-JFNONXLTSA-N	0.0		flat tautomer	637267041	15001.0	95.6307841426	1.0	146.358284021	0.687711913266	2.01	3.77142068343
13707077	637267041	396.0	73.1791420106	0.687711913266	WQZGKKKJIJFFOK-JFNONXLTSA-N	0.0		flat tautomer	637267041	1622.0	92.9430951487	1.0	146.358284021	0.687711913266	2.01	3.77142068343
13707078	637267041	396.0	73.1791420106	0.687711913266	WQZGKKKJIJFFOK-JFNONXLTSA-N	0.0		flat tautomer	637267041	4005.0	91.288192771	1.0	146.358284021	0.687711913266	2.01	3.77142068343
13707079	637267041	396.0	73.1791420106	0.687711913266	WQZGKKKJIJFFOK-JFNONXLTSA-N	0.0		flat tautomer	637267041	11881.0	91.288192771	1.0	146.358284021	0.687711913266	2.01	3.77142068343
13707080	637267041	396.0	73.1791420106	0.687711913266	WQZGKKKJIJFFOK-JFNONXLTSA-N	0.0		flat tautomer	637267041	13196.0	91.288192771	1.0	146.358284021	0.687711913266	2.01	3.77142068343
13707081	637267041	396.0	73.1791420106	0.687711913266	WQZGKKKJIJFFOK-JFNONXLTSA-N	0.0		flat tautomer	637267041	1849.0	90.9244530386	1.0	146.358284021	0.687711913266	2.01	3.77142068343
13707885	637267041	7411.0	73.1791420106	0.687711913266	WQZGKKKJIJFFOK-JFNONXLTSA-N	0.0		flat tautomer	637267041	5031.0	96.9625735021	1.0	146.358284021	0.687711913266	2.01	3.77142068343
13707886	637267041	7411.0	73.1791420106	0.687711913266	WQZGKKKJIJFFOK-JFNONXLTSA-N	0.0		flat tautomer	637267041	339.0	96.2781893848	1.0	146.358284021	0.687711913266	2.01	3.77142068343
13707887	637267041	7411.0	73.1791420106	0.687711913266	WQZGKKKJIJFFOK-JFNONXLTSA-N	0.0		flat tautomer	637267041	3584.0	96.2781893848	1.0	146.358284021	0.687711913266	2.01	3.77142068343
13707888	637267041	7411.0	73.1791420106	0.687711913266	WQZGKKKJIJFFOK-JFNONXLTSA-N	0.0		flat tautomer	637267041	6831.0	96.2781893848	1.0	146.358284021	0.687711913266	2.01	3.77142068343
13707889	637267041	7411.0	73.1791420106	0.687711913266	WQZGKKKJIJFFOK-JFNONXLTSA-N	0.0		flat tautomer	637267041	4267.0	95.9065783148	1.0	146.358284021	0.687711913266	2.01	3.77142068343
13707892	637267041	7411.0	73.1791420106	0.687711913266	WQZGKKKJIJFFOK-JFNONXLTSA-N	0.0		flat tautomer	637267041	15001.0	95.6307841426	1.0	146.358284021	0.687711913266	2.01	3.77142068343
13707893	637267041	7411.0	73.1791420106	0.687711913266	WQZGKKKJIJFFOK-JFNONXLTSA-N	0.0		flat tautomer	637267041	1622.0	92.9430951487	1.0	146.358284021	0.687711913266	2.01	3.77142068343
13707894	637267041	7411.0	73.1791420106	0.687711913266	WQZGKKKJIJFFOK-JFNONXLTSA-N	0.0		flat tautomer	637267041	4005.0	91.288192771	1.0	146.358284021	0.687711913266	2.01	3.77142068343
13707895	637267041	7411.0	73.1791420106	0.687711913266	WQZGKKKJIJFFOK-JFNONXLTSA-N	0.0		flat tautomer	637267041	11881.0	91.288192771	1.0	146.358284021	0.687711913266	2.01	3.77142068343
13707896	637267041	7411.0	73.1791420106	0.687711913266	WQZGKKKJIJFFOK-JFNONXLTSA-N	0.0		flat tautomer	637267041	13196.0	91.288192771	1.0	146.358284021	0.687711913266	2.01	3.77142068343
13707897	637267041	7411.0	73.1791420106	0.687711913266	WQZGKKKJIJFFOK-JFNONXLTSA-N	0.0		flat tautomer	637267041	1849.0	90.9244530386	1.0	146.358284021	0.687711913266	2.01	3.77142068343
19168812	637266769	10163.0	72.4412914295	0.694182199378	WQZGKKKJIJFFOK-JFNONXLTSA-N	0.0		flat tautomer	637266769	13591.0	87.9871627753	1.0	144.882582859	0.694182199378	2.01	3.77069519499
19168813	637266769	10163.0	72.4412914295	0.694182199378	WQZGKKKJIJFFOK-JFNONXLTSA-N	0.0		flat tautomer	637266769	15081.0	87.9871627753	1.0	144.882582859	0.694182199378	2.01	3.77069519499
19168814	637266769	10163.0	72.4412914295	0.694182199378	WQZGKKKJIJFFOK-JFNONXLTSA-N	0.0		flat tautomer	637266769	339.0	82.9065783148	1.0	144.882582859	0.694182199378	2.01	3.77069519499
19168815	637266769	10163.0	72.4412914295	0.694182199378	WQZGKKKJIJFFOK-JFNONXLTSA-N	0.0		flat tautomer	637266769	3584.0	82.9065783148	1.0	144.882582859	0.694182199378	2.01	3.77069519499
19168816	637266769	10163.0	72.4412914295	0.694182199378	WQZGKKKJIJFFOK-JFNONXLTSA-N	0.0		flat tautomer	637266769	15001.0	82.9065783148	1.0	144.882582859	0.694182199378	2.01	3.77069519499
19168817	637266769	10163.0	72.4412914295	0.694182199378	WQZGKKKJIJFFOK-JFNONXLTSA-N	0.0		flat tautomer	637266769	10460.0	82.735182177	1.0	144.882582859	0.694182199378	2.01	3.77069519499
19168818	637266769	10163.0	72.4412914295	0.694182199378	WQZGKKKJIJFFOK-JFNONXLTSA-N	0.0		flat tautomer	637266769	13745.0	82.735182177	1.0	144.882582859	0.694182199378	2.01	3.77069519499
19168819	637266769	10163.0	72.4412914295	0.694182199378	WQZGKKKJIJFFOK-JFNONXLTSA-N	0.0		flat tautomer	637266769	1622.0	79.9913998282	1.0	144.882582859	0.694182199378	2.01	3.77069519499
19168820	637266769	10163.0	72.4412914295	0.694182199378	WQZGKKKJIJFFOK-JFNONXLTSA-N	0.0		flat tautomer	637266769	10861.0	79.8696662315	1.0	144.882582859	0.694182199378	2.01	3.77069519499
19168821	637266769	10163.0	72.4412914295	0.694182199378	WQZGKKKJIJFFOK-JFNONXLTSA-N	0.0		flat tautomer	637266769	11071.0	79.8696662315	1.0	144.882582859	0.694182199378	2.01	3.77069519499
19168822	637266769	10163.0	72.4412914295	0.694182199378	WQZGKKKJIJFFOK-JFNONXLTSA-N	0.0		flat tautomer	637266769	4005.0	79.5142785735	1.0	144.882582859	0.694182199378	2.01	3.77069519499
19168823	637266769	10163.0	72.4412914295	0.694182199378	WQZGKKKJIJFFOK-JFNONXLTSA-N	0.0		flat tautomer	637266769	11881.0	79.5142785735	1.0	144.882582859	0.694182199378	2.01	3.77069519499
19168824	637266769	10163.0	72.4412914295	0.694182199378	WQZGKKKJIJFFOK-JFNONXLTSA-N	0.0		flat tautomer	637266769	13196.0	79.5142785735	1.0	144.882582859	0.694182199378	2.01	3.77069519499
19168825	637266769	10163.0	72.4412914295	0.694182199378	WQZGKKKJIJFFOK-JFNONXLTSA-N	0.0		flat tautomer	637266769	4267.0	78.6925039621	1.0	144.882582859	0.694182199378	2.01	3.77069519499
19168826	637266769	10163.0	72.4412914295	0.694182199378	WQZGKKKJIJFFOK-JFNONXLTSA-N	0.0		flat tautomer	637266769	1849.0	78.2118316289	1.0	144.882582859	0.694182199378	2.01	3.77069519499
51950119	637270288	15980.0	42.3788237182	0.707082527706	WQZGKKKJIJFFOK-JFNONXLTSA-N	0.0		flat tautomer	637270288	15980.0	35.5543957967	2.0	71.1087915935	0.707082527706	2.01	3.77055139018
18532061	637265556	1157.0	44.0793549986	0.57023892861	WQZGKKKJIJFFOK-JFNONXLTSA-N	0.0		flat tautomer	637265556	1157.0	45.9706162223	2.0	88.1587099972	0.57023892861	2.01	3.77039660279
18532212	637265556	2964.0	44.0793549986	0.57023892861	WQZGKKKJIJFFOK-JFNONXLTSA-N	0.0		flat tautomer	637265556	2964.0	45.9706162223	2.0	88.1587099972	0.57023892861	2.01	3.77039660279
13710490	637267041	10163.0	75.8210230527	0.66301099456	WQZGKKKJIJFFOK-JFNONXLTSA-N	0.0		flat tautomer	637267041	4365.0	100.432973634	1.0	151.642046105	0.66301099456	2.01	3.77037116919
13710491	637267041	10163.0	75.8210230527	0.66301099456	WQZGKKKJIJFFOK-JFNONXLTSA-N	0.0		flat tautomer	637267041	13591.0	98.8124792792	1.0	151.642046105	0.66301099456	2.01	3.77037116919
13710492	637267041	10163.0	75.8210230527	0.66301099456	WQZGKKKJIJFFOK-JFNONXLTSA-N	0.0		flat tautomer	637267041	15081.0	98.8124792792	1.0	151.642046105	0.66301099456	2.01	3.77037116919
13710493	637267041	10163.0	75.8210230527	0.66301099456	WQZGKKKJIJFFOK-JFNONXLTSA-N	0.0		flat tautomer	637267041	5031.0	96.9625735021	1.0	151.642046105	0.66301099456	2.01	3.77037116919
13710494	637267041	10163.0	75.8210230527	0.66301099456	WQZGKKKJIJFFOK-JFNONXLTSA-N	0.0		flat tautomer	637267041	339.0	96.2781893848	1.0	151.642046105	0.66301099456	2.01	3.77037116919
13710495	637267041	10163.0	75.8210230527	0.66301099456	WQZGKKKJIJFFOK-JFNONXLTSA-N	0.0		flat tautomer	637267041	3584.0	96.2781893848	1.0	151.642046105	0.66301099456	2.01	3.77037116919
13710496	637267041	10163.0	75.8210230527	0.66301099456	WQZGKKKJIJFFOK-JFNONXLTSA-N	0.0		flat tautomer	637267041	6831.0	96.2781893848	1.0	151.642046105	0.66301099456	2.01	3.77037116919
13710497	637267041	10163.0	75.8210230527	0.66301099456	WQZGKKKJIJFFOK-JFNONXLTSA-N	0.0		flat tautomer	637267041	4267.0	95.9065783148	1.0	151.642046105	0.66301099456	2.01	3.77037116919
13710500	637267041	10163.0	75.8210230527	0.66301099456	WQZGKKKJIJFFOK-JFNONXLTSA-N	0.0		flat tautomer	637267041	15001.0	95.6307841426	1.0	151.642046105	0.66301099456	2.01	3.77037116919
13710501	637267041	10163.0	75.8210230527	0.66301099456	WQZGKKKJIJFFOK-JFNONXLTSA-N	0.0		flat tautomer	637267041	1622.0	92.9430951487	1.0	151.642046105	0.66301099456	2.01	3.77037116919
13710502	637267041	10163.0	75.8210230527	0.66301099456	WQZGKKKJIJFFOK-JFNONXLTSA-N	0.0		flat tautomer	637267041	4005.0	91.288192771	1.0	151.642046105	0.66301099456	2.01	3.77037116919
13710503	637267041	10163.0	75.8210230527	0.66301099456	WQZGKKKJIJFFOK-JFNONXLTSA-N	0.0		flat tautomer	637267041	11881.0	91.288192771	1.0	151.642046105	0.66301099456	2.01	3.77037116919
13710504	637267041	10163.0	75.8210230527	0.66301099456	WQZGKKKJIJFFOK-JFNONXLTSA-N	0.0		flat tautomer	637267041	13196.0	91.288192771	1.0	151.642046105	0.66301099456	2.01	3.77037116919
13710505	637267041	10163.0	75.8210230527	0.66301099456	WQZGKKKJIJFFOK-JFNONXLTSA-N	0.0		flat tautomer	637267041	1849.0	90.9244530386	1.0	151.642046105	0.66301099456	2.01	3.77037116919
53204791	637266665	16085.0	34.4762535332	0.780734309111	WQZGKKKJIJFFOK-JFNONXLTSA-N	0.0		flat tautomer	637266665	16085.0	32.1877553032	2.0	64.3755106064	0.780734309111	2.01	3.77018361033
11525441	637265280	1849.0	102.806875402	0.531365230058	WQZGKKKJIJFFOK-JFNONXLTSA-N	0.0		flat tautomer	637265280	1622.0	94.5816987087	1.0	189.163397417	0.531365230058	2.01	3.77013215568
11525483	637265280	4267.0	94.9281179927	0.531365230058	WQZGKKKJIJFFOK-JFNONXLTSA-N	0.0		flat tautomer	637265280	1622.0	94.5816987087	1.0	189.163397417	0.531365230058	2.01	3.77013215568
11525497	637265280	4365.0	102.57024772	0.531365230058	WQZGKKKJIJFFOK-JFNONXLTSA-N	0.0		flat tautomer	637265280	1622.0	94.5816987087	1.0	189.163397417	0.531365230058	2.01	3.77013215568
11525665	637265280	5031.0	98.1073489661	0.531365230058	WQZGKKKJIJFFOK-JFNONXLTSA-N	0.0		flat tautomer	637265280	1622.0	94.5816987087	1.0	189.163397417	0.531365230058	2.01	3.77013215568
29163035	637269220	3713.0	113.950781977	0.469413936849	WQZGKKKJIJFFOK-JFNONXLTSA-N	0.0		flat tautomer	637269220	7821.0	107.060980224	1.0	214.121960447	0.469413936849	2.01	3.77010383884
29163036	637269220	3713.0	113.950781977	0.469413936849	WQZGKKKJIJFFOK-JFNONXLTSA-N	0.0		flat tautomer	637269220	9235.0	107.060980224	1.0	214.121960447	0.469413936849	2.01	3.77010383884
29163037	637269220	3713.0	113.950781977	0.469413936849	WQZGKKKJIJFFOK-JFNONXLTSA-N	0.0		flat tautomer	637269220	11520.0	107.060980224	1.0	214.121960447	0.469413936849	2.01	3.77010383884
29163038	637269220	3713.0	113.950781977	0.469413936849	WQZGKKKJIJFFOK-JFNONXLTSA-N	0.0		flat tautomer	637269220	14021.0	107.060980224	1.0	214.121960447	0.469413936849	2.01	3.77010383884
29163039	637269220	3713.0	113.950781977	0.469413936849	WQZGKKKJIJFFOK-JFNONXLTSA-N	0.0		flat tautomer	637269220	16203.0	107.060980224	1.0	214.121960447	0.469413936849	2.01	3.77010383884
13715833	637267041	1175.0	95.0639892043	0.552704654755	WQZGKKKJIJFFOK-JFNONXLTSA-N	0.0		flat tautomer	637267041	1849.0	90.9244530386	1.0	181.848906077	0.552704654755	2.01	3.77007481054
13716361	637267041	4267.0	94.1051303433	0.552704654755	WQZGKKKJIJFFOK-JFNONXLTSA-N	0.0		flat tautomer	637267041	1849.0	90.9244530386	1.0	181.848906077	0.552704654755	2.01	3.77007481054
13716377	637267041	4365.0	99.3585258895	0.552704654755	WQZGKKKJIJFFOK-JFNONXLTSA-N	0.0		flat tautomer	637267041	1849.0	90.9244530386	1.0	181.848906077	0.552704654755	2.01	3.77007481054
13716553	637267041	5031.0	96.3410351573	0.552704654755	WQZGKKKJIJFFOK-JFNONXLTSA-N	0.0		flat tautomer	637267041	1849.0	90.9244530386	1.0	181.848906077	0.552704654755	2.01	3.77007481054
11522142	637265280	10861.0	88.1169066414	0.57023892861	WQZGKKKJIJFFOK-JFNONXLTSA-N	0.0		flat tautomer	637265280	13591.0	105.424812155	1.0	176.233813283	0.57023892861	2.01	3.76994955886
11522143	637265280	10861.0	88.1169066414	0.57023892861	WQZGKKKJIJFFOK-JFNONXLTSA-N	0.0		flat tautomer	637265280	15081.0	105.424812155	1.0	176.233813283	0.57023892861	2.01	3.76994955886
11522144	637265280	10861.0	88.1169066414	0.57023892861	WQZGKKKJIJFFOK-JFNONXLTSA-N	0.0		flat tautomer	637265280	1849.0	103.779891912	1.0	176.233813283	0.57023892861	2.01	3.76994955886
11522145	637265280	10861.0	88.1169066414	0.57023892861	WQZGKKKJIJFFOK-JFNONXLTSA-N	0.0		flat tautomer	637265280	4365.0	103.154281982	1.0	176.233813283	0.57023892861	2.01	3.76994955886
11522146	637265280	10861.0	88.1169066414	0.57023892861	WQZGKKKJIJFFOK-JFNONXLTSA-N	0.0		flat tautomer	637265280	5031.0	100.013676223	1.0	176.233813283	0.57023892861	2.01	3.76994955886
11522147	637265280	10861.0	88.1169066414	0.57023892861	WQZGKKKJIJFFOK-JFNONXLTSA-N	0.0		flat tautomer	637265280	339.0	97.19859629	1.0	176.233813283	0.57023892861	2.01	3.76994955886
11522148	637265280	10861.0	88.1169066414	0.57023892861	WQZGKKKJIJFFOK-JFNONXLTSA-N	0.0		flat tautomer	637265280	3584.0	97.19859629	1.0	176.233813283	0.57023892861	2.01	3.76994955886
11522149	637265280	10861.0	88.1169066414	0.57023892861	WQZGKKKJIJFFOK-JFNONXLTSA-N	0.0		flat tautomer	637265280	6831.0	97.19859629	1.0	176.233813283	0.57023892861	2.01	3.76994955886
11522150	637265280	10861.0	88.1169066414	0.57023892861	WQZGKKKJIJFFOK-JFNONXLTSA-N	0.0		flat tautomer	637265280	4267.0	95.8632794328	1.0	176.233813283	0.57023892861	2.01	3.76994955886
11522151	637265280	10861.0	88.1169066414	0.57023892861	WQZGKKKJIJFFOK-JFNONXLTSA-N	0.0		flat tautomer	637265280	1622.0	94.5816987087	1.0	176.233813283	0.57023892861	2.01	3.76994955886
11522152	637265280	10861.0	88.1169066414	0.57023892861	WQZGKKKJIJFFOK-JFNONXLTSA-N	0.0		flat tautomer	637265280	1383.0	93.8996294549	1.0	176.233813283	0.57023892861	2.01	3.76994955886
11522153	637265280	10861.0	88.1169066414	0.57023892861	WQZGKKKJIJFFOK-JFNONXLTSA-N	0.0		flat tautomer	637265280	4366.0	93.8996294549	1.0	176.233813283	0.57023892861	2.01	3.76994955886
11522156	637265280	11071.0	88.1169066414	0.57023892861	WQZGKKKJIJFFOK-JFNONXLTSA-N	0.0		flat tautomer	637265280	13591.0	105.424812155	1.0	176.233813283	0.57023892861	2.01	3.76994955886
11522157	637265280	11071.0	88.1169066414	0.57023892861	WQZGKKKJIJFFOK-JFNONXLTSA-N	0.0		flat tautomer	637265280	15081.0	105.424812155	1.0	176.233813283	0.57023892861	2.01	3.76994955886
11522158	637265280	11071.0	88.1169066414	0.57023892861	WQZGKKKJIJFFOK-JFNONXLTSA-N	0.0		flat tautomer	637265280	1849.0	103.779891912	1.0	176.233813283	0.57023892861	2.01	3.76994955886
11522159	637265280	11071.0	88.1169066414	0.57023892861	WQZGKKKJIJFFOK-JFNONXLTSA-N	0.0		flat tautomer	637265280	4365.0	103.154281982	1.0	176.233813283	0.57023892861	2.01	3.76994955886
11522160	637265280	11071.0	88.1169066414	0.57023892861	WQZGKKKJIJFFOK-JFNONXLTSA-N	0.0		flat tautomer	637265280	5031.0	100.013676223	1.0	176.233813283	0.57023892861	2.01	3.76994955886
11522161	637265280	11071.0	88.1169066414	0.57023892861	WQZGKKKJIJFFOK-JFNONXLTSA-N	0.0		flat tautomer	637265280	339.0	97.19859629	1.0	176.233813283	0.57023892861	2.01	3.76994955886
11522162	637265280	11071.0	88.1169066414	0.57023892861	WQZGKKKJIJFFOK-JFNONXLTSA-N	0.0		flat tautomer	637265280	3584.0	97.19859629	1.0	176.233813283	0.57023892861	2.01	3.76994955886
11522163	637265280	11071.0	88.1169066414	0.57023892861	WQZGKKKJIJFFOK-JFNONXLTSA-N	0.0		flat tautomer	637265280	6831.0	97.19859629	1.0	176.233813283	0.57023892861	2.01	3.76994955886
11522164	637265280	11071.0	88.1169066414	0.57023892861	WQZGKKKJIJFFOK-JFNONXLTSA-N	0.0		flat tautomer	637265280	4267.0	95.8632794328	1.0	176.233813283	0.57023892861	2.01	3.76994955886
11522165	637265280	11071.0	88.1169066414	0.57023892861	WQZGKKKJIJFFOK-JFNONXLTSA-N	0.0		flat tautomer	637265280	1622.0	94.5816987087	1.0	176.233813283	0.57023892861	2.01	3.76994955886
11522166	637265280	11071.0	88.1169066414	0.57023892861	WQZGKKKJIJFFOK-JFNONXLTSA-N	0.0		flat tautomer	637265280	1383.0	93.8996294549	1.0	176.233813283	0.57023892861	2.01	3.76994955886
11522167	637265280	11071.0	88.1169066414	0.57023892861	WQZGKKKJIJFFOK-JFNONXLTSA-N	0.0		flat tautomer	637265280	4366.0	93.8996294549	1.0	176.233813283	0.57023892861	2.01	3.76994955886
19618168	637270876	396.0	71.2013493546	0.705601094323	WQZGKKKJIJFFOK-JFNONXLTSA-N	0.0		flat tautomer	637270876	1849.0	93.9507819773	1.0	142.402698709	0.705601094323	2.01	3.76980061304
19618169	637270876	396.0	71.2013493546	0.705601094323	WQZGKKKJIJFFOK-JFNONXLTSA-N	0.0		flat tautomer	637270876	13591.0	93.2604276555	1.0	142.402698709	0.705601094323	2.01	3.76980061304
19618170	637270876	396.0	71.2013493546	0.705601094323	WQZGKKKJIJFFOK-JFNONXLTSA-N	0.0		flat tautomer	637270876	15081.0	93.2604276555	1.0	142.402698709	0.705601094323	2.01	3.76980061304
19618171	637270876	396.0	71.2013493546	0.705601094323	WQZGKKKJIJFFOK-JFNONXLTSA-N	0.0		flat tautomer	637270876	1622.0	91.251811973	1.0	142.402698709	0.705601094323	2.01	3.76980061304
19618172	637270876	396.0	71.2013493546	0.705601094323	WQZGKKKJIJFFOK-JFNONXLTSA-N	0.0		flat tautomer	637270876	10460.0	91.2240256689	1.0	142.402698709	0.705601094323	2.01	3.76980061304
19618173	637270876	396.0	71.2013493546	0.705601094323	WQZGKKKJIJFFOK-JFNONXLTSA-N	0.0		flat tautomer	637270876	13745.0	91.2240256689	1.0	142.402698709	0.705601094323	2.01	3.76980061304
19618174	637270876	396.0	71.2013493546	0.705601094323	WQZGKKKJIJFFOK-JFNONXLTSA-N	0.0		flat tautomer	637270876	339.0	90.5867002359	1.0	142.402698709	0.705601094323	2.01	3.76980061304
19618175	637270876	396.0	71.2013493546	0.705601094323	WQZGKKKJIJFFOK-JFNONXLTSA-N	0.0		flat tautomer	637270876	3584.0	90.5867002359	1.0	142.402698709	0.705601094323	2.01	3.76980061304
19618176	637270876	396.0	71.2013493546	0.705601094323	WQZGKKKJIJFFOK-JFNONXLTSA-N	0.0		flat tautomer	637270876	6831.0	90.5867002359	1.0	142.402698709	0.705601094323	2.01	3.76980061304
19618179	637270876	396.0	71.2013493546	0.705601094323	WQZGKKKJIJFFOK-JFNONXLTSA-N	0.0		flat tautomer	637270876	15001.0	86.9746941347	1.0	142.402698709	0.705601094323	2.01	3.76980061304
19618180	637270876	396.0	71.2013493546	0.705601094323	WQZGKKKJIJFFOK-JFNONXLTSA-N	0.0		flat tautomer	637270876	4365.0	85.30980392	1.0	142.402698709	0.705601094323	2.01	3.76980061304
19618181	637270876	396.0	71.2013493546	0.705601094323	WQZGKKKJIJFFOK-JFNONXLTSA-N	0.0		flat tautomer	637270876	4037.0	83.6458915609	1.0	142.402698709	0.705601094323	2.01	3.76980061304
19618423	637270876	7411.0	71.2013493546	0.705601094323	WQZGKKKJIJFFOK-JFNONXLTSA-N	0.0		flat tautomer	637270876	1849.0	93.9507819773	1.0	142.402698709	0.705601094323	2.01	3.76980061304
19618424	637270876	7411.0	71.2013493546	0.705601094323	WQZGKKKJIJFFOK-JFNONXLTSA-N	0.0		flat tautomer	637270876	13591.0	93.2604276555	1.0	142.402698709	0.705601094323	2.01	3.76980061304
19618425	637270876	7411.0	71.2013493546	0.705601094323	WQZGKKKJIJFFOK-JFNONXLTSA-N	0.0		flat tautomer	637270876	15081.0	93.2604276555	1.0	142.402698709	0.705601094323	2.01	3.76980061304
19618426	637270876	7411.0	71.2013493546	0.705601094323	WQZGKKKJIJFFOK-JFNONXLTSA-N	0.0		flat tautomer	637270876	1622.0	91.251811973	1.0	142.402698709	0.705601094323	2.01	3.76980061304
19618427	637270876	7411.0	71.2013493546	0.705601094323	WQZGKKKJIJFFOK-JFNONXLTSA-N	0.0		flat tautomer	637270876	10460.0	91.2240256689	1.0	142.402698709	0.705601094323	2.01	3.76980061304
19618428	637270876	7411.0	71.2013493546	0.705601094323	WQZGKKKJIJFFOK-JFNONXLTSA-N	0.0		flat tautomer	637270876	13745.0	91.2240256689	1.0	142.402698709	0.705601094323	2.01	3.76980061304
19618429	637270876	7411.0	71.2013493546	0.705601094323	WQZGKKKJIJFFOK-JFNONXLTSA-N	0.0		flat tautomer	637270876	339.0	90.5867002359	1.0	142.402698709	0.705601094323	2.01	3.76980061304
19618430	637270876	7411.0	71.2013493546	0.705601094323	WQZGKKKJIJFFOK-JFNONXLTSA-N	0.0		flat tautomer	637270876	3584.0	90.5867002359	1.0	142.402698709	0.705601094323	2.01	3.76980061304
19618431	637270876	7411.0	71.2013493546	0.705601094323	WQZGKKKJIJFFOK-JFNONXLTSA-N	0.0		flat tautomer	637270876	6831.0	90.5867002359	1.0	142.402698709	0.705601094323	2.01	3.76980061304
19618434	637270876	7411.0	71.2013493546	0.705601094323	WQZGKKKJIJFFOK-JFNONXLTSA-N	0.0		flat tautomer	637270876	15001.0	86.9746941347	1.0	142.402698709	0.705601094323	2.01	3.76980061304
19618435	637270876	7411.0	71.2013493546	0.705601094323	WQZGKKKJIJFFOK-JFNONXLTSA-N	0.0		flat tautomer	637270876	4365.0	85.30980392	1.0	142.402698709	0.705601094323	2.01	3.76980061304
19618436	637270876	7411.0	71.2013493546	0.705601094323	WQZGKKKJIJFFOK-JFNONXLTSA-N	0.0		flat tautomer	637270876	4037.0	83.6458915609	1.0	142.402698709	0.705601094323	2.01	3.76980061304
7487993	637266903	14875.0	71.0520763802	0.707082527706	WQZGKKKJIJFFOK-JFNONXLTSA-N	0.0		flat tautomer	637266903	5031.0	85.8996294549	1.0	142.10415276	0.707082527706	2.01	3.76979933262
7487995	637266903	14875.0	71.0520763802	0.707082527706	WQZGKKKJIJFFOK-JFNONXLTSA-N	0.0		flat tautomer	637266903	12891.0	73.189767482	1.0	142.10415276	0.707082527706	2.01	3.76979933262
19620151	637270876	1849.0	69.7189666328	0.72055628807	WQZGKKKJIJFFOK-JFNONXLTSA-N	0.0		flat tautomer	637270876	1622.0	91.251811973	1.0	139.437933266	0.72055628807	2.01	3.76973851497
19620152	637270876	1849.0	69.7189666328	0.72055628807	WQZGKKKJIJFFOK-JFNONXLTSA-N	0.0		flat tautomer	637270876	10460.0	91.2240256689	1.0	139.437933266	0.72055628807	2.01	3.76973851497
19620153	637270876	1849.0	69.7189666328	0.72055628807	WQZGKKKJIJFFOK-JFNONXLTSA-N	0.0		flat tautomer	637270876	13745.0	91.2240256689	1.0	139.437933266	0.72055628807	2.01	3.76973851497
19620154	637270876	1849.0	69.7189666328	0.72055628807	WQZGKKKJIJFFOK-JFNONXLTSA-N	0.0		flat tautomer	637270876	339.0	90.5867002359	1.0	139.437933266	0.72055628807	2.01	3.76973851497
19620155	637270876	1849.0	69.7189666328	0.72055628807	WQZGKKKJIJFFOK-JFNONXLTSA-N	0.0		flat tautomer	637270876	3584.0	90.5867002359	1.0	139.437933266	0.72055628807	2.01	3.76973851497
19620156	637270876	1849.0	69.7189666328	0.72055628807	WQZGKKKJIJFFOK-JFNONXLTSA-N	0.0		flat tautomer	637270876	6831.0	90.5867002359	1.0	139.437933266	0.72055628807	2.01	3.76973851497
19620159	637270876	1849.0	69.7189666328	0.72055628807	WQZGKKKJIJFFOK-JFNONXLTSA-N	0.0		flat tautomer	637270876	15001.0	86.9746941347	1.0	139.437933266	0.72055628807	2.01	3.76973851497
19620160	637270876	1849.0	69.7189666328	0.72055628807	WQZGKKKJIJFFOK-JFNONXLTSA-N	0.0		flat tautomer	637270876	4365.0	85.30980392	1.0	139.437933266	0.72055628807	2.01	3.76973851497
19620161	637270876	1849.0	69.7189666328	0.72055628807	WQZGKKKJIJFFOK-JFNONXLTSA-N	0.0		flat tautomer	637270876	4037.0	83.6458915609	1.0	139.437933266	0.72055628807	2.01	3.76973851497
13717594	637267041	4267.0	94.1051303433	0.533457102236	WQZGKKKJIJFFOK-JFNONXLTSA-N	0.0		flat tautomer	637267041	4365.0	100.432973634	1.0	188.210260687	0.533457102236	2.01	3.76907443006
13717595	637267041	4267.0	94.1051303433	0.533457102236	WQZGKKKJIJFFOK-JFNONXLTSA-N	0.0		flat tautomer	637267041	13591.0	98.8124792792	1.0	188.210260687	0.533457102236	2.01	3.76907443006
13717596	637267041	4267.0	94.1051303433	0.533457102236	WQZGKKKJIJFFOK-JFNONXLTSA-N	0.0		flat tautomer	637267041	15081.0	98.8124792792	1.0	188.210260687	0.533457102236	2.01	3.76907443006
13717597	637267041	4267.0	94.1051303433	0.533457102236	WQZGKKKJIJFFOK-JFNONXLTSA-N	0.0		flat tautomer	637267041	5031.0	96.9625735021	1.0	188.210260687	0.533457102236	2.01	3.76907443006
13717598	637267041	4267.0	94.1051303433	0.533457102236	WQZGKKKJIJFFOK-JFNONXLTSA-N	0.0		flat tautomer	637267041	339.0	96.2781893848	1.0	188.210260687	0.533457102236	2.01	3.76907443006
13717599	637267041	4267.0	94.1051303433	0.533457102236	WQZGKKKJIJFFOK-JFNONXLTSA-N	0.0		flat tautomer	637267041	3584.0	96.2781893848	1.0	188.210260687	0.533457102236	2.01	3.76907443006
13717600	637267041	4267.0	94.1051303433	0.533457102236	WQZGKKKJIJFFOK-JFNONXLTSA-N	0.0		flat tautomer	637267041	6831.0	96.2781893848	1.0	188.210260687	0.533457102236	2.01	3.76907443006
13717604	637267041	4267.0	94.1051303433	0.533457102236	WQZGKKKJIJFFOK-JFNONXLTSA-N	0.0		flat tautomer	637267041	15001.0	95.6307841426	1.0	188.210260687	0.533457102236	2.01	3.76907443006
51950135	637270288	15980.0	42.3788237182	0.705601094323	WQZGKKKJIJFFOK-JFNONXLTSA-N	0.0		flat tautomer	637270288	15980.0	35.5543957967	2.0	71.1087915935	0.705601094323	2.01	3.76857488302
13699307	637267041	13745.0	80.3635121036	0.624088952415	WQZGKKKJIJFFOK-JFNONXLTSA-N	0.0		flat tautomer	637267041	13591.0	98.8124792792	1.0	160.727024207	0.624088952415	2.01	3.76819061905
13699308	637267041	13745.0	80.3635121036	0.624088952415	WQZGKKKJIJFFOK-JFNONXLTSA-N	0.0		flat tautomer	637267041	15081.0	98.8124792792	1.0	160.727024207	0.624088952415	2.01	3.76819061905
13699313	637267041	13745.0	80.3635121036	0.624088952415	WQZGKKKJIJFFOK-JFNONXLTSA-N	0.0		flat tautomer	637267041	4267.0	95.9065783148	1.0	160.727024207	0.624088952415	2.01	3.76819061905
13699317	637267041	13745.0	80.3635121036	0.624088952415	WQZGKKKJIJFFOK-JFNONXLTSA-N	0.0		flat tautomer	637267041	1622.0	92.9430951487	1.0	160.727024207	0.624088952415	2.01	3.76819061905
13699306	637267041	13745.0	80.3635121036	0.624088952415	WQZGKKKJIJFFOK-JFNONXLTSA-N	0.0		flat tautomer	637267041	4365.0	100.432973634	1.0	160.727024207	0.624088952415	2.01	3.76819061905
13699309	637267041	13745.0	80.3635121036	0.624088952415	WQZGKKKJIJFFOK-JFNONXLTSA-N	0.0		flat tautomer	637267041	5031.0	96.9625735021	1.0	160.727024207	0.624088952415	2.01	3.76819061905
13699310	637267041	13745.0	80.3635121036	0.624088952415	WQZGKKKJIJFFOK-JFNONXLTSA-N	0.0		flat tautomer	637267041	339.0	96.2781893848	1.0	160.727024207	0.624088952415	2.01	3.76819061905
13699311	637267041	13745.0	80.3635121036	0.624088952415	WQZGKKKJIJFFOK-JFNONXLTSA-N	0.0		flat tautomer	637267041	3584.0	96.2781893848	1.0	160.727024207	0.624088952415	2.01	3.76819061905
13699312	637267041	13745.0	80.3635121036	0.624088952415	WQZGKKKJIJFFOK-JFNONXLTSA-N	0.0		flat tautomer	637267041	6831.0	96.2781893848	1.0	160.727024207	0.624088952415	2.01	3.76819061905
13699316	637267041	13745.0	80.3635121036	0.624088952415	WQZGKKKJIJFFOK-JFNONXLTSA-N	0.0		flat tautomer	637267041	15001.0	95.6307841426	1.0	160.727024207	0.624088952415	2.01	3.76819061905
13699318	637267041	13745.0	80.3635121036	0.624088952415	WQZGKKKJIJFFOK-JFNONXLTSA-N	0.0		flat tautomer	637267041	4005.0	91.288192771	1.0	160.727024207	0.624088952415	2.01	3.76819061905
13699319	637267041	13745.0	80.3635121036	0.624088952415	WQZGKKKJIJFFOK-JFNONXLTSA-N	0.0		flat tautomer	637267041	11881.0	91.288192771	1.0	160.727024207	0.624088952415	2.01	3.76819061905
13699320	637267041	13745.0	80.3635121036	0.624088952415	WQZGKKKJIJFFOK-JFNONXLTSA-N	0.0		flat tautomer	637267041	13196.0	91.288192771	1.0	160.727024207	0.624088952415	2.01	3.76819061905
13699321	637267041	13745.0	80.3635121036	0.624088952415	WQZGKKKJIJFFOK-JFNONXLTSA-N	0.0		flat tautomer	637267041	1849.0	90.9244530386	1.0	160.727024207	0.624088952415	2.01	3.76819061905
4577188	637270822	2754.0	93.3726341434	0.552704654755	WQZGKKKJIJFFOK-JFNONXLTSA-N	0.0		flat tautomer	637270822	3785.0	90.7375489103	1.0	181.475097821	0.552704654755	2.01	3.76813587567
4577189	637270822	2754.0	93.3726341434	0.552704654755	WQZGKKKJIJFFOK-JFNONXLTSA-N	0.0		flat tautomer	637270822	4146.0	90.7375489103	1.0	181.475097821	0.552704654755	2.01	3.76813587567
4577644	637270822	5746.0	93.3726341434	0.552704654755	WQZGKKKJIJFFOK-JFNONXLTSA-N	0.0		flat tautomer	637270822	3785.0	90.7375489103	1.0	181.475097821	0.552704654755	2.01	3.76813587567
4577645	637270822	5746.0	93.3726341434	0.552704654755	WQZGKKKJIJFFOK-JFNONXLTSA-N	0.0		flat tautomer	637270822	4146.0	90.7375489103	1.0	181.475097821	0.552704654755	2.01	3.76813587567
7488017	637266903	14875.0	71.0520763802	0.705601094323	WQZGKKKJIJFFOK-JFNONXLTSA-N	0.0		flat tautomer	637266903	5031.0	85.8996294549	1.0	142.10415276	0.705601094323	2.01	3.76782321969
7488019	637266903	14875.0	71.0520763802	0.705601094323	WQZGKKKJIJFFOK-JFNONXLTSA-N	0.0		flat tautomer	637266903	12891.0	73.189767482	1.0	142.10415276	0.705601094323	2.01	3.76782321969
43832231	637266628	3238.0	91.8696662315	0.552704654755	WQZGKKKJIJFFOK-JFNONXLTSA-N	0.0		flat tautomer	637266628	4218.0	90.6655462488	1.0	181.331092498	0.552704654755	2.01	3.76738812408
43832302	637266628	4218.0	91.8696662315	0.552704654755	WQZGKKKJIJFFOK-JFNONXLTSA-N	0.0		flat tautomer	637266628	3238.0	90.6655462488	1.0	181.331092498	0.552704654755	2.01	3.76738812408
11527906	637265280	1849.0	102.806875402	0.533457102236	WQZGKKKJIJFFOK-JFNONXLTSA-N	0.0		flat tautomer	637265280	1383.0	93.8996294549	1.0	187.79925891	0.533457102236	2.01	3.76701507573
11527907	637265280	1849.0	102.806875402	0.533457102236	WQZGKKKJIJFFOK-JFNONXLTSA-N	0.0		flat tautomer	637265280	4366.0	93.8996294549	1.0	187.79925891	0.533457102236	2.01	3.76701507573
11527948	637265280	4267.0	94.9281179927	0.533457102236	WQZGKKKJIJFFOK-JFNONXLTSA-N	0.0		flat tautomer	637265280	1383.0	93.8996294549	1.0	187.79925891	0.533457102236	2.01	3.76701507573
11527949	637265280	4267.0	94.9281179927	0.533457102236	WQZGKKKJIJFFOK-JFNONXLTSA-N	0.0		flat tautomer	637265280	4366.0	93.8996294549	1.0	187.79925891	0.533457102236	2.01	3.76701507573
11527962	637265280	4365.0	102.57024772	0.533457102236	WQZGKKKJIJFFOK-JFNONXLTSA-N	0.0		flat tautomer	637265280	1383.0	93.8996294549	1.0	187.79925891	0.533457102236	2.01	3.76701507573
11527963	637265280	4365.0	102.57024772	0.533457102236	WQZGKKKJIJFFOK-JFNONXLTSA-N	0.0		flat tautomer	637265280	4366.0	93.8996294549	1.0	187.79925891	0.533457102236	2.01	3.76701507573
11528130	637265280	5031.0	98.1073489661	0.533457102236	WQZGKKKJIJFFOK-JFNONXLTSA-N	0.0		flat tautomer	637265280	1383.0	93.8996294549	1.0	187.79925891	0.533457102236	2.01	3.76701507573
11528131	637265280	5031.0	98.1073489661	0.533457102236	WQZGKKKJIJFFOK-JFNONXLTSA-N	0.0		flat tautomer	637265280	4366.0	93.8996294549	1.0	187.79925891	0.533457102236	2.01	3.76701507573
23873678	637268311	1157.0	45.2644011003	0.552704654755	WQZGKKKJIJFFOK-JFNONXLTSA-N	0.0		flat tautomer	637268311	1157.0	54.642065153	2.0	90.5288022006	0.552704654755	2.01	3.76596680266
23873850	637268311	2964.0	45.2644011003	0.552704654755	WQZGKKKJIJFFOK-JFNONXLTSA-N	0.0		flat tautomer	637268311	2964.0	54.642065153	2.0	90.5288022006	0.552704654755	2.01	3.76596680266
45961337	637268033	6123.0	72.7281583935	0.687711913266	WQZGKKKJIJFFOK-JFNONXLTSA-N	0.0		flat tautomer	637268033	13330.0	79.2291479884	1.0	145.456316787	0.687711913266	2.01	3.76559664058
45961344	637268033	13330.0	72.7281583935	0.687711913266	WQZGKKKJIJFFOK-JFNONXLTSA-N	0.0		flat tautomer	637268033	6123.0	79.2291479884	1.0	145.456316787	0.687711913266	2.01	3.76559664058
13715098	637267041	4267.0	94.1051303433	0.531365230058	WQZGKKKJIJFFOK-JFNONXLTSA-N	0.0		flat tautomer	637267041	4365.0	100.432973634	1.0	188.210260687	0.531365230058	2.01	3.76537401883
13715099	637267041	4267.0	94.1051303433	0.531365230058	WQZGKKKJIJFFOK-JFNONXLTSA-N	0.0		flat tautomer	637267041	13591.0	98.8124792792	1.0	188.210260687	0.531365230058	2.01	3.76537401883
13715100	637267041	4267.0	94.1051303433	0.531365230058	WQZGKKKJIJFFOK-JFNONXLTSA-N	0.0		flat tautomer	637267041	15081.0	98.8124792792	1.0	188.210260687	0.531365230058	2.01	3.76537401883
13715101	637267041	4267.0	94.1051303433	0.531365230058	WQZGKKKJIJFFOK-JFNONXLTSA-N	0.0		flat tautomer	637267041	5031.0	96.9625735021	1.0	188.210260687	0.531365230058	2.01	3.76537401883
13715102	637267041	4267.0	94.1051303433	0.531365230058	WQZGKKKJIJFFOK-JFNONXLTSA-N	0.0		flat tautomer	637267041	339.0	96.2781893848	1.0	188.210260687	0.531365230058	2.01	3.76537401883
13715103	637267041	4267.0	94.1051303433	0.531365230058	WQZGKKKJIJFFOK-JFNONXLTSA-N	0.0		flat tautomer	637267041	3584.0	96.2781893848	1.0	188.210260687	0.531365230058	2.01	3.76537401883
13715104	637267041	4267.0	94.1051303433	0.531365230058	WQZGKKKJIJFFOK-JFNONXLTSA-N	0.0		flat tautomer	637267041	6831.0	96.2781893848	1.0	188.210260687	0.531365230058	2.01	3.76537401883
13715108	637267041	4267.0	94.1051303433	0.531365230058	WQZGKKKJIJFFOK-JFNONXLTSA-N	0.0		flat tautomer	637267041	15001.0	95.6307841426	1.0	188.210260687	0.531365230058	2.01	3.76537401883
15905226	637271826	1622.0	90.4698003018	0.552704654755	WQZGKKKJIJFFOK-JFNONXLTSA-N	0.0		flat tautomer	637271826	5031.0	100.903089987	1.0	180.939600604	0.552704654755	2.01	3.765353038
15905227	637271826	1622.0	90.4698003018	0.552704654755	WQZGKKKJIJFFOK-JFNONXLTSA-N	0.0		flat tautomer	637271826	13591.0	99.54668166	1.0	180.939600604	0.552704654755	2.01	3.765353038
15905228	637271826	1622.0	90.4698003018	0.552704654755	WQZGKKKJIJFFOK-JFNONXLTSA-N	0.0		flat tautomer	637271826	15081.0	99.54668166	1.0	180.939600604	0.552704654755	2.01	3.765353038
15905229	637271826	1622.0	90.4698003018	0.552704654755	WQZGKKKJIJFFOK-JFNONXLTSA-N	0.0		flat tautomer	637271826	1849.0	98.2757241304	1.0	180.939600604	0.552704654755	2.01	3.765353038
15905230	637271826	1622.0	90.4698003018	0.552704654755	WQZGKKKJIJFFOK-JFNONXLTSA-N	0.0		flat tautomer	637271826	4365.0	95.0741724254	1.0	180.939600604	0.552704654755	2.01	3.765353038
15905231	637271826	1622.0	90.4698003018	0.552704654755	WQZGKKKJIJFFOK-JFNONXLTSA-N	0.0		flat tautomer	637271826	339.0	93.1706962272	1.0	180.939600604	0.552704654755	2.01	3.765353038
15905232	637271826	1622.0	90.4698003018	0.552704654755	WQZGKKKJIJFFOK-JFNONXLTSA-N	0.0		flat tautomer	637271826	3584.0	93.1706962272	1.0	180.939600604	0.552704654755	2.01	3.765353038
15905233	637271826	1622.0	90.4698003018	0.552704654755	WQZGKKKJIJFFOK-JFNONXLTSA-N	0.0		flat tautomer	637271826	6831.0	93.1706962272	1.0	180.939600604	0.552704654755	2.01	3.765353038
15905237	637271826	1622.0	90.4698003018	0.552704654755	WQZGKKKJIJFFOK-JFNONXLTSA-N	0.0		flat tautomer	637271826	15001.0	92.1040252676	1.0	180.939600604	0.552704654755	2.01	3.765353038
15905238	637271826	1622.0	90.4698003018	0.552704654755	WQZGKKKJIJFFOK-JFNONXLTSA-N	0.0		flat tautomer	637271826	1383.0	91.2790142558	1.0	180.939600604	0.552704654755	2.01	3.765353038
15905239	637271826	1622.0	90.4698003018	0.552704654755	WQZGKKKJIJFFOK-JFNONXLTSA-N	0.0		flat tautomer	637271826	4366.0	91.2790142558	1.0	180.939600604	0.552704654755	2.01	3.765353038
2217344	637264959	1157.0	41.3448615652	0.624088952415	WQZGKKKJIJFFOK-JFNONXLTSA-N	0.0		flat tautomer	637264959	1157.0	40.0560111249	2.0	80.1120222499	0.624088952415	2.01	3.76523910591
2217435	637264959	2964.0	41.3448615652	0.624088952415	WQZGKKKJIJFFOK-JFNONXLTSA-N	0.0		flat tautomer	637264959	2964.0	40.0560111249	2.0	80.1120222499	0.624088952415	2.01	3.76523910591
4573350	637270822	2754.0	93.3726341434	0.57023892861	WQZGKKKJIJFFOK-JFNONXLTSA-N	0.0		flat tautomer	637270822	658.0	87.6736641391	1.0	175.347328278	0.57023892861	2.01	3.76519972353
4573352	637270822	2754.0	93.3726341434	0.57023892861	WQZGKKKJIJFFOK-JFNONXLTSA-N	0.0		flat tautomer	637270822	4575.0	87.6736641391	1.0	175.347328278	0.57023892861	2.01	3.76519972353
4573353	637270822	2754.0	93.3726341434	0.57023892861	WQZGKKKJIJFFOK-JFNONXLTSA-N	0.0		flat tautomer	637270822	5746.0	87.6736641391	1.0	175.347328278	0.57023892861	2.01	3.76519972353
4573354	637270822	2754.0	93.3726341434	0.57023892861	WQZGKKKJIJFFOK-JFNONXLTSA-N	0.0		flat tautomer	637270822	5904.0	87.6736641391	1.0	175.347328278	0.57023892861	2.01	3.76519972353
4573355	637270822	2754.0	93.3726341434	0.57023892861	WQZGKKKJIJFFOK-JFNONXLTSA-N	0.0		flat tautomer	637270822	6396.0	87.6736641391	1.0	175.347328278	0.57023892861	2.01	3.76519972353
4573806	637270822	5746.0	93.3726341434	0.57023892861	WQZGKKKJIJFFOK-JFNONXLTSA-N	0.0		flat tautomer	637270822	658.0	87.6736641391	1.0	175.347328278	0.57023892861	2.01	3.76519972353
4573807	637270822	5746.0	93.3726341434	0.57023892861	WQZGKKKJIJFFOK-JFNONXLTSA-N	0.0		flat tautomer	637270822	2754.0	87.6736641391	1.0	175.347328278	0.57023892861	2.01	3.76519972353
4573808	637270822	5746.0	93.3726341434	0.57023892861	WQZGKKKJIJFFOK-JFNONXLTSA-N	0.0		flat tautomer	637270822	4575.0	87.6736641391	1.0	175.347328278	0.57023892861	2.01	3.76519972353
4573810	637270822	5746.0	93.3726341434	0.57023892861	WQZGKKKJIJFFOK-JFNONXLTSA-N	0.0		flat tautomer	637270822	5904.0	87.6736641391	1.0	175.347328278	0.57023892861	2.01	3.76519972353
4573811	637270822	5746.0	93.3726341434	0.57023892861	WQZGKKKJIJFFOK-JFNONXLTSA-N	0.0		flat tautomer	637270822	6396.0	87.6736641391	1.0	175.347328278	0.57023892861	2.01	3.76519972353
50423494	637271761	7135.0	70.8356471442	0.707082527706	WQZGKKKJIJFFOK-JFNONXLTSA-N	0.0		flat tautomer	637271761	8940.0	70.6989700043	1.0	141.397940009	0.707082527706	2.01	3.76510690061
50423495	637271761	8940.0	70.8356471442	0.707082527706	WQZGKKKJIJFFOK-JFNONXLTSA-N	0.0		flat tautomer	637271761	7135.0	70.6989700043	1.0	141.397940009	0.707082527706	2.01	3.76510690061
19616096	637270876	13813.0	62.8827287043	0.794279354316	WQZGKKKJIJFFOK-JFNONXLTSA-N	0.0		flat tautomer	637270876	4037.0	83.6458915609	1.0	125.765457409	0.794279354316	2.01	3.76428655516
19616126	637270876	13941.0	62.8827287043	0.794279354316	WQZGKKKJIJFFOK-JFNONXLTSA-N	0.0		flat tautomer	637270876	4037.0	83.6458915609	1.0	125.765457409	0.794279354316	2.01	3.76428655516
19616156	637270876	14110.0	62.8827287043	0.794279354316	WQZGKKKJIJFFOK-JFNONXLTSA-N	0.0		flat tautomer	637270876	4037.0	83.6458915609	1.0	125.765457409	0.794279354316	2.01	3.76428655516
11527378	637265280	1383.0	93.5867002359	0.533457102236	WQZGKKKJIJFFOK-JFNONXLTSA-N	0.0		flat tautomer	637265280	13591.0	105.424812155	1.0	187.173400472	0.533457102236	2.01	3.76387266413
11527379	637265280	1383.0	93.5867002359	0.533457102236	WQZGKKKJIJFFOK-JFNONXLTSA-N	0.0		flat tautomer	637265280	15081.0	105.424812155	1.0	187.173400472	0.533457102236	2.01	3.76387266413
11527380	637265280	1383.0	93.5867002359	0.533457102236	WQZGKKKJIJFFOK-JFNONXLTSA-N	0.0		flat tautomer	637265280	1849.0	103.779891912	1.0	187.173400472	0.533457102236	2.01	3.76387266413
11527381	637265280	1383.0	93.5867002359	0.533457102236	WQZGKKKJIJFFOK-JFNONXLTSA-N	0.0		flat tautomer	637265280	4365.0	103.154281982	1.0	187.173400472	0.533457102236	2.01	3.76387266413
11527382	637265280	1383.0	93.5867002359	0.533457102236	WQZGKKKJIJFFOK-JFNONXLTSA-N	0.0		flat tautomer	637265280	5031.0	100.013676223	1.0	187.173400472	0.533457102236	2.01	3.76387266413
11527383	637265280	1383.0	93.5867002359	0.533457102236	WQZGKKKJIJFFOK-JFNONXLTSA-N	0.0		flat tautomer	637265280	339.0	97.19859629	1.0	187.173400472	0.533457102236	2.01	3.76387266413
11527384	637265280	1383.0	93.5867002359	0.533457102236	WQZGKKKJIJFFOK-JFNONXLTSA-N	0.0		flat tautomer	637265280	3584.0	97.19859629	1.0	187.173400472	0.533457102236	2.01	3.76387266413
11527385	637265280	1383.0	93.5867002359	0.533457102236	WQZGKKKJIJFFOK-JFNONXLTSA-N	0.0		flat tautomer	637265280	6831.0	97.19859629	1.0	187.173400472	0.533457102236	2.01	3.76387266413
11527386	637265280	1383.0	93.5867002359	0.533457102236	WQZGKKKJIJFFOK-JFNONXLTSA-N	0.0		flat tautomer	637265280	4267.0	95.8632794328	1.0	187.173400472	0.533457102236	2.01	3.76387266413
11527387	637265280	1383.0	93.5867002359	0.533457102236	WQZGKKKJIJFFOK-JFNONXLTSA-N	0.0		flat tautomer	637265280	1622.0	94.5816987087	1.0	187.173400472	0.533457102236	2.01	3.76387266413
11527389	637265280	1383.0	93.5867002359	0.533457102236	WQZGKKKJIJFFOK-JFNONXLTSA-N	0.0		flat tautomer	637265280	4366.0	93.8996294549	1.0	187.173400472	0.533457102236	2.01	3.76387266413
11528008	637265280	4366.0	93.5867002359	0.533457102236	WQZGKKKJIJFFOK-JFNONXLTSA-N	0.0		flat tautomer	637265280	13591.0	105.424812155	1.0	187.173400472	0.533457102236	2.01	3.76387266413
11528009	637265280	4366.0	93.5867002359	0.533457102236	WQZGKKKJIJFFOK-JFNONXLTSA-N	0.0		flat tautomer	637265280	15081.0	105.424812155	1.0	187.173400472	0.533457102236	2.01	3.76387266413
11528010	637265280	4366.0	93.5867002359	0.533457102236	WQZGKKKJIJFFOK-JFNONXLTSA-N	0.0		flat tautomer	637265280	1849.0	103.779891912	1.0	187.173400472	0.533457102236	2.01	3.76387266413
11528011	637265280	4366.0	93.5867002359	0.533457102236	WQZGKKKJIJFFOK-JFNONXLTSA-N	0.0		flat tautomer	637265280	4365.0	103.154281982	1.0	187.173400472	0.533457102236	2.01	3.76387266413
11528012	637265280	4366.0	93.5867002359	0.533457102236	WQZGKKKJIJFFOK-JFNONXLTSA-N	0.0		flat tautomer	637265280	5031.0	100.013676223	1.0	187.173400472	0.533457102236	2.01	3.76387266413
11528013	637265280	4366.0	93.5867002359	0.533457102236	WQZGKKKJIJFFOK-JFNONXLTSA-N	0.0		flat tautomer	637265280	339.0	97.19859629	1.0	187.173400472	0.533457102236	2.01	3.76387266413
11528014	637265280	4366.0	93.5867002359	0.533457102236	WQZGKKKJIJFFOK-JFNONXLTSA-N	0.0		flat tautomer	637265280	3584.0	97.19859629	1.0	187.173400472	0.533457102236	2.01	3.76387266413
11528015	637265280	4366.0	93.5867002359	0.533457102236	WQZGKKKJIJFFOK-JFNONXLTSA-N	0.0		flat tautomer	637265280	6831.0	97.19859629	1.0	187.173400472	0.533457102236	2.01	3.76387266413
11528016	637265280	4366.0	93.5867002359	0.533457102236	WQZGKKKJIJFFOK-JFNONXLTSA-N	0.0		flat tautomer	637265280	4267.0	95.8632794328	1.0	187.173400472	0.533457102236	2.01	3.76387266413
11528017	637265280	4366.0	93.5867002359	0.533457102236	WQZGKKKJIJFFOK-JFNONXLTSA-N	0.0		flat tautomer	637265280	1622.0	94.5816987087	1.0	187.173400472	0.533457102236	2.01	3.76387266413
11528018	637265280	4366.0	93.5867002359	0.533457102236	WQZGKKKJIJFFOK-JFNONXLTSA-N	0.0		flat tautomer	637265280	1383.0	93.8996294549	1.0	187.173400472	0.533457102236	2.01	3.76387266413
19166674	637266769	10861.0	81.0496351456	0.624088952415	WQZGKKKJIJFFOK-JFNONXLTSA-N	0.0		flat tautomer	637266769	1622.0	79.9913998282	1.0	159.982799656	0.624088952415	2.01	3.76382100127
19166689	637266769	11071.0	81.0496351456	0.624088952415	WQZGKKKJIJFFOK-JFNONXLTSA-N	0.0		flat tautomer	637266769	1622.0	79.9913998282	1.0	159.982799656	0.624088952415	2.01	3.76382100127
19166704	637266769	13745.0	83.9956786262	0.624088952415	WQZGKKKJIJFFOK-JFNONXLTSA-N	0.0		flat tautomer	637266769	1622.0	79.9913998282	1.0	159.982799656	0.624088952415	2.01	3.76382100127
11527434	637265280	1622.0	93.5316526696	0.533457102236	WQZGKKKJIJFFOK-JFNONXLTSA-N	0.0		flat tautomer	637265280	13591.0	105.424812155	1.0	187.063305339	0.533457102236	2.01	3.76331906584
11527435	637265280	1622.0	93.5316526696	0.533457102236	WQZGKKKJIJFFOK-JFNONXLTSA-N	0.0		flat tautomer	637265280	15081.0	105.424812155	1.0	187.063305339	0.533457102236	2.01	3.76331906584
11527436	637265280	1622.0	93.5316526696	0.533457102236	WQZGKKKJIJFFOK-JFNONXLTSA-N	0.0		flat tautomer	637265280	1849.0	103.779891912	1.0	187.063305339	0.533457102236	2.01	3.76331906584
11527437	637265280	1622.0	93.5316526696	0.533457102236	WQZGKKKJIJFFOK-JFNONXLTSA-N	0.0		flat tautomer	637265280	4365.0	103.154281982	1.0	187.063305339	0.533457102236	2.01	3.76331906584
11527438	637265280	1622.0	93.5316526696	0.533457102236	WQZGKKKJIJFFOK-JFNONXLTSA-N	0.0		flat tautomer	637265280	5031.0	100.013676223	1.0	187.063305339	0.533457102236	2.01	3.76331906584
11527439	637265280	1622.0	93.5316526696	0.533457102236	WQZGKKKJIJFFOK-JFNONXLTSA-N	0.0		flat tautomer	637265280	339.0	97.19859629	1.0	187.063305339	0.533457102236	2.01	3.76331906584
11527440	637265280	1622.0	93.5316526696	0.533457102236	WQZGKKKJIJFFOK-JFNONXLTSA-N	0.0		flat tautomer	637265280	3584.0	97.19859629	1.0	187.063305339	0.533457102236	2.01	3.76331906584
11527441	637265280	1622.0	93.5316526696	0.533457102236	WQZGKKKJIJFFOK-JFNONXLTSA-N	0.0		flat tautomer	637265280	6831.0	97.19859629	1.0	187.063305339	0.533457102236	2.01	3.76331906584
11527442	637265280	1622.0	93.5316526696	0.533457102236	WQZGKKKJIJFFOK-JFNONXLTSA-N	0.0		flat tautomer	637265280	4267.0	95.8632794328	1.0	187.063305339	0.533457102236	2.01	3.76331906584
11527444	637265280	1622.0	93.5316526696	0.533457102236	WQZGKKKJIJFFOK-JFNONXLTSA-N	0.0		flat tautomer	637265280	1383.0	93.8996294549	1.0	187.063305339	0.533457102236	2.01	3.76331906584
11527445	637265280	1622.0	93.5316526696	0.533457102236	WQZGKKKJIJFFOK-JFNONXLTSA-N	0.0		flat tautomer	637265280	4366.0	93.8996294549	1.0	187.063305339	0.533457102236	2.01	3.76331906584
11525442	637265280	1849.0	102.806875402	0.531365230058	WQZGKKKJIJFFOK-JFNONXLTSA-N	0.0		flat tautomer	637265280	1383.0	93.8996294549	1.0	187.79925891	0.531365230058	2.01	3.76331668633
11525443	637265280	1849.0	102.806875402	0.531365230058	WQZGKKKJIJFFOK-JFNONXLTSA-N	0.0		flat tautomer	637265280	4366.0	93.8996294549	1.0	187.79925891	0.531365230058	2.01	3.76331668633
11525484	637265280	4267.0	94.9281179927	0.531365230058	WQZGKKKJIJFFOK-JFNONXLTSA-N	0.0		flat tautomer	637265280	1383.0	93.8996294549	1.0	187.79925891	0.531365230058	2.01	3.76331668633
11525485	637265280	4267.0	94.9281179927	0.531365230058	WQZGKKKJIJFFOK-JFNONXLTSA-N	0.0		flat tautomer	637265280	4366.0	93.8996294549	1.0	187.79925891	0.531365230058	2.01	3.76331668633
11525498	637265280	4365.0	102.57024772	0.531365230058	WQZGKKKJIJFFOK-JFNONXLTSA-N	0.0		flat tautomer	637265280	1383.0	93.8996294549	1.0	187.79925891	0.531365230058	2.01	3.76331668633
11525499	637265280	4365.0	102.57024772	0.531365230058	WQZGKKKJIJFFOK-JFNONXLTSA-N	0.0		flat tautomer	637265280	4366.0	93.8996294549	1.0	187.79925891	0.531365230058	2.01	3.76331668633
11525666	637265280	5031.0	98.1073489661	0.531365230058	WQZGKKKJIJFFOK-JFNONXLTSA-N	0.0		flat tautomer	637265280	1383.0	93.8996294549	1.0	187.79925891	0.531365230058	2.01	3.76331668633
11525667	637265280	5031.0	98.1073489661	0.531365230058	WQZGKKKJIJFFOK-JFNONXLTSA-N	0.0		flat tautomer	637265280	4366.0	93.8996294549	1.0	187.79925891	0.531365230058	2.01	3.76331668633
50423572	637271761	7135.0	70.8356471442	0.705601094323	WQZGKKKJIJFFOK-JFNONXLTSA-N	0.0		flat tautomer	637271761	8940.0	70.6989700043	1.0	141.397940009	0.705601094323	2.01	3.76313324743
50423573	637271761	8940.0	70.8356471442	0.705601094323	WQZGKKKJIJFFOK-JFNONXLTSA-N	0.0		flat tautomer	637271761	7135.0	70.6989700043	1.0	141.397940009	0.705601094323	2.01	3.76313324743
13715946	637267041	1622.0	90.2464169411	0.552704654755	WQZGKKKJIJFFOK-JFNONXLTSA-N	0.0		flat tautomer	637267041	4365.0	100.432973634	1.0	180.492833882	0.552704654755	2.01	3.76302657891
13715947	637267041	1622.0	90.2464169411	0.552704654755	WQZGKKKJIJFFOK-JFNONXLTSA-N	0.0		flat tautomer	637267041	13591.0	98.8124792792	1.0	180.492833882	0.552704654755	2.01	3.76302657891
13715948	637267041	1622.0	90.2464169411	0.552704654755	WQZGKKKJIJFFOK-JFNONXLTSA-N	0.0		flat tautomer	637267041	15081.0	98.8124792792	1.0	180.492833882	0.552704654755	2.01	3.76302657891
13715949	637267041	1622.0	90.2464169411	0.552704654755	WQZGKKKJIJFFOK-JFNONXLTSA-N	0.0		flat tautomer	637267041	5031.0	96.9625735021	1.0	180.492833882	0.552704654755	2.01	3.76302657891
13715950	637267041	1622.0	90.2464169411	0.552704654755	WQZGKKKJIJFFOK-JFNONXLTSA-N	0.0		flat tautomer	637267041	339.0	96.2781893848	1.0	180.492833882	0.552704654755	2.01	3.76302657891
13715951	637267041	1622.0	90.2464169411	0.552704654755	WQZGKKKJIJFFOK-JFNONXLTSA-N	0.0		flat tautomer	637267041	3584.0	96.2781893848	1.0	180.492833882	0.552704654755	2.01	3.76302657891
13715952	637267041	1622.0	90.2464169411	0.552704654755	WQZGKKKJIJFFOK-JFNONXLTSA-N	0.0		flat tautomer	637267041	6831.0	96.2781893848	1.0	180.492833882	0.552704654755	2.01	3.76302657891
13715953	637267041	1622.0	90.2464169411	0.552704654755	WQZGKKKJIJFFOK-JFNONXLTSA-N	0.0		flat tautomer	637267041	4267.0	95.9065783148	1.0	180.492833882	0.552704654755	2.01	3.76302657891
13715956	637267041	1622.0	90.2464169411	0.552704654755	WQZGKKKJIJFFOK-JFNONXLTSA-N	0.0		flat tautomer	637267041	15001.0	95.6307841426	1.0	180.492833882	0.552704654755	2.01	3.76302657891
13715958	637267041	1622.0	90.2464169411	0.552704654755	WQZGKKKJIJFFOK-JFNONXLTSA-N	0.0		flat tautomer	637267041	4005.0	91.288192771	1.0	180.492833882	0.552704654755	2.01	3.76302657891
13715959	637267041	1622.0	90.2464169411	0.552704654755	WQZGKKKJIJFFOK-JFNONXLTSA-N	0.0		flat tautomer	637267041	11881.0	91.288192771	1.0	180.492833882	0.552704654755	2.01	3.76302657891
13715960	637267041	1622.0	90.2464169411	0.552704654755	WQZGKKKJIJFFOK-JFNONXLTSA-N	0.0		flat tautomer	637267041	13196.0	91.288192771	1.0	180.492833882	0.552704654755	2.01	3.76302657891
13715961	637267041	1622.0	90.2464169411	0.552704654755	WQZGKKKJIJFFOK-JFNONXLTSA-N	0.0		flat tautomer	637267041	1849.0	90.9244530386	1.0	180.492833882	0.552704654755	2.01	3.76302657891
47061763	637271303	13745.0	35.920818754	0.694182199378	WQZGKKKJIJFFOK-JFNONXLTSA-N	0.0		flat tautomer	637271303	13745.0	92.4156687756	2.0	71.8416375079	0.694182199378	2.01	3.76286759735
13710906	637267041	1383.0	87.440093375	0.57023892861	WQZGKKKJIJFFOK-JFNONXLTSA-N	0.0		flat tautomer	637267041	4365.0	100.432973634	1.0	174.88018675	0.57023892861	2.01	3.76268950411
13710907	637267041	1383.0	87.440093375	0.57023892861	WQZGKKKJIJFFOK-JFNONXLTSA-N	0.0		flat tautomer	637267041	13591.0	98.8124792792	1.0	174.88018675	0.57023892861	2.01	3.76268950411
13710908	637267041	1383.0	87.440093375	0.57023892861	WQZGKKKJIJFFOK-JFNONXLTSA-N	0.0		flat tautomer	637267041	15081.0	98.8124792792	1.0	174.88018675	0.57023892861	2.01	3.76268950411
13710913	637267041	1383.0	87.440093375	0.57023892861	WQZGKKKJIJFFOK-JFNONXLTSA-N	0.0		flat tautomer	637267041	4267.0	95.9065783148	1.0	174.88018675	0.57023892861	2.01	3.76268950411
13710914	637267041	1383.0	87.440093375	0.57023892861	WQZGKKKJIJFFOK-JFNONXLTSA-N	0.0		flat tautomer	637267041	339.0	95.6307841426	1.0	174.88018675	0.57023892861	2.01	3.76268950411
13710915	637267041	1383.0	87.440093375	0.57023892861	WQZGKKKJIJFFOK-JFNONXLTSA-N	0.0		flat tautomer	637267041	3584.0	95.6307841426	1.0	174.88018675	0.57023892861	2.01	3.76268950411
13710916	637267041	1383.0	87.440093375	0.57023892861	WQZGKKKJIJFFOK-JFNONXLTSA-N	0.0		flat tautomer	637267041	15001.0	95.6307841426	1.0	174.88018675	0.57023892861	2.01	3.76268950411
13710917	637267041	1383.0	87.440093375	0.57023892861	WQZGKKKJIJFFOK-JFNONXLTSA-N	0.0		flat tautomer	637267041	1622.0	92.9430951487	1.0	174.88018675	0.57023892861	2.01	3.76268950411
13710918	637267041	1383.0	87.440093375	0.57023892861	WQZGKKKJIJFFOK-JFNONXLTSA-N	0.0		flat tautomer	637267041	4005.0	91.288192771	1.0	174.88018675	0.57023892861	2.01	3.76268950411
13710919	637267041	1383.0	87.440093375	0.57023892861	WQZGKKKJIJFFOK-JFNONXLTSA-N	0.0		flat tautomer	637267041	11881.0	91.288192771	1.0	174.88018675	0.57023892861	2.01	3.76268950411
13710920	637267041	1383.0	87.440093375	0.57023892861	WQZGKKKJIJFFOK-JFNONXLTSA-N	0.0		flat tautomer	637267041	13196.0	91.288192771	1.0	174.88018675	0.57023892861	2.01	3.76268950411
13710921	637267041	1383.0	87.440093375	0.57023892861	WQZGKKKJIJFFOK-JFNONXLTSA-N	0.0		flat tautomer	637267041	1849.0	90.9244530386	1.0	174.88018675	0.57023892861	2.01	3.76268950411
13711450	637267041	4366.0	87.440093375	0.57023892861	WQZGKKKJIJFFOK-JFNONXLTSA-N	0.0		flat tautomer	637267041	4365.0	100.432973634	1.0	174.88018675	0.57023892861	2.01	3.76268950411
13711451	637267041	4366.0	87.440093375	0.57023892861	WQZGKKKJIJFFOK-JFNONXLTSA-N	0.0		flat tautomer	637267041	13591.0	98.8124792792	1.0	174.88018675	0.57023892861	2.01	3.76268950411
13711452	637267041	4366.0	87.440093375	0.57023892861	WQZGKKKJIJFFOK-JFNONXLTSA-N	0.0		flat tautomer	637267041	15081.0	98.8124792792	1.0	174.88018675	0.57023892861	2.01	3.76268950411
13711457	637267041	4366.0	87.440093375	0.57023892861	WQZGKKKJIJFFOK-JFNONXLTSA-N	0.0		flat tautomer	637267041	4267.0	95.9065783148	1.0	174.88018675	0.57023892861	2.01	3.76268950411
13711458	637267041	4366.0	87.440093375	0.57023892861	WQZGKKKJIJFFOK-JFNONXLTSA-N	0.0		flat tautomer	637267041	339.0	95.6307841426	1.0	174.88018675	0.57023892861	2.01	3.76268950411
13711459	637267041	4366.0	87.440093375	0.57023892861	WQZGKKKJIJFFOK-JFNONXLTSA-N	0.0		flat tautomer	637267041	3584.0	95.6307841426	1.0	174.88018675	0.57023892861	2.01	3.76268950411
13711460	637267041	4366.0	87.440093375	0.57023892861	WQZGKKKJIJFFOK-JFNONXLTSA-N	0.0		flat tautomer	637267041	15001.0	95.6307841426	1.0	174.88018675	0.57023892861	2.01	3.76268950411
13711461	637267041	4366.0	87.440093375	0.57023892861	WQZGKKKJIJFFOK-JFNONXLTSA-N	0.0		flat tautomer	637267041	1622.0	92.9430951487	1.0	174.88018675	0.57023892861	2.01	3.76268950411
13711462	637267041	4366.0	87.440093375	0.57023892861	WQZGKKKJIJFFOK-JFNONXLTSA-N	0.0		flat tautomer	637267041	4005.0	91.288192771	1.0	174.88018675	0.57023892861	2.01	3.76268950411
13711463	637267041	4366.0	87.440093375	0.57023892861	WQZGKKKJIJFFOK-JFNONXLTSA-N	0.0		flat tautomer	637267041	11881.0	91.288192771	1.0	174.88018675	0.57023892861	2.01	3.76268950411
13711464	637267041	4366.0	87.440093375	0.57023892861	WQZGKKKJIJFFOK-JFNONXLTSA-N	0.0		flat tautomer	637267041	13196.0	91.288192771	1.0	174.88018675	0.57023892861	2.01	3.76268950411
13711465	637267041	4366.0	87.440093375	0.57023892861	WQZGKKKJIJFFOK-JFNONXLTSA-N	0.0		flat tautomer	637267041	1849.0	90.9244530386	1.0	174.88018675	0.57023892861	2.01	3.76268950411
13710909	637267041	1383.0	87.440093375	0.57023892861	WQZGKKKJIJFFOK-JFNONXLTSA-N	0.0		flat tautomer	637267041	5031.0	96.9625735021	1.0	174.88018675	0.57023892861	2.01	3.76268950411
13710912	637267041	1383.0	87.440093375	0.57023892861	WQZGKKKJIJFFOK-JFNONXLTSA-N	0.0		flat tautomer	637267041	6831.0	96.2781893848	1.0	174.88018675	0.57023892861	2.01	3.76268950411
13711453	637267041	4366.0	87.440093375	0.57023892861	WQZGKKKJIJFFOK-JFNONXLTSA-N	0.0		flat tautomer	637267041	5031.0	96.9625735021	1.0	174.88018675	0.57023892861	2.01	3.76268950411
13711456	637267041	4366.0	87.440093375	0.57023892861	WQZGKKKJIJFFOK-JFNONXLTSA-N	0.0		flat tautomer	637267041	6831.0	96.2781893848	1.0	174.88018675	0.57023892861	2.01	3.76268950411
15900346	637271826	7635.0	87.4388986164	0.57023892861	WQZGKKKJIJFFOK-JFNONXLTSA-N	0.0		flat tautomer	637271826	5031.0	100.903089987	1.0	174.877797233	0.57023892861	2.01	3.76267665094
15900347	637271826	7635.0	87.4388986164	0.57023892861	WQZGKKKJIJFFOK-JFNONXLTSA-N	0.0		flat tautomer	637271826	13591.0	99.54668166	1.0	174.877797233	0.57023892861	2.01	3.76267665094
15900348	637271826	7635.0	87.4388986164	0.57023892861	WQZGKKKJIJFFOK-JFNONXLTSA-N	0.0		flat tautomer	637271826	15081.0	99.54668166	1.0	174.877797233	0.57023892861	2.01	3.76267665094
15900349	637271826	7635.0	87.4388986164	0.57023892861	WQZGKKKJIJFFOK-JFNONXLTSA-N	0.0		flat tautomer	637271826	1849.0	98.2757241304	1.0	174.877797233	0.57023892861	2.01	3.76267665094
15900350	637271826	7635.0	87.4388986164	0.57023892861	WQZGKKKJIJFFOK-JFNONXLTSA-N	0.0		flat tautomer	637271826	4365.0	95.0741724254	1.0	174.877797233	0.57023892861	2.01	3.76267665094
15900351	637271826	7635.0	87.4388986164	0.57023892861	WQZGKKKJIJFFOK-JFNONXLTSA-N	0.0		flat tautomer	637271826	339.0	93.1706962272	1.0	174.877797233	0.57023892861	2.01	3.76267665094
15900352	637271826	7635.0	87.4388986164	0.57023892861	WQZGKKKJIJFFOK-JFNONXLTSA-N	0.0		flat tautomer	637271826	3584.0	93.1706962272	1.0	174.877797233	0.57023892861	2.01	3.76267665094
15900353	637271826	7635.0	87.4388986164	0.57023892861	WQZGKKKJIJFFOK-JFNONXLTSA-N	0.0		flat tautomer	637271826	6831.0	93.1706962272	1.0	174.877797233	0.57023892861	2.01	3.76267665094
15900354	637271826	7635.0	87.4388986164	0.57023892861	WQZGKKKJIJFFOK-JFNONXLTSA-N	0.0		flat tautomer	637271826	1622.0	92.4828041021	1.0	174.877797233	0.57023892861	2.01	3.76267665094
15900357	637271826	7635.0	87.4388986164	0.57023892861	WQZGKKKJIJFFOK-JFNONXLTSA-N	0.0		flat tautomer	637271826	15001.0	92.1040252676	1.0	174.877797233	0.57023892861	2.01	3.76267665094
15900358	637271826	7635.0	87.4388986164	0.57023892861	WQZGKKKJIJFFOK-JFNONXLTSA-N	0.0		flat tautomer	637271826	1383.0	91.2790142558	1.0	174.877797233	0.57023892861	2.01	3.76267665094
15900359	637271826	7635.0	87.4388986164	0.57023892861	WQZGKKKJIJFFOK-JFNONXLTSA-N	0.0		flat tautomer	637271826	4366.0	91.2790142558	1.0	174.877797233	0.57023892861	2.01	3.76267665094
15900010	637271826	4267.0	87.4225082002	0.57023892861	WQZGKKKJIJFFOK-JFNONXLTSA-N	0.0		flat tautomer	637271826	5031.0	100.903089987	1.0	174.8450164	0.57023892861	2.01	3.76250031017
15900011	637271826	4267.0	87.4225082002	0.57023892861	WQZGKKKJIJFFOK-JFNONXLTSA-N	0.0		flat tautomer	637271826	13591.0	99.54668166	1.0	174.8450164	0.57023892861	2.01	3.76250031017
15900012	637271826	4267.0	87.4225082002	0.57023892861	WQZGKKKJIJFFOK-JFNONXLTSA-N	0.0		flat tautomer	637271826	15081.0	99.54668166	1.0	174.8450164	0.57023892861	2.01	3.76250031017
15900013	637271826	4267.0	87.4225082002	0.57023892861	WQZGKKKJIJFFOK-JFNONXLTSA-N	0.0		flat tautomer	637271826	1849.0	98.2757241304	1.0	174.8450164	0.57023892861	2.01	3.76250031017
15900014	637271826	4267.0	87.4225082002	0.57023892861	WQZGKKKJIJFFOK-JFNONXLTSA-N	0.0		flat tautomer	637271826	4365.0	95.0741724254	1.0	174.8450164	0.57023892861	2.01	3.76250031017
15900015	637271826	4267.0	87.4225082002	0.57023892861	WQZGKKKJIJFFOK-JFNONXLTSA-N	0.0		flat tautomer	637271826	339.0	93.1706962272	1.0	174.8450164	0.57023892861	2.01	3.76250031017
15900016	637271826	4267.0	87.4225082002	0.57023892861	WQZGKKKJIJFFOK-JFNONXLTSA-N	0.0		flat tautomer	637271826	3584.0	93.1706962272	1.0	174.8450164	0.57023892861	2.01	3.76250031017
15900017	637271826	4267.0	87.4225082002	0.57023892861	WQZGKKKJIJFFOK-JFNONXLTSA-N	0.0		flat tautomer	637271826	6831.0	93.1706962272	1.0	174.8450164	0.57023892861	2.01	3.76250031017
15900018	637271826	4267.0	87.4225082002	0.57023892861	WQZGKKKJIJFFOK-JFNONXLTSA-N	0.0		flat tautomer	637271826	1622.0	92.4828041021	1.0	174.8450164	0.57023892861	2.01	3.76250031017
15900021	637271826	4267.0	87.4225082002	0.57023892861	WQZGKKKJIJFFOK-JFNONXLTSA-N	0.0		flat tautomer	637271826	15001.0	92.1040252676	1.0	174.8450164	0.57023892861	2.01	3.76250031017
15900022	637271826	4267.0	87.4225082002	0.57023892861	WQZGKKKJIJFFOK-JFNONXLTSA-N	0.0		flat tautomer	637271826	1383.0	91.2790142558	1.0	174.8450164	0.57023892861	2.01	3.76250031017
15900023	637271826	4267.0	87.4225082002	0.57023892861	WQZGKKKJIJFFOK-JFNONXLTSA-N	0.0		flat tautomer	637271826	4366.0	91.2790142558	1.0	174.8450164	0.57023892861	2.01	3.76250031017
19166570	637266769	1622.0	81.209714836	0.624088952415	WQZGKKKJIJFFOK-JFNONXLTSA-N	0.0		flat tautomer	637266769	10861.0	79.8696662315	1.0	159.739332463	0.624088952415	2.01	3.76238820606
19166571	637266769	1622.0	81.209714836	0.624088952415	WQZGKKKJIJFFOK-JFNONXLTSA-N	0.0		flat tautomer	637266769	11071.0	79.8696662315	1.0	159.739332463	0.624088952415	2.01	3.76238820606
19166676	637266769	10861.0	81.0496351456	0.624088952415	WQZGKKKJIJFFOK-JFNONXLTSA-N	0.0		flat tautomer	637266769	11071.0	79.8696662315	1.0	159.739332463	0.624088952415	2.01	3.76238820606
19166690	637266769	11071.0	81.0496351456	0.624088952415	WQZGKKKJIJFFOK-JFNONXLTSA-N	0.0		flat tautomer	637266769	10861.0	79.8696662315	1.0	159.739332463	0.624088952415	2.01	3.76238820606
19166705	637266769	13745.0	83.9956786262	0.624088952415	WQZGKKKJIJFFOK-JFNONXLTSA-N	0.0		flat tautomer	637266769	10861.0	79.8696662315	1.0	159.739332463	0.624088952415	2.01	3.76238820606
19166706	637266769	13745.0	83.9956786262	0.624088952415	WQZGKKKJIJFFOK-JFNONXLTSA-N	0.0		flat tautomer	637266769	11071.0	79.8696662315	1.0	159.739332463	0.624088952415	2.01	3.76238820606
52000619	637269334	14472.0	91.1573907604	0.552704654755	WQZGKKKJIJFFOK-JFNONXLTSA-N	0.0		flat tautomer	637269334	1892.0	90.1745738822	1.0	180.349147764	0.552704654755	2.01	3.7622774409
19168542	637266769	10163.0	72.4412914295	0.687711913266	WQZGKKKJIJFFOK-JFNONXLTSA-N	0.0		flat tautomer	637266769	13591.0	87.9871627753	1.0	144.882582859	0.687711913266	2.01	3.76187790635
19168543	637266769	10163.0	72.4412914295	0.687711913266	WQZGKKKJIJFFOK-JFNONXLTSA-N	0.0		flat tautomer	637266769	15081.0	87.9871627753	1.0	144.882582859	0.687711913266	2.01	3.76187790635
19168544	637266769	10163.0	72.4412914295	0.687711913266	WQZGKKKJIJFFOK-JFNONXLTSA-N	0.0		flat tautomer	637266769	339.0	82.9065783148	1.0	144.882582859	0.687711913266	2.01	3.76187790635
19168545	637266769	10163.0	72.4412914295	0.687711913266	WQZGKKKJIJFFOK-JFNONXLTSA-N	0.0		flat tautomer	637266769	3584.0	82.9065783148	1.0	144.882582859	0.687711913266	2.01	3.76187790635
19168546	637266769	10163.0	72.4412914295	0.687711913266	WQZGKKKJIJFFOK-JFNONXLTSA-N	0.0		flat tautomer	637266769	15001.0	82.9065783148	1.0	144.882582859	0.687711913266	2.01	3.76187790635
19168547	637266769	10163.0	72.4412914295	0.687711913266	WQZGKKKJIJFFOK-JFNONXLTSA-N	0.0		flat tautomer	637266769	10460.0	82.735182177	1.0	144.882582859	0.687711913266	2.01	3.76187790635
19168548	637266769	10163.0	72.4412914295	0.687711913266	WQZGKKKJIJFFOK-JFNONXLTSA-N	0.0		flat tautomer	637266769	13745.0	82.735182177	1.0	144.882582859	0.687711913266	2.01	3.76187790635
19168549	637266769	10163.0	72.4412914295	0.687711913266	WQZGKKKJIJFFOK-JFNONXLTSA-N	0.0		flat tautomer	637266769	1622.0	79.9913998282	1.0	144.882582859	0.687711913266	2.01	3.76187790635
19168550	637266769	10163.0	72.4412914295	0.687711913266	WQZGKKKJIJFFOK-JFNONXLTSA-N	0.0		flat tautomer	637266769	10861.0	79.8696662315	1.0	144.882582859	0.687711913266	2.01	3.76187790635
19168551	637266769	10163.0	72.4412914295	0.687711913266	WQZGKKKJIJFFOK-JFNONXLTSA-N	0.0		flat tautomer	637266769	11071.0	79.8696662315	1.0	144.882582859	0.687711913266	2.01	3.76187790635
19168552	637266769	10163.0	72.4412914295	0.687711913266	WQZGKKKJIJFFOK-JFNONXLTSA-N	0.0		flat tautomer	637266769	4005.0	79.5142785735	1.0	144.882582859	0.687711913266	2.01	3.76187790635
19168553	637266769	10163.0	72.4412914295	0.687711913266	WQZGKKKJIJFFOK-JFNONXLTSA-N	0.0		flat tautomer	637266769	11881.0	79.5142785735	1.0	144.882582859	0.687711913266	2.01	3.76187790635
19168554	637266769	10163.0	72.4412914295	0.687711913266	WQZGKKKJIJFFOK-JFNONXLTSA-N	0.0		flat tautomer	637266769	13196.0	79.5142785735	1.0	144.882582859	0.687711913266	2.01	3.76187790635
19168555	637266769	10163.0	72.4412914295	0.687711913266	WQZGKKKJIJFFOK-JFNONXLTSA-N	0.0		flat tautomer	637266769	4267.0	78.6925039621	1.0	144.882582859	0.687711913266	2.01	3.76187790635
19168556	637266769	10163.0	72.4412914295	0.687711913266	WQZGKKKJIJFFOK-JFNONXLTSA-N	0.0		flat tautomer	637266769	1849.0	78.2118316289	1.0	144.882582859	0.687711913266	2.01	3.76187790635
15907306	637271826	4365.0	93.388276692	0.533457102236	WQZGKKKJIJFFOK-JFNONXLTSA-N	0.0		flat tautomer	637271826	5031.0	100.903089987	1.0	186.776553384	0.533457102236	2.01	3.76187602496
15907307	637271826	4365.0	93.388276692	0.533457102236	WQZGKKKJIJFFOK-JFNONXLTSA-N	0.0		flat tautomer	637271826	13591.0	99.54668166	1.0	186.776553384	0.533457102236	2.01	3.76187602496
15907308	637271826	4365.0	93.388276692	0.533457102236	WQZGKKKJIJFFOK-JFNONXLTSA-N	0.0		flat tautomer	637271826	15081.0	99.54668166	1.0	186.776553384	0.533457102236	2.01	3.76187602496
15907309	637271826	4365.0	93.388276692	0.533457102236	WQZGKKKJIJFFOK-JFNONXLTSA-N	0.0		flat tautomer	637271826	1849.0	98.2757241304	1.0	186.776553384	0.533457102236	2.01	3.76187602496
4578132	637270822	2754.0	93.3726341434	0.533457102236	WQZGKKKJIJFFOK-JFNONXLTSA-N	0.0		flat tautomer	637270822	1248.0	102.987162775	1.0	186.745268287	0.533457102236	2.01	3.76171848638
4578133	637270822	2754.0	93.3726341434	0.533457102236	WQZGKKKJIJFFOK-JFNONXLTSA-N	0.0		flat tautomer	637270822	5136.0	102.987162775	1.0	186.745268287	0.533457102236	2.01	3.76171848638
4578136	637270822	2754.0	93.3726341434	0.533457102236	WQZGKKKJIJFFOK-JFNONXLTSA-N	0.0		flat tautomer	637270822	1179.0	97.1524273409	1.0	186.745268287	0.533457102236	2.01	3.76171848638
4578137	637270822	2754.0	93.3726341434	0.533457102236	WQZGKKKJIJFFOK-JFNONXLTSA-N	0.0		flat tautomer	637270822	1656.0	97.1524273409	1.0	186.745268287	0.533457102236	2.01	3.76171848638
4578588	637270822	5746.0	93.3726341434	0.533457102236	WQZGKKKJIJFFOK-JFNONXLTSA-N	0.0		flat tautomer	637270822	1248.0	102.987162775	1.0	186.745268287	0.533457102236	2.01	3.76171848638
4578589	637270822	5746.0	93.3726341434	0.533457102236	WQZGKKKJIJFFOK-JFNONXLTSA-N	0.0		flat tautomer	637270822	5136.0	102.987162775	1.0	186.745268287	0.533457102236	2.01	3.76171848638
4578592	637270822	5746.0	93.3726341434	0.533457102236	WQZGKKKJIJFFOK-JFNONXLTSA-N	0.0		flat tautomer	637270822	1179.0	97.1524273409	1.0	186.745268287	0.533457102236	2.01	3.76171848638
4578593	637270822	5746.0	93.3726341434	0.533457102236	WQZGKKKJIJFFOK-JFNONXLTSA-N	0.0		flat tautomer	637270822	1656.0	97.1524273409	1.0	186.745268287	0.533457102236	2.01	3.76171848638
4578140	637270822	2754.0	93.3726341434	0.533457102236	WQZGKKKJIJFFOK-JFNONXLTSA-N	0.0		flat tautomer	637270822	1011.0	94.3904055908	1.0	186.745268287	0.533457102236	2.01	3.76171848638
4578141	637270822	2754.0	93.3726341434	0.533457102236	WQZGKKKJIJFFOK-JFNONXLTSA-N	0.0		flat tautomer	637270822	1203.0	94.3904055908	1.0	186.745268287	0.533457102236	2.01	3.76171848638
4578143	637270822	2754.0	93.3726341434	0.533457102236	WQZGKKKJIJFFOK-JFNONXLTSA-N	0.0		flat tautomer	637270822	2127.0	94.3904055908	1.0	186.745268287	0.533457102236	2.01	3.76171848638
4578144	637270822	2754.0	93.3726341434	0.533457102236	WQZGKKKJIJFFOK-JFNONXLTSA-N	0.0		flat tautomer	637270822	7236.0	94.3904055908	1.0	186.745268287	0.533457102236	2.01	3.76171848638
4578145	637270822	2754.0	93.3726341434	0.533457102236	WQZGKKKJIJFFOK-JFNONXLTSA-N	0.0		flat tautomer	637270822	11520.0	94.3904055908	1.0	186.745268287	0.533457102236	2.01	3.76171848638
4578596	637270822	5746.0	93.3726341434	0.533457102236	WQZGKKKJIJFFOK-JFNONXLTSA-N	0.0		flat tautomer	637270822	1011.0	94.3904055908	1.0	186.745268287	0.533457102236	2.01	3.76171848638
4578597	637270822	5746.0	93.3726341434	0.533457102236	WQZGKKKJIJFFOK-JFNONXLTSA-N	0.0		flat tautomer	637270822	1203.0	94.3904055908	1.0	186.745268287	0.533457102236	2.01	3.76171848638
4578599	637270822	5746.0	93.3726341434	0.533457102236	WQZGKKKJIJFFOK-JFNONXLTSA-N	0.0		flat tautomer	637270822	2127.0	94.3904055908	1.0	186.745268287	0.533457102236	2.01	3.76171848638
4578600	637270822	5746.0	93.3726341434	0.533457102236	WQZGKKKJIJFFOK-JFNONXLTSA-N	0.0		flat tautomer	637270822	7236.0	94.3904055908	1.0	186.745268287	0.533457102236	2.01	3.76171848638
4578601	637270822	5746.0	93.3726341434	0.533457102236	WQZGKKKJIJFFOK-JFNONXLTSA-N	0.0		flat tautomer	637270822	11520.0	94.3904055908	1.0	186.745268287	0.533457102236	2.01	3.76171848638
19622292	637270876	13745.0	87.3178549236	0.57023892861	WQZGKKKJIJFFOK-JFNONXLTSA-N	0.0		flat tautomer	637270876	5031.0	95.0762380392	1.0	174.635709847	0.57023892861	2.01	3.76137378429
19622293	637270876	13745.0	87.3178549236	0.57023892861	WQZGKKKJIJFFOK-JFNONXLTSA-N	0.0		flat tautomer	637270876	1849.0	93.9507819773	1.0	174.635709847	0.57023892861	2.01	3.76137378429
19622294	637270876	13745.0	87.3178549236	0.57023892861	WQZGKKKJIJFFOK-JFNONXLTSA-N	0.0		flat tautomer	637270876	13591.0	93.2604276555	1.0	174.635709847	0.57023892861	2.01	3.76137378429
19622295	637270876	13745.0	87.3178549236	0.57023892861	WQZGKKKJIJFFOK-JFNONXLTSA-N	0.0		flat tautomer	637270876	15081.0	93.2604276555	1.0	174.635709847	0.57023892861	2.01	3.76137378429
19622296	637270876	13745.0	87.3178549236	0.57023892861	WQZGKKKJIJFFOK-JFNONXLTSA-N	0.0		flat tautomer	637270876	1622.0	91.251811973	1.0	174.635709847	0.57023892861	2.01	3.76137378429
19622297	637270876	13745.0	87.3178549236	0.57023892861	WQZGKKKJIJFFOK-JFNONXLTSA-N	0.0		flat tautomer	637270876	10460.0	91.2240256689	1.0	174.635709847	0.57023892861	2.01	3.76137378429
19622299	637270876	13745.0	87.3178549236	0.57023892861	WQZGKKKJIJFFOK-JFNONXLTSA-N	0.0		flat tautomer	637270876	339.0	90.5867002359	1.0	174.635709847	0.57023892861	2.01	3.76137378429
19622300	637270876	13745.0	87.3178549236	0.57023892861	WQZGKKKJIJFFOK-JFNONXLTSA-N	0.0		flat tautomer	637270876	3584.0	90.5867002359	1.0	174.635709847	0.57023892861	2.01	3.76137378429
19622301	637270876	13745.0	87.3178549236	0.57023892861	WQZGKKKJIJFFOK-JFNONXLTSA-N	0.0		flat tautomer	637270876	6831.0	90.5867002359	1.0	174.635709847	0.57023892861	2.01	3.76137378429
2677036	637266893	2964.0	35.7544873322	0.72055628807	WQZGKKKJIJFFOK-JFNONXLTSA-N	0.0		flat tautomer	637266893	2964.0	34.5142785735	2.0	69.028557147	0.72055628807	2.01	3.76037096178
11524914	637265280	1383.0	93.5867002359	0.531365230058	WQZGKKKJIJFFOK-JFNONXLTSA-N	0.0		flat tautomer	637265280	13591.0	105.424812155	1.0	187.173400472	0.531365230058	2.01	3.7601773599
11524915	637265280	1383.0	93.5867002359	0.531365230058	WQZGKKKJIJFFOK-JFNONXLTSA-N	0.0		flat tautomer	637265280	15081.0	105.424812155	1.0	187.173400472	0.531365230058	2.01	3.7601773599
11524916	637265280	1383.0	93.5867002359	0.531365230058	WQZGKKKJIJFFOK-JFNONXLTSA-N	0.0		flat tautomer	637265280	1849.0	103.779891912	1.0	187.173400472	0.531365230058	2.01	3.7601773599
11524917	637265280	1383.0	93.5867002359	0.531365230058	WQZGKKKJIJFFOK-JFNONXLTSA-N	0.0		flat tautomer	637265280	4365.0	103.154281982	1.0	187.173400472	0.531365230058	2.01	3.7601773599
11524918	637265280	1383.0	93.5867002359	0.531365230058	WQZGKKKJIJFFOK-JFNONXLTSA-N	0.0		flat tautomer	637265280	5031.0	100.013676223	1.0	187.173400472	0.531365230058	2.01	3.7601773599
11524919	637265280	1383.0	93.5867002359	0.531365230058	WQZGKKKJIJFFOK-JFNONXLTSA-N	0.0		flat tautomer	637265280	339.0	97.19859629	1.0	187.173400472	0.531365230058	2.01	3.7601773599
11524920	637265280	1383.0	93.5867002359	0.531365230058	WQZGKKKJIJFFOK-JFNONXLTSA-N	0.0		flat tautomer	637265280	3584.0	97.19859629	1.0	187.173400472	0.531365230058	2.01	3.7601773599
11524921	637265280	1383.0	93.5867002359	0.531365230058	WQZGKKKJIJFFOK-JFNONXLTSA-N	0.0		flat tautomer	637265280	6831.0	97.19859629	1.0	187.173400472	0.531365230058	2.01	3.7601773599
11524922	637265280	1383.0	93.5867002359	0.531365230058	WQZGKKKJIJFFOK-JFNONXLTSA-N	0.0		flat tautomer	637265280	4267.0	95.8632794328	1.0	187.173400472	0.531365230058	2.01	3.7601773599
11524923	637265280	1383.0	93.5867002359	0.531365230058	WQZGKKKJIJFFOK-JFNONXLTSA-N	0.0		flat tautomer	637265280	1622.0	94.5816987087	1.0	187.173400472	0.531365230058	2.01	3.7601773599
11524925	637265280	1383.0	93.5867002359	0.531365230058	WQZGKKKJIJFFOK-JFNONXLTSA-N	0.0		flat tautomer	637265280	4366.0	93.8996294549	1.0	187.173400472	0.531365230058	2.01	3.7601773599
11525544	637265280	4366.0	93.5867002359	0.531365230058	WQZGKKKJIJFFOK-JFNONXLTSA-N	0.0		flat tautomer	637265280	13591.0	105.424812155	1.0	187.173400472	0.531365230058	2.01	3.7601773599
11525545	637265280	4366.0	93.5867002359	0.531365230058	WQZGKKKJIJFFOK-JFNONXLTSA-N	0.0		flat tautomer	637265280	15081.0	105.424812155	1.0	187.173400472	0.531365230058	2.01	3.7601773599
11525546	637265280	4366.0	93.5867002359	0.531365230058	WQZGKKKJIJFFOK-JFNONXLTSA-N	0.0		flat tautomer	637265280	1849.0	103.779891912	1.0	187.173400472	0.531365230058	2.01	3.7601773599
11525547	637265280	4366.0	93.5867002359	0.531365230058	WQZGKKKJIJFFOK-JFNONXLTSA-N	0.0		flat tautomer	637265280	4365.0	103.154281982	1.0	187.173400472	0.531365230058	2.01	3.7601773599
11525548	637265280	4366.0	93.5867002359	0.531365230058	WQZGKKKJIJFFOK-JFNONXLTSA-N	0.0		flat tautomer	637265280	5031.0	100.013676223	1.0	187.173400472	0.531365230058	2.01	3.7601773599
11525549	637265280	4366.0	93.5867002359	0.531365230058	WQZGKKKJIJFFOK-JFNONXLTSA-N	0.0		flat tautomer	637265280	339.0	97.19859629	1.0	187.173400472	0.531365230058	2.01	3.7601773599
11525550	637265280	4366.0	93.5867002359	0.531365230058	WQZGKKKJIJFFOK-JFNONXLTSA-N	0.0		flat tautomer	637265280	3584.0	97.19859629	1.0	187.173400472	0.531365230058	2.01	3.7601773599
11525551	637265280	4366.0	93.5867002359	0.531365230058	WQZGKKKJIJFFOK-JFNONXLTSA-N	0.0		flat tautomer	637265280	6831.0	97.19859629	1.0	187.173400472	0.531365230058	2.01	3.7601773599
11525552	637265280	4366.0	93.5867002359	0.531365230058	WQZGKKKJIJFFOK-JFNONXLTSA-N	0.0		flat tautomer	637265280	4267.0	95.8632794328	1.0	187.173400472	0.531365230058	2.01	3.7601773599
11525553	637265280	4366.0	93.5867002359	0.531365230058	WQZGKKKJIJFFOK-JFNONXLTSA-N	0.0		flat tautomer	637265280	1622.0	94.5816987087	1.0	187.173400472	0.531365230058	2.01	3.7601773599
11525554	637265280	4366.0	93.5867002359	0.531365230058	WQZGKKKJIJFFOK-JFNONXLTSA-N	0.0		flat tautomer	637265280	1383.0	93.8996294549	1.0	187.173400472	0.531365230058	2.01	3.7601773599
15887311	637271826	10163.0	70.3242216583	0.707082527706	WQZGKKKJIJFFOK-JFNONXLTSA-N	0.0		flat tautomer	637271826	339.0	93.1706962272	1.0	140.648443317	0.707082527706	2.01	3.76010760248
15887312	637271826	10163.0	70.3242216583	0.707082527706	WQZGKKKJIJFFOK-JFNONXLTSA-N	0.0		flat tautomer	637271826	3584.0	93.1706962272	1.0	140.648443317	0.707082527706	2.01	3.76010760248
15887313	637271826	10163.0	70.3242216583	0.707082527706	WQZGKKKJIJFFOK-JFNONXLTSA-N	0.0		flat tautomer	637271826	6831.0	93.1706962272	1.0	140.648443317	0.707082527706	2.01	3.76010760248
15887314	637271826	10163.0	70.3242216583	0.707082527706	WQZGKKKJIJFFOK-JFNONXLTSA-N	0.0		flat tautomer	637271826	1622.0	92.4828041021	1.0	140.648443317	0.707082527706	2.01	3.76010760248
15887317	637271826	10163.0	70.3242216583	0.707082527706	WQZGKKKJIJFFOK-JFNONXLTSA-N	0.0		flat tautomer	637271826	15001.0	92.1040252676	1.0	140.648443317	0.707082527706	2.01	3.76010760248
15887318	637271826	10163.0	70.3242216583	0.707082527706	WQZGKKKJIJFFOK-JFNONXLTSA-N	0.0		flat tautomer	637271826	1383.0	91.2790142558	1.0	140.648443317	0.707082527706	2.01	3.76010760248
15887319	637271826	10163.0	70.3242216583	0.707082527706	WQZGKKKJIJFFOK-JFNONXLTSA-N	0.0		flat tautomer	637271826	4366.0	91.2790142558	1.0	140.648443317	0.707082527706	2.01	3.76010760248
15907247	637271826	1849.0	96.0963674839	0.533457102236	WQZGKKKJIJFFOK-JFNONXLTSA-N	0.0		flat tautomer	637271826	339.0	93.1706962272	1.0	186.341392454	0.533457102236	2.01	3.75968295838
15907248	637271826	1849.0	96.0963674839	0.533457102236	WQZGKKKJIJFFOK-JFNONXLTSA-N	0.0		flat tautomer	637271826	3584.0	93.1706962272	1.0	186.341392454	0.533457102236	2.01	3.75968295838
15907249	637271826	1849.0	96.0963674839	0.533457102236	WQZGKKKJIJFFOK-JFNONXLTSA-N	0.0		flat tautomer	637271826	6831.0	93.1706962272	1.0	186.341392454	0.533457102236	2.01	3.75968295838
15907311	637271826	4365.0	93.388276692	0.533457102236	WQZGKKKJIJFFOK-JFNONXLTSA-N	0.0		flat tautomer	637271826	339.0	93.1706962272	1.0	186.341392454	0.533457102236	2.01	3.75968295838
15907312	637271826	4365.0	93.388276692	0.533457102236	WQZGKKKJIJFFOK-JFNONXLTSA-N	0.0		flat tautomer	637271826	3584.0	93.1706962272	1.0	186.341392454	0.533457102236	2.01	3.75968295838
15907313	637271826	4365.0	93.388276692	0.533457102236	WQZGKKKJIJFFOK-JFNONXLTSA-N	0.0		flat tautomer	637271826	6831.0	93.1706962272	1.0	186.341392454	0.533457102236	2.01	3.75968295838
15907503	637271826	5031.0	100.609064893	0.533457102236	WQZGKKKJIJFFOK-JFNONXLTSA-N	0.0		flat tautomer	637271826	339.0	93.1706962272	1.0	186.341392454	0.533457102236	2.01	3.75968295838
15907504	637271826	5031.0	100.609064893	0.533457102236	WQZGKKKJIJFFOK-JFNONXLTSA-N	0.0		flat tautomer	637271826	3584.0	93.1706962272	1.0	186.341392454	0.533457102236	2.01	3.75968295838
15907505	637271826	5031.0	100.609064893	0.533457102236	WQZGKKKJIJFFOK-JFNONXLTSA-N	0.0		flat tautomer	637271826	6831.0	93.1706962272	1.0	186.341392454	0.533457102236	2.01	3.75968295838
11524970	637265280	1622.0	93.5316526696	0.531365230058	WQZGKKKJIJFFOK-JFNONXLTSA-N	0.0		flat tautomer	637265280	13591.0	105.424812155	1.0	187.063305339	0.531365230058	2.01	3.75962430512
11524971	637265280	1622.0	93.5316526696	0.531365230058	WQZGKKKJIJFFOK-JFNONXLTSA-N	0.0		flat tautomer	637265280	15081.0	105.424812155	1.0	187.063305339	0.531365230058	2.01	3.75962430512
11524972	637265280	1622.0	93.5316526696	0.531365230058	WQZGKKKJIJFFOK-JFNONXLTSA-N	0.0		flat tautomer	637265280	1849.0	103.779891912	1.0	187.063305339	0.531365230058	2.01	3.75962430512
11524973	637265280	1622.0	93.5316526696	0.531365230058	WQZGKKKJIJFFOK-JFNONXLTSA-N	0.0		flat tautomer	637265280	4365.0	103.154281982	1.0	187.063305339	0.531365230058	2.01	3.75962430512
11524974	637265280	1622.0	93.5316526696	0.531365230058	WQZGKKKJIJFFOK-JFNONXLTSA-N	0.0		flat tautomer	637265280	5031.0	100.013676223	1.0	187.063305339	0.531365230058	2.01	3.75962430512
11524975	637265280	1622.0	93.5316526696	0.531365230058	WQZGKKKJIJFFOK-JFNONXLTSA-N	0.0		flat tautomer	637265280	339.0	97.19859629	1.0	187.063305339	0.531365230058	2.01	3.75962430512
11524976	637265280	1622.0	93.5316526696	0.531365230058	WQZGKKKJIJFFOK-JFNONXLTSA-N	0.0		flat tautomer	637265280	3584.0	97.19859629	1.0	187.063305339	0.531365230058	2.01	3.75962430512
11524977	637265280	1622.0	93.5316526696	0.531365230058	WQZGKKKJIJFFOK-JFNONXLTSA-N	0.0		flat tautomer	637265280	6831.0	97.19859629	1.0	187.063305339	0.531365230058	2.01	3.75962430512
11524978	637265280	1622.0	93.5316526696	0.531365230058	WQZGKKKJIJFFOK-JFNONXLTSA-N	0.0		flat tautomer	637265280	4267.0	95.8632794328	1.0	187.063305339	0.531365230058	2.01	3.75962430512
11524980	637265280	1622.0	93.5316526696	0.531365230058	WQZGKKKJIJFFOK-JFNONXLTSA-N	0.0		flat tautomer	637265280	1383.0	93.8996294549	1.0	187.063305339	0.531365230058	2.01	3.75962430512
11524981	637265280	1622.0	93.5316526696	0.531365230058	WQZGKKKJIJFFOK-JFNONXLTSA-N	0.0		flat tautomer	637265280	4366.0	93.8996294549	1.0	187.063305339	0.531365230058	2.01	3.75962430512
52000595	637269334	1892.0	91.1573907604	0.552704654755	WQZGKKKJIJFFOK-JFNONXLTSA-N	0.0		flat tautomer	637269334	14472.0	89.9136401693	1.0	179.827280339	0.552704654755	2.01	3.75955280344
19165347	637266769	13745.0	83.9956786262	0.591634386844	WQZGKKKJIJFFOK-JFNONXLTSA-N	0.0		flat tautomer	637266769	13591.0	87.9871627753	1.0	167.991357252	0.591634386844	2.01	3.75953472967
19165348	637266769	13745.0	83.9956786262	0.591634386844	WQZGKKKJIJFFOK-JFNONXLTSA-N	0.0		flat tautomer	637266769	15081.0	87.9871627753	1.0	167.991357252	0.591634386844	2.01	3.75953472967
19166572	637266769	1622.0	81.209714836	0.624088952415	WQZGKKKJIJFFOK-JFNONXLTSA-N	0.0		flat tautomer	637266769	4005.0	79.5142785735	1.0	159.028557147	0.624088952415	2.01	3.75819592851
19166573	637266769	1622.0	81.209714836	0.624088952415	WQZGKKKJIJFFOK-JFNONXLTSA-N	0.0		flat tautomer	637266769	11881.0	79.5142785735	1.0	159.028557147	0.624088952415	2.01	3.75819592851
19166574	637266769	1622.0	81.209714836	0.624088952415	WQZGKKKJIJFFOK-JFNONXLTSA-N	0.0		flat tautomer	637266769	13196.0	79.5142785735	1.0	159.028557147	0.624088952415	2.01	3.75819592851
19166677	637266769	10861.0	81.0496351456	0.624088952415	WQZGKKKJIJFFOK-JFNONXLTSA-N	0.0		flat tautomer	637266769	4005.0	79.5142785735	1.0	159.028557147	0.624088952415	2.01	3.75819592851
19166678	637266769	10861.0	81.0496351456	0.624088952415	WQZGKKKJIJFFOK-JFNONXLTSA-N	0.0		flat tautomer	637266769	11881.0	79.5142785735	1.0	159.028557147	0.624088952415	2.01	3.75819592851
19166679	637266769	10861.0	81.0496351456	0.624088952415	WQZGKKKJIJFFOK-JFNONXLTSA-N	0.0		flat tautomer	637266769	13196.0	79.5142785735	1.0	159.028557147	0.624088952415	2.01	3.75819592851
19166692	637266769	11071.0	81.0496351456	0.624088952415	WQZGKKKJIJFFOK-JFNONXLTSA-N	0.0		flat tautomer	637266769	4005.0	79.5142785735	1.0	159.028557147	0.624088952415	2.01	3.75819592851
19166693	637266769	11071.0	81.0496351456	0.624088952415	WQZGKKKJIJFFOK-JFNONXLTSA-N	0.0		flat tautomer	637266769	11881.0	79.5142785735	1.0	159.028557147	0.624088952415	2.01	3.75819592851
19166694	637266769	11071.0	81.0496351456	0.624088952415	WQZGKKKJIJFFOK-JFNONXLTSA-N	0.0		flat tautomer	637266769	13196.0	79.5142785735	1.0	159.028557147	0.624088952415	2.01	3.75819592851
19166707	637266769	13745.0	83.9956786262	0.624088952415	WQZGKKKJIJFFOK-JFNONXLTSA-N	0.0		flat tautomer	637266769	4005.0	79.5142785735	1.0	159.028557147	0.624088952415	2.01	3.75819592851
19166708	637266769	13745.0	83.9956786262	0.624088952415	WQZGKKKJIJFFOK-JFNONXLTSA-N	0.0		flat tautomer	637266769	11881.0	79.5142785735	1.0	159.028557147	0.624088952415	2.01	3.75819592851
19166709	637266769	13745.0	83.9956786262	0.624088952415	WQZGKKKJIJFFOK-JFNONXLTSA-N	0.0		flat tautomer	637266769	13196.0	79.5142785735	1.0	159.028557147	0.624088952415	2.01	3.75819592851
15904394	637271826	4365.0	93.388276692	0.531365230058	WQZGKKKJIJFFOK-JFNONXLTSA-N	0.0		flat tautomer	637271826	5031.0	100.903089987	1.0	186.776553384	0.531365230058	2.01	3.75818268099
15904395	637271826	4365.0	93.388276692	0.531365230058	WQZGKKKJIJFFOK-JFNONXLTSA-N	0.0		flat tautomer	637271826	13591.0	99.54668166	1.0	186.776553384	0.531365230058	2.01	3.75818268099
15904396	637271826	4365.0	93.388276692	0.531365230058	WQZGKKKJIJFFOK-JFNONXLTSA-N	0.0		flat tautomer	637271826	15081.0	99.54668166	1.0	186.776553384	0.531365230058	2.01	3.75818268099
15904397	637271826	4365.0	93.388276692	0.531365230058	WQZGKKKJIJFFOK-JFNONXLTSA-N	0.0		flat tautomer	637271826	1849.0	98.2757241304	1.0	186.776553384	0.531365230058	2.01	3.75818268099
15888767	637271826	10163.0	70.3242216583	0.705601094323	WQZGKKKJIJFFOK-JFNONXLTSA-N	0.0		flat tautomer	637271826	339.0	93.1706962272	1.0	140.648443317	0.705601094323	2.01	3.75813656991
15888768	637271826	10163.0	70.3242216583	0.705601094323	WQZGKKKJIJFFOK-JFNONXLTSA-N	0.0		flat tautomer	637271826	3584.0	93.1706962272	1.0	140.648443317	0.705601094323	2.01	3.75813656991
15888769	637271826	10163.0	70.3242216583	0.705601094323	WQZGKKKJIJFFOK-JFNONXLTSA-N	0.0		flat tautomer	637271826	6831.0	93.1706962272	1.0	140.648443317	0.705601094323	2.01	3.75813656991
15888770	637271826	10163.0	70.3242216583	0.705601094323	WQZGKKKJIJFFOK-JFNONXLTSA-N	0.0		flat tautomer	637271826	1622.0	92.4828041021	1.0	140.648443317	0.705601094323	2.01	3.75813656991
15888773	637271826	10163.0	70.3242216583	0.705601094323	WQZGKKKJIJFFOK-JFNONXLTSA-N	0.0		flat tautomer	637271826	15001.0	92.1040252676	1.0	140.648443317	0.705601094323	2.01	3.75813656991
15888774	637271826	10163.0	70.3242216583	0.705601094323	WQZGKKKJIJFFOK-JFNONXLTSA-N	0.0		flat tautomer	637271826	1383.0	91.2790142558	1.0	140.648443317	0.705601094323	2.01	3.75813656991
15888775	637271826	10163.0	70.3242216583	0.705601094323	WQZGKKKJIJFFOK-JFNONXLTSA-N	0.0		flat tautomer	637271826	4366.0	91.2790142558	1.0	140.648443317	0.705601094323	2.01	3.75813656991
4576212	637270822	2754.0	93.3726341434	0.531365230058	WQZGKKKJIJFFOK-JFNONXLTSA-N	0.0		flat tautomer	637270822	1248.0	102.987162775	1.0	186.745268287	0.531365230058	2.01	3.75802529708
4576213	637270822	2754.0	93.3726341434	0.531365230058	WQZGKKKJIJFFOK-JFNONXLTSA-N	0.0		flat tautomer	637270822	5136.0	102.987162775	1.0	186.745268287	0.531365230058	2.01	3.75802529708
4576216	637270822	2754.0	93.3726341434	0.531365230058	WQZGKKKJIJFFOK-JFNONXLTSA-N	0.0		flat tautomer	637270822	1179.0	97.1524273409	1.0	186.745268287	0.531365230058	2.01	3.75802529708
4576217	637270822	2754.0	93.3726341434	0.531365230058	WQZGKKKJIJFFOK-JFNONXLTSA-N	0.0		flat tautomer	637270822	1656.0	97.1524273409	1.0	186.745268287	0.531365230058	2.01	3.75802529708
4576668	637270822	5746.0	93.3726341434	0.531365230058	WQZGKKKJIJFFOK-JFNONXLTSA-N	0.0		flat tautomer	637270822	1248.0	102.987162775	1.0	186.745268287	0.531365230058	2.01	3.75802529708
4576669	637270822	5746.0	93.3726341434	0.531365230058	WQZGKKKJIJFFOK-JFNONXLTSA-N	0.0		flat tautomer	637270822	5136.0	102.987162775	1.0	186.745268287	0.531365230058	2.01	3.75802529708
4576672	637270822	5746.0	93.3726341434	0.531365230058	WQZGKKKJIJFFOK-JFNONXLTSA-N	0.0		flat tautomer	637270822	1179.0	97.1524273409	1.0	186.745268287	0.531365230058	2.01	3.75802529708
4576673	637270822	5746.0	93.3726341434	0.531365230058	WQZGKKKJIJFFOK-JFNONXLTSA-N	0.0		flat tautomer	637270822	1656.0	97.1524273409	1.0	186.745268287	0.531365230058	2.01	3.75802529708
4576220	637270822	2754.0	93.3726341434	0.531365230058	WQZGKKKJIJFFOK-JFNONXLTSA-N	0.0		flat tautomer	637270822	1011.0	94.3904055908	1.0	186.745268287	0.531365230058	2.01	3.75802529708
4576221	637270822	2754.0	93.3726341434	0.531365230058	WQZGKKKJIJFFOK-JFNONXLTSA-N	0.0		flat tautomer	637270822	1203.0	94.3904055908	1.0	186.745268287	0.531365230058	2.01	3.75802529708
4576223	637270822	2754.0	93.3726341434	0.531365230058	WQZGKKKJIJFFOK-JFNONXLTSA-N	0.0		flat tautomer	637270822	2127.0	94.3904055908	1.0	186.745268287	0.531365230058	2.01	3.75802529708
4576224	637270822	2754.0	93.3726341434	0.531365230058	WQZGKKKJIJFFOK-JFNONXLTSA-N	0.0		flat tautomer	637270822	7236.0	94.3904055908	1.0	186.745268287	0.531365230058	2.01	3.75802529708
4576225	637270822	2754.0	93.3726341434	0.531365230058	WQZGKKKJIJFFOK-JFNONXLTSA-N	0.0		flat tautomer	637270822	11520.0	94.3904055908	1.0	186.745268287	0.531365230058	2.01	3.75802529708
4576676	637270822	5746.0	93.3726341434	0.531365230058	WQZGKKKJIJFFOK-JFNONXLTSA-N	0.0		flat tautomer	637270822	1011.0	94.3904055908	1.0	186.745268287	0.531365230058	2.01	3.75802529708
4576677	637270822	5746.0	93.3726341434	0.531365230058	WQZGKKKJIJFFOK-JFNONXLTSA-N	0.0		flat tautomer	637270822	1203.0	94.3904055908	1.0	186.745268287	0.531365230058	2.01	3.75802529708
4576679	637270822	5746.0	93.3726341434	0.531365230058	WQZGKKKJIJFFOK-JFNONXLTSA-N	0.0		flat tautomer	637270822	2127.0	94.3904055908	1.0	186.745268287	0.531365230058	2.01	3.75802529708
4576680	637270822	5746.0	93.3726341434	0.531365230058	WQZGKKKJIJFFOK-JFNONXLTSA-N	0.0		flat tautomer	637270822	7236.0	94.3904055908	1.0	186.745268287	0.531365230058	2.01	3.75802529708
4576681	637270822	5746.0	93.3726341434	0.531365230058	WQZGKKKJIJFFOK-JFNONXLTSA-N	0.0		flat tautomer	637270822	11520.0	94.3904055908	1.0	186.745268287	0.531365230058	2.01	3.75802529708
19616576	637270876	13813.0	62.8827287043	0.788758947678	WQZGKKKJIJFFOK-JFNONXLTSA-N	0.0		flat tautomer	637270876	4037.0	83.6458915609	1.0	125.765457409	0.788758947678	2.01	3.75772879512
19616606	637270876	13941.0	62.8827287043	0.788758947678	WQZGKKKJIJFFOK-JFNONXLTSA-N	0.0		flat tautomer	637270876	4037.0	83.6458915609	1.0	125.765457409	0.788758947678	2.01	3.75772879512
19616636	637270876	14110.0	62.8827287043	0.788758947678	WQZGKKKJIJFFOK-JFNONXLTSA-N	0.0		flat tautomer	637270876	4037.0	83.6458915609	1.0	125.765457409	0.788758947678	2.01	3.75772879512
19622034	637270876	1622.0	88.2773660775	0.57023892861	WQZGKKKJIJFFOK-JFNONXLTSA-N	0.0		flat tautomer	637270876	15001.0	86.9746941347	1.0	173.949388269	0.57023892861	2.01	3.75767275823
19622229	637270876	5031.0	88.3936186349	0.57023892861	WQZGKKKJIJFFOK-JFNONXLTSA-N	0.0		flat tautomer	637270876	15001.0	86.9746941347	1.0	173.949388269	0.57023892861	2.01	3.75767275823
19622304	637270876	13745.0	87.3178549236	0.57023892861	WQZGKKKJIJFFOK-JFNONXLTSA-N	0.0		flat tautomer	637270876	15001.0	86.9746941347	1.0	173.949388269	0.57023892861	2.01	3.75767275823
15905114	637271826	1383.0	89.7166987713	0.552704654755	WQZGKKKJIJFFOK-JFNONXLTSA-N	0.0		flat tautomer	637271826	5031.0	100.903089987	1.0	179.433397543	0.552704654755	2.01	3.75749243607
15905115	637271826	1383.0	89.7166987713	0.552704654755	WQZGKKKJIJFFOK-JFNONXLTSA-N	0.0		flat tautomer	637271826	13591.0	99.54668166	1.0	179.433397543	0.552704654755	2.01	3.75749243607
15905116	637271826	1383.0	89.7166987713	0.552704654755	WQZGKKKJIJFFOK-JFNONXLTSA-N	0.0		flat tautomer	637271826	15081.0	99.54668166	1.0	179.433397543	0.552704654755	2.01	3.75749243607
15905117	637271826	1383.0	89.7166987713	0.552704654755	WQZGKKKJIJFFOK-JFNONXLTSA-N	0.0		flat tautomer	637271826	1849.0	98.2757241304	1.0	179.433397543	0.552704654755	2.01	3.75749243607
15905118	637271826	1383.0	89.7166987713	0.552704654755	WQZGKKKJIJFFOK-JFNONXLTSA-N	0.0		flat tautomer	637271826	4365.0	95.0741724254	1.0	179.433397543	0.552704654755	2.01	3.75749243607
15905119	637271826	1383.0	89.7166987713	0.552704654755	WQZGKKKJIJFFOK-JFNONXLTSA-N	0.0		flat tautomer	637271826	339.0	93.1706962272	1.0	179.433397543	0.552704654755	2.01	3.75749243607
15905120	637271826	1383.0	89.7166987713	0.552704654755	WQZGKKKJIJFFOK-JFNONXLTSA-N	0.0		flat tautomer	637271826	3584.0	93.1706962272	1.0	179.433397543	0.552704654755	2.01	3.75749243607
15905121	637271826	1383.0	89.7166987713	0.552704654755	WQZGKKKJIJFFOK-JFNONXLTSA-N	0.0		flat tautomer	637271826	6831.0	93.1706962272	1.0	179.433397543	0.552704654755	2.01	3.75749243607
15905122	637271826	1383.0	89.7166987713	0.552704654755	WQZGKKKJIJFFOK-JFNONXLTSA-N	0.0		flat tautomer	637271826	1622.0	92.4828041021	1.0	179.433397543	0.552704654755	2.01	3.75749243607
15905125	637271826	1383.0	89.7166987713	0.552704654755	WQZGKKKJIJFFOK-JFNONXLTSA-N	0.0		flat tautomer	637271826	15001.0	92.1040252676	1.0	179.433397543	0.552704654755	2.01	3.75749243607
15905127	637271826	1383.0	89.7166987713	0.552704654755	WQZGKKKJIJFFOK-JFNONXLTSA-N	0.0		flat tautomer	637271826	4366.0	91.2790142558	1.0	179.433397543	0.552704654755	2.01	3.75749243607
15905866	637271826	4366.0	89.7166987713	0.552704654755	WQZGKKKJIJFFOK-JFNONXLTSA-N	0.0		flat tautomer	637271826	5031.0	100.903089987	1.0	179.433397543	0.552704654755	2.01	3.75749243607
15905867	637271826	4366.0	89.7166987713	0.552704654755	WQZGKKKJIJFFOK-JFNONXLTSA-N	0.0		flat tautomer	637271826	13591.0	99.54668166	1.0	179.433397543	0.552704654755	2.01	3.75749243607
15905868	637271826	4366.0	89.7166987713	0.552704654755	WQZGKKKJIJFFOK-JFNONXLTSA-N	0.0		flat tautomer	637271826	15081.0	99.54668166	1.0	179.433397543	0.552704654755	2.01	3.75749243607
15905869	637271826	4366.0	89.7166987713	0.552704654755	WQZGKKKJIJFFOK-JFNONXLTSA-N	0.0		flat tautomer	637271826	1849.0	98.2757241304	1.0	179.433397543	0.552704654755	2.01	3.75749243607
15905870	637271826	4366.0	89.7166987713	0.552704654755	WQZGKKKJIJFFOK-JFNONXLTSA-N	0.0		flat tautomer	637271826	4365.0	95.0741724254	1.0	179.433397543	0.552704654755	2.01	3.75749243607
15905871	637271826	4366.0	89.7166987713	0.552704654755	WQZGKKKJIJFFOK-JFNONXLTSA-N	0.0		flat tautomer	637271826	339.0	93.1706962272	1.0	179.433397543	0.552704654755	2.01	3.75749243607
15905872	637271826	4366.0	89.7166987713	0.552704654755	WQZGKKKJIJFFOK-JFNONXLTSA-N	0.0		flat tautomer	637271826	3584.0	93.1706962272	1.0	179.433397543	0.552704654755	2.01	3.75749243607
15905873	637271826	4366.0	89.7166987713	0.552704654755	WQZGKKKJIJFFOK-JFNONXLTSA-N	0.0		flat tautomer	637271826	6831.0	93.1706962272	1.0	179.433397543	0.552704654755	2.01	3.75749243607
15905874	637271826	4366.0	89.7166987713	0.552704654755	WQZGKKKJIJFFOK-JFNONXLTSA-N	0.0		flat tautomer	637271826	1622.0	92.4828041021	1.0	179.433397543	0.552704654755	2.01	3.75749243607
15905877	637271826	4366.0	89.7166987713	0.552704654755	WQZGKKKJIJFFOK-JFNONXLTSA-N	0.0		flat tautomer	637271826	15001.0	92.1040252676	1.0	179.433397543	0.552704654755	2.01	3.75749243607
15905878	637271826	4366.0	89.7166987713	0.552704654755	WQZGKKKJIJFFOK-JFNONXLTSA-N	0.0		flat tautomer	637271826	1383.0	91.2790142558	1.0	179.433397543	0.552704654755	2.01	3.75749243607
13717077	637267041	1175.0	95.0639892043	0.533457102236	WQZGKKKJIJFFOK-JFNONXLTSA-N	0.0		flat tautomer	637267041	1622.0	92.9430951487	1.0	185.886190297	0.533457102236	2.01	3.7573847763
13717605	637267041	4267.0	94.1051303433	0.533457102236	WQZGKKKJIJFFOK-JFNONXLTSA-N	0.0		flat tautomer	637267041	1622.0	92.9430951487	1.0	185.886190297	0.533457102236	2.01	3.7573847763
13717621	637267041	4365.0	99.3585258895	0.533457102236	WQZGKKKJIJFFOK-JFNONXLTSA-N	0.0		flat tautomer	637267041	1622.0	92.9430951487	1.0	185.886190297	0.533457102236	2.01	3.7573847763
13717797	637267041	5031.0	96.3410351573	0.533457102236	WQZGKKKJIJFFOK-JFNONXLTSA-N	0.0		flat tautomer	637267041	1622.0	92.9430951487	1.0	185.886190297	0.533457102236	2.01	3.7573847763
29163317	637269220	3713.0	113.950781977	0.456306072041	WQZGKKKJIJFFOK-JFNONXLTSA-N	0.0		flat tautomer	637269220	102.0	108.607303047	1.0	217.214606093	0.456306072041	2.01	3.75694928525
29163318	637269220	3713.0	113.950781977	0.456306072041	WQZGKKKJIJFFOK-JFNONXLTSA-N	0.0		flat tautomer	637269220	2084.0	108.607303047	1.0	217.214606093	0.456306072041	2.01	3.75694928525
29163319	637269220	3713.0	113.950781977	0.456306072041	WQZGKKKJIJFFOK-JFNONXLTSA-N	0.0		flat tautomer	637269220	2256.0	108.607303047	1.0	217.214606093	0.456306072041	2.01	3.75694928525
29163320	637269220	3713.0	113.950781977	0.456306072041	WQZGKKKJIJFFOK-JFNONXLTSA-N	0.0		flat tautomer	637269220	3144.0	108.607303047	1.0	217.214606093	0.456306072041	2.01	3.75694928525
29163321	637269220	3713.0	113.950781977	0.456306072041	WQZGKKKJIJFFOK-JFNONXLTSA-N	0.0		flat tautomer	637269220	5960.0	108.607303047	1.0	217.214606093	0.456306072041	2.01	3.75694928525
11527322	637265280	1175.0	92.8096683018	0.533457102236	WQZGKKKJIJFFOK-JFNONXLTSA-N	0.0		flat tautomer	637265280	13591.0	105.424812155	1.0	185.619336604	0.533457102236	2.01	3.75603554718
11527323	637265280	1175.0	92.8096683018	0.533457102236	WQZGKKKJIJFFOK-JFNONXLTSA-N	0.0		flat tautomer	637265280	15081.0	105.424812155	1.0	185.619336604	0.533457102236	2.01	3.75603554718
11527324	637265280	1175.0	92.8096683018	0.533457102236	WQZGKKKJIJFFOK-JFNONXLTSA-N	0.0		flat tautomer	637265280	1849.0	103.779891912	1.0	185.619336604	0.533457102236	2.01	3.75603554718
11527325	637265280	1175.0	92.8096683018	0.533457102236	WQZGKKKJIJFFOK-JFNONXLTSA-N	0.0		flat tautomer	637265280	4365.0	103.154281982	1.0	185.619336604	0.533457102236	2.01	3.75603554718
11527326	637265280	1175.0	92.8096683018	0.533457102236	WQZGKKKJIJFFOK-JFNONXLTSA-N	0.0		flat tautomer	637265280	5031.0	100.013676223	1.0	185.619336604	0.533457102236	2.01	3.75603554718
11527327	637265280	1175.0	92.8096683018	0.533457102236	WQZGKKKJIJFFOK-JFNONXLTSA-N	0.0		flat tautomer	637265280	339.0	97.19859629	1.0	185.619336604	0.533457102236	2.01	3.75603554718
11527328	637265280	1175.0	92.8096683018	0.533457102236	WQZGKKKJIJFFOK-JFNONXLTSA-N	0.0		flat tautomer	637265280	3584.0	97.19859629	1.0	185.619336604	0.533457102236	2.01	3.75603554718
11527329	637265280	1175.0	92.8096683018	0.533457102236	WQZGKKKJIJFFOK-JFNONXLTSA-N	0.0		flat tautomer	637265280	6831.0	97.19859629	1.0	185.619336604	0.533457102236	2.01	3.75603554718
11527330	637265280	1175.0	92.8096683018	0.533457102236	WQZGKKKJIJFFOK-JFNONXLTSA-N	0.0		flat tautomer	637265280	4267.0	95.8632794328	1.0	185.619336604	0.533457102236	2.01	3.75603554718
11527331	637265280	1175.0	92.8096683018	0.533457102236	WQZGKKKJIJFFOK-JFNONXLTSA-N	0.0		flat tautomer	637265280	1622.0	94.5816987087	1.0	185.619336604	0.533457102236	2.01	3.75603554718
11527332	637265280	1175.0	92.8096683018	0.533457102236	WQZGKKKJIJFFOK-JFNONXLTSA-N	0.0		flat tautomer	637265280	1383.0	93.8996294549	1.0	185.619336604	0.533457102236	2.01	3.75603554718
11527333	637265280	1175.0	92.8096683018	0.533457102236	WQZGKKKJIJFFOK-JFNONXLTSA-N	0.0		flat tautomer	637265280	4366.0	93.8996294549	1.0	185.619336604	0.533457102236	2.01	3.75603554718
15904335	637271826	1849.0	96.0963674839	0.531365230058	WQZGKKKJIJFFOK-JFNONXLTSA-N	0.0		flat tautomer	637271826	339.0	93.1706962272	1.0	186.341392454	0.531365230058	2.01	3.75599176752
15904336	637271826	1849.0	96.0963674839	0.531365230058	WQZGKKKJIJFFOK-JFNONXLTSA-N	0.0		flat tautomer	637271826	3584.0	93.1706962272	1.0	186.341392454	0.531365230058	2.01	3.75599176752
15904337	637271826	1849.0	96.0963674839	0.531365230058	WQZGKKKJIJFFOK-JFNONXLTSA-N	0.0		flat tautomer	637271826	6831.0	93.1706962272	1.0	186.341392454	0.531365230058	2.01	3.75599176752
15904399	637271826	4365.0	93.388276692	0.531365230058	WQZGKKKJIJFFOK-JFNONXLTSA-N	0.0		flat tautomer	637271826	339.0	93.1706962272	1.0	186.341392454	0.531365230058	2.01	3.75599176752
15904400	637271826	4365.0	93.388276692	0.531365230058	WQZGKKKJIJFFOK-JFNONXLTSA-N	0.0		flat tautomer	637271826	3584.0	93.1706962272	1.0	186.341392454	0.531365230058	2.01	3.75599176752
15904401	637271826	4365.0	93.388276692	0.531365230058	WQZGKKKJIJFFOK-JFNONXLTSA-N	0.0		flat tautomer	637271826	6831.0	93.1706962272	1.0	186.341392454	0.531365230058	2.01	3.75599176752
15904591	637271826	5031.0	100.609064893	0.531365230058	WQZGKKKJIJFFOK-JFNONXLTSA-N	0.0		flat tautomer	637271826	339.0	93.1706962272	1.0	186.341392454	0.531365230058	2.01	3.75599176752
15904592	637271826	5031.0	100.609064893	0.531365230058	WQZGKKKJIJFFOK-JFNONXLTSA-N	0.0		flat tautomer	637271826	3584.0	93.1706962272	1.0	186.341392454	0.531365230058	2.01	3.75599176752
15904593	637271826	5031.0	100.609064893	0.531365230058	WQZGKKKJIJFFOK-JFNONXLTSA-N	0.0		flat tautomer	637271826	6831.0	93.1706962272	1.0	186.341392454	0.531365230058	2.01	3.75599176752
19615031	637270876	5031.0	88.3936186349	0.591634386844	WQZGKKKJIJFFOK-JFNONXLTSA-N	0.0		flat tautomer	637270876	4037.0	83.6458915609	1.0	167.291783122	0.591634386844	2.01	3.75561460174
19615106	637270876	13745.0	87.3178549236	0.591634386844	WQZGKKKJIJFFOK-JFNONXLTSA-N	0.0		flat tautomer	637270876	4037.0	83.6458915609	1.0	167.291783122	0.591634386844	2.01	3.75561460174
19614836	637270876	1622.0	88.2773660775	0.591634386844	WQZGKKKJIJFFOK-JFNONXLTSA-N	0.0		flat tautomer	637270876	4037.0	83.6458915609	1.0	167.291783122	0.591634386844	2.01	3.75561460174
13716666	637267041	7635.0	89.5100415206	0.552704654755	WQZGKKKJIJFFOK-JFNONXLTSA-N	0.0		flat tautomer	637267041	4365.0	100.432973634	1.0	179.020083041	0.552704654755	2.01	3.75532677261
13716667	637267041	7635.0	89.5100415206	0.552704654755	WQZGKKKJIJFFOK-JFNONXLTSA-N	0.0		flat tautomer	637267041	13591.0	98.8124792792	1.0	179.020083041	0.552704654755	2.01	3.75532677261
13716668	637267041	7635.0	89.5100415206	0.552704654755	WQZGKKKJIJFFOK-JFNONXLTSA-N	0.0		flat tautomer	637267041	15081.0	98.8124792792	1.0	179.020083041	0.552704654755	2.01	3.75532677261
13716669	637267041	7635.0	89.5100415206	0.552704654755	WQZGKKKJIJFFOK-JFNONXLTSA-N	0.0		flat tautomer	637267041	5031.0	96.9625735021	1.0	179.020083041	0.552704654755	2.01	3.75532677261
13716670	637267041	7635.0	89.5100415206	0.552704654755	WQZGKKKJIJFFOK-JFNONXLTSA-N	0.0		flat tautomer	637267041	339.0	96.2781893848	1.0	179.020083041	0.552704654755	2.01	3.75532677261
13716671	637267041	7635.0	89.5100415206	0.552704654755	WQZGKKKJIJFFOK-JFNONXLTSA-N	0.0		flat tautomer	637267041	3584.0	96.2781893848	1.0	179.020083041	0.552704654755	2.01	3.75532677261
13716672	637267041	7635.0	89.5100415206	0.552704654755	WQZGKKKJIJFFOK-JFNONXLTSA-N	0.0		flat tautomer	637267041	6831.0	96.2781893848	1.0	179.020083041	0.552704654755	2.01	3.75532677261
13716673	637267041	7635.0	89.5100415206	0.552704654755	WQZGKKKJIJFFOK-JFNONXLTSA-N	0.0		flat tautomer	637267041	4267.0	95.9065783148	1.0	179.020083041	0.552704654755	2.01	3.75532677261
13716676	637267041	7635.0	89.5100415206	0.552704654755	WQZGKKKJIJFFOK-JFNONXLTSA-N	0.0		flat tautomer	637267041	15001.0	95.6307841426	1.0	179.020083041	0.552704654755	2.01	3.75532677261
13716677	637267041	7635.0	89.5100415206	0.552704654755	WQZGKKKJIJFFOK-JFNONXLTSA-N	0.0		flat tautomer	637267041	1622.0	92.9430951487	1.0	179.020083041	0.552704654755	2.01	3.75532677261
13716678	637267041	7635.0	89.5100415206	0.552704654755	WQZGKKKJIJFFOK-JFNONXLTSA-N	0.0		flat tautomer	637267041	4005.0	91.288192771	1.0	179.020083041	0.552704654755	2.01	3.75532677261
13716679	637267041	7635.0	89.5100415206	0.552704654755	WQZGKKKJIJFFOK-JFNONXLTSA-N	0.0		flat tautomer	637267041	11881.0	91.288192771	1.0	179.020083041	0.552704654755	2.01	3.75532677261
13716680	637267041	7635.0	89.5100415206	0.552704654755	WQZGKKKJIJFFOK-JFNONXLTSA-N	0.0		flat tautomer	637267041	13196.0	91.288192771	1.0	179.020083041	0.552704654755	2.01	3.75532677261
13716681	637267041	7635.0	89.5100415206	0.552704654755	WQZGKKKJIJFFOK-JFNONXLTSA-N	0.0		flat tautomer	637267041	1849.0	90.9244530386	1.0	179.020083041	0.552704654755	2.01	3.75532677261
15885834	637271826	10107.0	79.2572748687	0.624088952415	WQZGKKKJIJFFOK-JFNONXLTSA-N	0.0		flat tautomer	637271826	5031.0	100.903089987	1.0	158.514549737	0.624088952415	2.01	3.75515545828
15885835	637271826	10107.0	79.2572748687	0.624088952415	WQZGKKKJIJFFOK-JFNONXLTSA-N	0.0		flat tautomer	637271826	13591.0	99.54668166	1.0	158.514549737	0.624088952415	2.01	3.75515545828
15885836	637271826	10107.0	79.2572748687	0.624088952415	WQZGKKKJIJFFOK-JFNONXLTSA-N	0.0		flat tautomer	637271826	15081.0	99.54668166	1.0	158.514549737	0.624088952415	2.01	3.75515545828
15885837	637271826	10107.0	79.2572748687	0.624088952415	WQZGKKKJIJFFOK-JFNONXLTSA-N	0.0		flat tautomer	637271826	1849.0	98.2757241304	1.0	158.514549737	0.624088952415	2.01	3.75515545828
15885838	637271826	10107.0	79.2572748687	0.624088952415	WQZGKKKJIJFFOK-JFNONXLTSA-N	0.0		flat tautomer	637271826	4365.0	95.0741724254	1.0	158.514549737	0.624088952415	2.01	3.75515545828
15885839	637271826	10107.0	79.2572748687	0.624088952415	WQZGKKKJIJFFOK-JFNONXLTSA-N	0.0		flat tautomer	637271826	339.0	93.1706962272	1.0	158.514549737	0.624088952415	2.01	3.75515545828
15885840	637271826	10107.0	79.2572748687	0.624088952415	WQZGKKKJIJFFOK-JFNONXLTSA-N	0.0		flat tautomer	637271826	3584.0	93.1706962272	1.0	158.514549737	0.624088952415	2.01	3.75515545828
15885841	637271826	10107.0	79.2572748687	0.624088952415	WQZGKKKJIJFFOK-JFNONXLTSA-N	0.0		flat tautomer	637271826	6831.0	93.1706962272	1.0	158.514549737	0.624088952415	2.01	3.75515545828
15885842	637271826	10107.0	79.2572748687	0.624088952415	WQZGKKKJIJFFOK-JFNONXLTSA-N	0.0		flat tautomer	637271826	1622.0	92.4828041021	1.0	158.514549737	0.624088952415	2.01	3.75515545828
15885845	637271826	10107.0	79.2572748687	0.624088952415	WQZGKKKJIJFFOK-JFNONXLTSA-N	0.0		flat tautomer	637271826	15001.0	92.1040252676	1.0	158.514549737	0.624088952415	2.01	3.75515545828
15885846	637271826	10107.0	79.2572748687	0.624088952415	WQZGKKKJIJFFOK-JFNONXLTSA-N	0.0		flat tautomer	637271826	1383.0	91.2790142558	1.0	158.514549737	0.624088952415	2.01	3.75515545828
15885847	637271826	10107.0	79.2572748687	0.624088952415	WQZGKKKJIJFFOK-JFNONXLTSA-N	0.0		flat tautomer	637271826	4366.0	91.2790142558	1.0	158.514549737	0.624088952415	2.01	3.75515545828
19621048	637270876	396.0	71.2013493546	0.694182199378	WQZGKKKJIJFFOK-JFNONXLTSA-N	0.0		flat tautomer	637270876	1849.0	93.9507819773	1.0	142.402698709	0.694182199378	2.01	3.75445529585
19621049	637270876	396.0	71.2013493546	0.694182199378	WQZGKKKJIJFFOK-JFNONXLTSA-N	0.0		flat tautomer	637270876	13591.0	93.2604276555	1.0	142.402698709	0.694182199378	2.01	3.75445529585
19621050	637270876	396.0	71.2013493546	0.694182199378	WQZGKKKJIJFFOK-JFNONXLTSA-N	0.0		flat tautomer	637270876	15081.0	93.2604276555	1.0	142.402698709	0.694182199378	2.01	3.75445529585
19621051	637270876	396.0	71.2013493546	0.694182199378	WQZGKKKJIJFFOK-JFNONXLTSA-N	0.0		flat tautomer	637270876	1622.0	91.251811973	1.0	142.402698709	0.694182199378	2.01	3.75445529585
19621052	637270876	396.0	71.2013493546	0.694182199378	WQZGKKKJIJFFOK-JFNONXLTSA-N	0.0		flat tautomer	637270876	10460.0	91.2240256689	1.0	142.402698709	0.694182199378	2.01	3.75445529585
19621053	637270876	396.0	71.2013493546	0.694182199378	WQZGKKKJIJFFOK-JFNONXLTSA-N	0.0		flat tautomer	637270876	13745.0	91.2240256689	1.0	142.402698709	0.694182199378	2.01	3.75445529585
19621054	637270876	396.0	71.2013493546	0.694182199378	WQZGKKKJIJFFOK-JFNONXLTSA-N	0.0		flat tautomer	637270876	339.0	90.5867002359	1.0	142.402698709	0.694182199378	2.01	3.75445529585
19621055	637270876	396.0	71.2013493546	0.694182199378	WQZGKKKJIJFFOK-JFNONXLTSA-N	0.0		flat tautomer	637270876	3584.0	90.5867002359	1.0	142.402698709	0.694182199378	2.01	3.75445529585
19621056	637270876	396.0	71.2013493546	0.694182199378	WQZGKKKJIJFFOK-JFNONXLTSA-N	0.0		flat tautomer	637270876	6831.0	90.5867002359	1.0	142.402698709	0.694182199378	2.01	3.75445529585
19621059	637270876	396.0	71.2013493546	0.694182199378	WQZGKKKJIJFFOK-JFNONXLTSA-N	0.0		flat tautomer	637270876	15001.0	86.9746941347	1.0	142.402698709	0.694182199378	2.01	3.75445529585
19621060	637270876	396.0	71.2013493546	0.694182199378	WQZGKKKJIJFFOK-JFNONXLTSA-N	0.0		flat tautomer	637270876	4365.0	85.30980392	1.0	142.402698709	0.694182199378	2.01	3.75445529585
19621061	637270876	396.0	71.2013493546	0.694182199378	WQZGKKKJIJFFOK-JFNONXLTSA-N	0.0		flat tautomer	637270876	4037.0	83.6458915609	1.0	142.402698709	0.694182199378	2.01	3.75445529585
19621303	637270876	7411.0	71.2013493546	0.694182199378	WQZGKKKJIJFFOK-JFNONXLTSA-N	0.0		flat tautomer	637270876	1849.0	93.9507819773	1.0	142.402698709	0.694182199378	2.01	3.75445529585
19621304	637270876	7411.0	71.2013493546	0.694182199378	WQZGKKKJIJFFOK-JFNONXLTSA-N	0.0		flat tautomer	637270876	13591.0	93.2604276555	1.0	142.402698709	0.694182199378	2.01	3.75445529585
19621305	637270876	7411.0	71.2013493546	0.694182199378	WQZGKKKJIJFFOK-JFNONXLTSA-N	0.0		flat tautomer	637270876	15081.0	93.2604276555	1.0	142.402698709	0.694182199378	2.01	3.75445529585
19621306	637270876	7411.0	71.2013493546	0.694182199378	WQZGKKKJIJFFOK-JFNONXLTSA-N	0.0		flat tautomer	637270876	1622.0	91.251811973	1.0	142.402698709	0.694182199378	2.01	3.75445529585
19621307	637270876	7411.0	71.2013493546	0.694182199378	WQZGKKKJIJFFOK-JFNONXLTSA-N	0.0		flat tautomer	637270876	10460.0	91.2240256689	1.0	142.402698709	0.694182199378	2.01	3.75445529585
19621308	637270876	7411.0	71.2013493546	0.694182199378	WQZGKKKJIJFFOK-JFNONXLTSA-N	0.0		flat tautomer	637270876	13745.0	91.2240256689	1.0	142.402698709	0.694182199378	2.01	3.75445529585
19621309	637270876	7411.0	71.2013493546	0.694182199378	WQZGKKKJIJFFOK-JFNONXLTSA-N	0.0		flat tautomer	637270876	339.0	90.5867002359	1.0	142.402698709	0.694182199378	2.01	3.75445529585
19621310	637270876	7411.0	71.2013493546	0.694182199378	WQZGKKKJIJFFOK-JFNONXLTSA-N	0.0		flat tautomer	637270876	3584.0	90.5867002359	1.0	142.402698709	0.694182199378	2.01	3.75445529585
19621311	637270876	7411.0	71.2013493546	0.694182199378	WQZGKKKJIJFFOK-JFNONXLTSA-N	0.0		flat tautomer	637270876	6831.0	90.5867002359	1.0	142.402698709	0.694182199378	2.01	3.75445529585
19621314	637270876	7411.0	71.2013493546	0.694182199378	WQZGKKKJIJFFOK-JFNONXLTSA-N	0.0		flat tautomer	637270876	15001.0	86.9746941347	1.0	142.402698709	0.694182199378	2.01	3.75445529585
19621315	637270876	7411.0	71.2013493546	0.694182199378	WQZGKKKJIJFFOK-JFNONXLTSA-N	0.0		flat tautomer	637270876	4365.0	85.30980392	1.0	142.402698709	0.694182199378	2.01	3.75445529585
19621316	637270876	7411.0	71.2013493546	0.694182199378	WQZGKKKJIJFFOK-JFNONXLTSA-N	0.0		flat tautomer	637270876	4037.0	83.6458915609	1.0	142.402698709	0.694182199378	2.01	3.75445529585
3609456	637271003	2754.0	89.42136079	0.552704654755	WQZGKKKJIJFFOK-JFNONXLTSA-N	0.0		flat tautomer	637271003	599.0	105.619788758	1.0	178.84272158	0.552704654755	2.01	3.75439629343
3609457	637271003	2754.0	89.42136079	0.552704654755	WQZGKKKJIJFFOK-JFNONXLTSA-N	0.0		flat tautomer	637271003	2138.0	105.619788758	1.0	178.84272158	0.552704654755	2.01	3.75439629343
3609536	637271003	5746.0	89.42136079	0.552704654755	WQZGKKKJIJFFOK-JFNONXLTSA-N	0.0		flat tautomer	637271003	599.0	105.619788758	1.0	178.84272158	0.552704654755	2.01	3.75439629343
3609537	637271003	5746.0	89.42136079	0.552704654755	WQZGKKKJIJFFOK-JFNONXLTSA-N	0.0		flat tautomer	637271003	2138.0	105.619788758	1.0	178.84272158	0.552704654755	2.01	3.75439629343
47061758	637271303	13745.0	35.920818754	0.687711913266	WQZGKKKJIJFFOK-JFNONXLTSA-N	0.0		flat tautomer	637271303	13745.0	92.4156687756	2.0	71.8416375079	0.687711913266	2.01	3.75406861255
19165904	637266769	13813.0	62.2013493546	0.794279354316	WQZGKKKJIJFFOK-JFNONXLTSA-N	0.0		flat tautomer	637266769	339.0	82.9065783148	1.0	124.402698709	0.794279354316	2.01	3.7540476717
19165905	637266769	13813.0	62.2013493546	0.794279354316	WQZGKKKJIJFFOK-JFNONXLTSA-N	0.0		flat tautomer	637266769	3584.0	82.9065783148	1.0	124.402698709	0.794279354316	2.01	3.7540476717
19165906	637266769	13813.0	62.2013493546	0.794279354316	WQZGKKKJIJFFOK-JFNONXLTSA-N	0.0		flat tautomer	637266769	15001.0	82.9065783148	1.0	124.402698709	0.794279354316	2.01	3.7540476717
19165907	637266769	13813.0	62.2013493546	0.794279354316	WQZGKKKJIJFFOK-JFNONXLTSA-N	0.0		flat tautomer	637266769	10460.0	82.735182177	1.0	124.402698709	0.794279354316	2.01	3.7540476717
19165908	637266769	13813.0	62.2013493546	0.794279354316	WQZGKKKJIJFFOK-JFNONXLTSA-N	0.0		flat tautomer	637266769	13745.0	82.735182177	1.0	124.402698709	0.794279354316	2.01	3.7540476717
19165909	637266769	13813.0	62.2013493546	0.794279354316	WQZGKKKJIJFFOK-JFNONXLTSA-N	0.0		flat tautomer	637266769	1622.0	79.9913998282	1.0	124.402698709	0.794279354316	2.01	3.7540476717
19165910	637266769	13813.0	62.2013493546	0.794279354316	WQZGKKKJIJFFOK-JFNONXLTSA-N	0.0		flat tautomer	637266769	10861.0	79.8696662315	1.0	124.402698709	0.794279354316	2.01	3.7540476717
19165911	637266769	13813.0	62.2013493546	0.794279354316	WQZGKKKJIJFFOK-JFNONXLTSA-N	0.0		flat tautomer	637266769	11071.0	79.8696662315	1.0	124.402698709	0.794279354316	2.01	3.7540476717
19165912	637266769	13813.0	62.2013493546	0.794279354316	WQZGKKKJIJFFOK-JFNONXLTSA-N	0.0		flat tautomer	637266769	4005.0	79.5142785735	1.0	124.402698709	0.794279354316	2.01	3.7540476717
19165913	637266769	13813.0	62.2013493546	0.794279354316	WQZGKKKJIJFFOK-JFNONXLTSA-N	0.0		flat tautomer	637266769	11881.0	79.5142785735	1.0	124.402698709	0.794279354316	2.01	3.7540476717
19165914	637266769	13813.0	62.2013493546	0.794279354316	WQZGKKKJIJFFOK-JFNONXLTSA-N	0.0		flat tautomer	637266769	13196.0	79.5142785735	1.0	124.402698709	0.794279354316	2.01	3.7540476717
19165915	637266769	13813.0	62.2013493546	0.794279354316	WQZGKKKJIJFFOK-JFNONXLTSA-N	0.0		flat tautomer	637266769	4267.0	78.6925039621	1.0	124.402698709	0.794279354316	2.01	3.7540476717
19165916	637266769	13813.0	62.2013493546	0.794279354316	WQZGKKKJIJFFOK-JFNONXLTSA-N	0.0		flat tautomer	637266769	1849.0	78.2118316289	1.0	124.402698709	0.794279354316	2.01	3.7540476717
19165934	637266769	13941.0	62.2013493546	0.794279354316	WQZGKKKJIJFFOK-JFNONXLTSA-N	0.0		flat tautomer	637266769	339.0	82.9065783148	1.0	124.402698709	0.794279354316	2.01	3.7540476717
19165935	637266769	13941.0	62.2013493546	0.794279354316	WQZGKKKJIJFFOK-JFNONXLTSA-N	0.0		flat tautomer	637266769	3584.0	82.9065783148	1.0	124.402698709	0.794279354316	2.01	3.7540476717
19165936	637266769	13941.0	62.2013493546	0.794279354316	WQZGKKKJIJFFOK-JFNONXLTSA-N	0.0		flat tautomer	637266769	15001.0	82.9065783148	1.0	124.402698709	0.794279354316	2.01	3.7540476717
19165937	637266769	13941.0	62.2013493546	0.794279354316	WQZGKKKJIJFFOK-JFNONXLTSA-N	0.0		flat tautomer	637266769	10460.0	82.735182177	1.0	124.402698709	0.794279354316	2.01	3.7540476717
19165938	637266769	13941.0	62.2013493546	0.794279354316	WQZGKKKJIJFFOK-JFNONXLTSA-N	0.0		flat tautomer	637266769	13745.0	82.735182177	1.0	124.402698709	0.794279354316	2.01	3.7540476717
19165939	637266769	13941.0	62.2013493546	0.794279354316	WQZGKKKJIJFFOK-JFNONXLTSA-N	0.0		flat tautomer	637266769	1622.0	79.9913998282	1.0	124.402698709	0.794279354316	2.01	3.7540476717
19165940	637266769	13941.0	62.2013493546	0.794279354316	WQZGKKKJIJFFOK-JFNONXLTSA-N	0.0		flat tautomer	637266769	10861.0	79.8696662315	1.0	124.402698709	0.794279354316	2.01	3.7540476717
19165941	637266769	13941.0	62.2013493546	0.794279354316	WQZGKKKJIJFFOK-JFNONXLTSA-N	0.0		flat tautomer	637266769	11071.0	79.8696662315	1.0	124.402698709	0.794279354316	2.01	3.7540476717
19165942	637266769	13941.0	62.2013493546	0.794279354316	WQZGKKKJIJFFOK-JFNONXLTSA-N	0.0		flat tautomer	637266769	4005.0	79.5142785735	1.0	124.402698709	0.794279354316	2.01	3.7540476717
19165943	637266769	13941.0	62.2013493546	0.794279354316	WQZGKKKJIJFFOK-JFNONXLTSA-N	0.0		flat tautomer	637266769	11881.0	79.5142785735	1.0	124.402698709	0.794279354316	2.01	3.7540476717
19165944	637266769	13941.0	62.2013493546	0.794279354316	WQZGKKKJIJFFOK-JFNONXLTSA-N	0.0		flat tautomer	637266769	13196.0	79.5142785735	1.0	124.402698709	0.794279354316	2.01	3.7540476717
19165945	637266769	13941.0	62.2013493546	0.794279354316	WQZGKKKJIJFFOK-JFNONXLTSA-N	0.0		flat tautomer	637266769	4267.0	78.6925039621	1.0	124.402698709	0.794279354316	2.01	3.7540476717
19165946	637266769	13941.0	62.2013493546	0.794279354316	WQZGKKKJIJFFOK-JFNONXLTSA-N	0.0		flat tautomer	637266769	1849.0	78.2118316289	1.0	124.402698709	0.794279354316	2.01	3.7540476717
19165964	637266769	14110.0	62.2013493546	0.794279354316	WQZGKKKJIJFFOK-JFNONXLTSA-N	0.0		flat tautomer	637266769	339.0	82.9065783148	1.0	124.402698709	0.794279354316	2.01	3.7540476717
19165965	637266769	14110.0	62.2013493546	0.794279354316	WQZGKKKJIJFFOK-JFNONXLTSA-N	0.0		flat tautomer	637266769	3584.0	82.9065783148	1.0	124.402698709	0.794279354316	2.01	3.7540476717
19165966	637266769	14110.0	62.2013493546	0.794279354316	WQZGKKKJIJFFOK-JFNONXLTSA-N	0.0		flat tautomer	637266769	15001.0	82.9065783148	1.0	124.402698709	0.794279354316	2.01	3.7540476717
19165967	637266769	14110.0	62.2013493546	0.794279354316	WQZGKKKJIJFFOK-JFNONXLTSA-N	0.0		flat tautomer	637266769	10460.0	82.735182177	1.0	124.402698709	0.794279354316	2.01	3.7540476717
19165968	637266769	14110.0	62.2013493546	0.794279354316	WQZGKKKJIJFFOK-JFNONXLTSA-N	0.0		flat tautomer	637266769	13745.0	82.735182177	1.0	124.402698709	0.794279354316	2.01	3.7540476717
19165969	637266769	14110.0	62.2013493546	0.794279354316	WQZGKKKJIJFFOK-JFNONXLTSA-N	0.0		flat tautomer	637266769	1622.0	79.9913998282	1.0	124.402698709	0.794279354316	2.01	3.7540476717
19165970	637266769	14110.0	62.2013493546	0.794279354316	WQZGKKKJIJFFOK-JFNONXLTSA-N	0.0		flat tautomer	637266769	10861.0	79.8696662315	1.0	124.402698709	0.794279354316	2.01	3.7540476717
19165971	637266769	14110.0	62.2013493546	0.794279354316	WQZGKKKJIJFFOK-JFNONXLTSA-N	0.0		flat tautomer	637266769	11071.0	79.8696662315	1.0	124.402698709	0.794279354316	2.01	3.7540476717
19165972	637266769	14110.0	62.2013493546	0.794279354316	WQZGKKKJIJFFOK-JFNONXLTSA-N	0.0		flat tautomer	637266769	4005.0	79.5142785735	1.0	124.402698709	0.794279354316	2.01	3.7540476717
19165973	637266769	14110.0	62.2013493546	0.794279354316	WQZGKKKJIJFFOK-JFNONXLTSA-N	0.0		flat tautomer	637266769	11881.0	79.5142785735	1.0	124.402698709	0.794279354316	2.01	3.7540476717
19165974	637266769	14110.0	62.2013493546	0.794279354316	WQZGKKKJIJFFOK-JFNONXLTSA-N	0.0		flat tautomer	637266769	13196.0	79.5142785735	1.0	124.402698709	0.794279354316	2.01	3.7540476717
19165975	637266769	14110.0	62.2013493546	0.794279354316	WQZGKKKJIJFFOK-JFNONXLTSA-N	0.0		flat tautomer	637266769	4267.0	78.6925039621	1.0	124.402698709	0.794279354316	2.01	3.7540476717
19165976	637266769	14110.0	62.2013493546	0.794279354316	WQZGKKKJIJFFOK-JFNONXLTSA-N	0.0		flat tautomer	637266769	1849.0	78.2118316289	1.0	124.402698709	0.794279354316	2.01	3.7540476717
13714581	637267041	1175.0	95.0639892043	0.531365230058	WQZGKKKJIJFFOK-JFNONXLTSA-N	0.0		flat tautomer	637267041	1622.0	92.9430951487	1.0	185.886190297	0.531365230058	2.01	3.75369584176
13715109	637267041	4267.0	94.1051303433	0.531365230058	WQZGKKKJIJFFOK-JFNONXLTSA-N	0.0		flat tautomer	637267041	1622.0	92.9430951487	1.0	185.886190297	0.531365230058	2.01	3.75369584176
13715125	637267041	4365.0	99.3585258895	0.531365230058	WQZGKKKJIJFFOK-JFNONXLTSA-N	0.0		flat tautomer	637267041	1622.0	92.9430951487	1.0	185.886190297	0.531365230058	2.01	3.75369584176
13715301	637267041	5031.0	96.3410351573	0.531365230058	WQZGKKKJIJFFOK-JFNONXLTSA-N	0.0		flat tautomer	637267041	1622.0	92.9430951487	1.0	185.886190297	0.531365230058	2.01	3.75369584176
51950231	637270288	15980.0	42.3788237182	0.694182199378	WQZGKKKJIJFFOK-JFNONXLTSA-N	0.0		flat tautomer	637270288	15980.0	35.5543957967	2.0	71.1087915935	0.694182199378	2.01	3.75323455527
29163055	637269220	3713.0	113.950781977	0.469413936849	WQZGKKKJIJFFOK-JFNONXLTSA-N	0.0		flat tautomer	637269220	416.0	105.104577454	1.0	210.209154908	0.469413936849	2.01	3.75276107947
15907250	637271826	1849.0	96.0963674839	0.533457102236	WQZGKKKJIJFFOK-JFNONXLTSA-N	0.0		flat tautomer	637271826	1622.0	92.4828041021	1.0	184.965608204	0.533457102236	2.01	3.75272409709
15907314	637271826	4365.0	93.388276692	0.533457102236	WQZGKKKJIJFFOK-JFNONXLTSA-N	0.0		flat tautomer	637271826	1622.0	92.4828041021	1.0	184.965608204	0.533457102236	2.01	3.75272409709
15907506	637271826	5031.0	100.609064893	0.533457102236	WQZGKKKJIJFFOK-JFNONXLTSA-N	0.0		flat tautomer	637271826	1622.0	92.4828041021	1.0	184.965608204	0.533457102236	2.01	3.75272409709
7488161	637266903	14875.0	71.0520763802	0.694182199378	WQZGKKKJIJFFOK-JFNONXLTSA-N	0.0		flat tautomer	637266903	5031.0	85.8996294549	1.0	142.10415276	0.694182199378	2.01	3.75248595165
7488163	637266903	14875.0	71.0520763802	0.694182199378	WQZGKKKJIJFFOK-JFNONXLTSA-N	0.0		flat tautomer	637266903	12891.0	73.189767482	1.0	142.10415276	0.694182199378	2.01	3.75248595165
11524858	637265280	1175.0	92.8096683018	0.531365230058	WQZGKKKJIJFFOK-JFNONXLTSA-N	0.0		flat tautomer	637265280	13591.0	105.424812155	1.0	185.619336604	0.531365230058	2.01	3.75234793729
11524859	637265280	1175.0	92.8096683018	0.531365230058	WQZGKKKJIJFFOK-JFNONXLTSA-N	0.0		flat tautomer	637265280	15081.0	105.424812155	1.0	185.619336604	0.531365230058	2.01	3.75234793729
11524860	637265280	1175.0	92.8096683018	0.531365230058	WQZGKKKJIJFFOK-JFNONXLTSA-N	0.0		flat tautomer	637265280	1849.0	103.779891912	1.0	185.619336604	0.531365230058	2.01	3.75234793729
11524861	637265280	1175.0	92.8096683018	0.531365230058	WQZGKKKJIJFFOK-JFNONXLTSA-N	0.0		flat tautomer	637265280	4365.0	103.154281982	1.0	185.619336604	0.531365230058	2.01	3.75234793729
11524862	637265280	1175.0	92.8096683018	0.531365230058	WQZGKKKJIJFFOK-JFNONXLTSA-N	0.0		flat tautomer	637265280	5031.0	100.013676223	1.0	185.619336604	0.531365230058	2.01	3.75234793729
11524863	637265280	1175.0	92.8096683018	0.531365230058	WQZGKKKJIJFFOK-JFNONXLTSA-N	0.0		flat tautomer	637265280	339.0	97.19859629	1.0	185.619336604	0.531365230058	2.01	3.75234793729
11524864	637265280	1175.0	92.8096683018	0.531365230058	WQZGKKKJIJFFOK-JFNONXLTSA-N	0.0		flat tautomer	637265280	3584.0	97.19859629	1.0	185.619336604	0.531365230058	2.01	3.75234793729
11524865	637265280	1175.0	92.8096683018	0.531365230058	WQZGKKKJIJFFOK-JFNONXLTSA-N	0.0		flat tautomer	637265280	6831.0	97.19859629	1.0	185.619336604	0.531365230058	2.01	3.75234793729
11524866	637265280	1175.0	92.8096683018	0.531365230058	WQZGKKKJIJFFOK-JFNONXLTSA-N	0.0		flat tautomer	637265280	4267.0	95.8632794328	1.0	185.619336604	0.531365230058	2.01	3.75234793729
11524867	637265280	1175.0	92.8096683018	0.531365230058	WQZGKKKJIJFFOK-JFNONXLTSA-N	0.0		flat tautomer	637265280	1622.0	94.5816987087	1.0	185.619336604	0.531365230058	2.01	3.75234793729
11524868	637265280	1175.0	92.8096683018	0.531365230058	WQZGKKKJIJFFOK-JFNONXLTSA-N	0.0		flat tautomer	637265280	1383.0	93.8996294549	1.0	185.619336604	0.531365230058	2.01	3.75234793729
11524869	637265280	1175.0	92.8096683018	0.531365230058	WQZGKKKJIJFFOK-JFNONXLTSA-N	0.0		flat tautomer	637265280	4366.0	93.8996294549	1.0	185.619336604	0.531365230058	2.01	3.75234793729
47053099	637264524	13745.0	39.5016894462	0.624088952415	WQZGKKKJIJFFOK-JFNONXLTSA-N	0.0		flat tautomer	637264524	13745.0	89.0788339494	2.0	79.0033788924	0.624088952415	2.01	3.7521444844
19617751	637270876	1849.0	69.7189666328	0.707082527706	WQZGKKKJIJFFOK-JFNONXLTSA-N	0.0		flat tautomer	637270876	1622.0	91.251811973	1.0	139.437933266	0.707082527706	2.01	3.7519908887
19617752	637270876	1849.0	69.7189666328	0.707082527706	WQZGKKKJIJFFOK-JFNONXLTSA-N	0.0		flat tautomer	637270876	10460.0	91.2240256689	1.0	139.437933266	0.707082527706	2.01	3.7519908887
19617753	637270876	1849.0	69.7189666328	0.707082527706	WQZGKKKJIJFFOK-JFNONXLTSA-N	0.0		flat tautomer	637270876	13745.0	91.2240256689	1.0	139.437933266	0.707082527706	2.01	3.7519908887
19617754	637270876	1849.0	69.7189666328	0.707082527706	WQZGKKKJIJFFOK-JFNONXLTSA-N	0.0		flat tautomer	637270876	339.0	90.5867002359	1.0	139.437933266	0.707082527706	2.01	3.7519908887
19617755	637270876	1849.0	69.7189666328	0.707082527706	WQZGKKKJIJFFOK-JFNONXLTSA-N	0.0		flat tautomer	637270876	3584.0	90.5867002359	1.0	139.437933266	0.707082527706	2.01	3.7519908887
19617756	637270876	1849.0	69.7189666328	0.707082527706	WQZGKKKJIJFFOK-JFNONXLTSA-N	0.0		flat tautomer	637270876	6831.0	90.5867002359	1.0	139.437933266	0.707082527706	2.01	3.7519908887
19617759	637270876	1849.0	69.7189666328	0.707082527706	WQZGKKKJIJFFOK-JFNONXLTSA-N	0.0		flat tautomer	637270876	15001.0	86.9746941347	1.0	139.437933266	0.707082527706	2.01	3.7519908887
19617760	637270876	1849.0	69.7189666328	0.707082527706	WQZGKKKJIJFFOK-JFNONXLTSA-N	0.0		flat tautomer	637270876	4365.0	85.30980392	1.0	139.437933266	0.707082527706	2.01	3.7519908887
19617761	637270876	1849.0	69.7189666328	0.707082527706	WQZGKKKJIJFFOK-JFNONXLTSA-N	0.0		flat tautomer	637270876	4037.0	83.6458915609	1.0	139.437933266	0.707082527706	2.01	3.7519908887
45885661	637266462	6123.0	84.6197887583	0.591634386844	WQZGKKKJIJFFOK-JFNONXLTSA-N	0.0		flat tautomer	637266462	13330.0	83.3233063904	1.0	166.646612781	0.591634386844	2.01	3.75198841761
45885680	637266462	13330.0	84.6197887583	0.591634386844	WQZGKKKJIJFFOK-JFNONXLTSA-N	0.0		flat tautomer	637266462	6123.0	83.3233063904	1.0	166.646612781	0.591634386844	2.01	3.75198841761
7440660	637270941	4928.0	55.2898826349	0.456306072041	WQZGKKKJIJFFOK-JFNONXLTSA-N	0.0		flat tautomer	637270941	4928.0	54.0136762229	2.0	108.027352446	0.456306072041	2.01	3.75192379061
19619936	637270876	13813.0	62.8827287043	0.783393415404	WQZGKKKJIJFFOK-JFNONXLTSA-N	0.0		flat tautomer	637270876	4037.0	83.6458915609	1.0	125.765457409	0.783393415404	2.01	3.75132194142
19619966	637270876	13941.0	62.8827287043	0.783393415404	WQZGKKKJIJFFOK-JFNONXLTSA-N	0.0		flat tautomer	637270876	4037.0	83.6458915609	1.0	125.765457409	0.783393415404	2.01	3.75132194142
19619996	637270876	14110.0	62.8827287043	0.783393415404	WQZGKKKJIJFFOK-JFNONXLTSA-N	0.0		flat tautomer	637270876	4037.0	83.6458915609	1.0	125.765457409	0.783393415404	2.01	3.75132194142
13710475	637267041	10107.0	74.2395775166	0.66301099456	WQZGKKKJIJFFOK-JFNONXLTSA-N	0.0		flat tautomer	637267041	13591.0	98.8124792792	1.0	148.479155033	0.66301099456	2.01	3.75055526095
13710476	637267041	10107.0	74.2395775166	0.66301099456	WQZGKKKJIJFFOK-JFNONXLTSA-N	0.0		flat tautomer	637267041	15081.0	98.8124792792	1.0	148.479155033	0.66301099456	2.01	3.75055526095
13710477	637267041	10107.0	74.2395775166	0.66301099456	WQZGKKKJIJFFOK-JFNONXLTSA-N	0.0		flat tautomer	637267041	5031.0	96.9625735021	1.0	148.479155033	0.66301099456	2.01	3.75055526095
13710478	637267041	10107.0	74.2395775166	0.66301099456	WQZGKKKJIJFFOK-JFNONXLTSA-N	0.0		flat tautomer	637267041	339.0	96.2781893848	1.0	148.479155033	0.66301099456	2.01	3.75055526095
13710479	637267041	10107.0	74.2395775166	0.66301099456	WQZGKKKJIJFFOK-JFNONXLTSA-N	0.0		flat tautomer	637267041	3584.0	96.2781893848	1.0	148.479155033	0.66301099456	2.01	3.75055526095
13710480	637267041	10107.0	74.2395775166	0.66301099456	WQZGKKKJIJFFOK-JFNONXLTSA-N	0.0		flat tautomer	637267041	6831.0	96.2781893848	1.0	148.479155033	0.66301099456	2.01	3.75055526095
13710481	637267041	10107.0	74.2395775166	0.66301099456	WQZGKKKJIJFFOK-JFNONXLTSA-N	0.0		flat tautomer	637267041	4267.0	95.9065783148	1.0	148.479155033	0.66301099456	2.01	3.75055526095
13710484	637267041	10107.0	74.2395775166	0.66301099456	WQZGKKKJIJFFOK-JFNONXLTSA-N	0.0		flat tautomer	637267041	15001.0	95.6307841426	1.0	148.479155033	0.66301099456	2.01	3.75055526095
13710485	637267041	10107.0	74.2395775166	0.66301099456	WQZGKKKJIJFFOK-JFNONXLTSA-N	0.0		flat tautomer	637267041	1622.0	92.9430951487	1.0	148.479155033	0.66301099456	2.01	3.75055526095
13710486	637267041	10107.0	74.2395775166	0.66301099456	WQZGKKKJIJFFOK-JFNONXLTSA-N	0.0		flat tautomer	637267041	4005.0	91.288192771	1.0	148.479155033	0.66301099456	2.01	3.75055526095
13710487	637267041	10107.0	74.2395775166	0.66301099456	WQZGKKKJIJFFOK-JFNONXLTSA-N	0.0		flat tautomer	637267041	11881.0	91.288192771	1.0	148.479155033	0.66301099456	2.01	3.75055526095
13710488	637267041	10107.0	74.2395775166	0.66301099456	WQZGKKKJIJFFOK-JFNONXLTSA-N	0.0		flat tautomer	637267041	13196.0	91.288192771	1.0	148.479155033	0.66301099456	2.01	3.75055526095
13710489	637267041	10107.0	74.2395775166	0.66301099456	WQZGKKKJIJFFOK-JFNONXLTSA-N	0.0		flat tautomer	637267041	1849.0	90.9244530386	1.0	148.479155033	0.66301099456	2.01	3.75055526095
19618231	637270876	1849.0	69.7189666328	0.705601094323	WQZGKKKJIJFFOK-JFNONXLTSA-N	0.0		flat tautomer	637270876	1622.0	91.251811973	1.0	139.437933266	0.705601094323	2.01	3.75002411088
19618232	637270876	1849.0	69.7189666328	0.705601094323	WQZGKKKJIJFFOK-JFNONXLTSA-N	0.0		flat tautomer	637270876	10460.0	91.2240256689	1.0	139.437933266	0.705601094323	2.01	3.75002411088
19618233	637270876	1849.0	69.7189666328	0.705601094323	WQZGKKKJIJFFOK-JFNONXLTSA-N	0.0		flat tautomer	637270876	13745.0	91.2240256689	1.0	139.437933266	0.705601094323	2.01	3.75002411088
19618234	637270876	1849.0	69.7189666328	0.705601094323	WQZGKKKJIJFFOK-JFNONXLTSA-N	0.0		flat tautomer	637270876	339.0	90.5867002359	1.0	139.437933266	0.705601094323	2.01	3.75002411088
19618235	637270876	1849.0	69.7189666328	0.705601094323	WQZGKKKJIJFFOK-JFNONXLTSA-N	0.0		flat tautomer	637270876	3584.0	90.5867002359	1.0	139.437933266	0.705601094323	2.01	3.75002411088
19618236	637270876	1849.0	69.7189666328	0.705601094323	WQZGKKKJIJFFOK-JFNONXLTSA-N	0.0		flat tautomer	637270876	6831.0	90.5867002359	1.0	139.437933266	0.705601094323	2.01	3.75002411088
19618239	637270876	1849.0	69.7189666328	0.705601094323	WQZGKKKJIJFFOK-JFNONXLTSA-N	0.0		flat tautomer	637270876	15001.0	86.9746941347	1.0	139.437933266	0.705601094323	2.01	3.75002411088
19618240	637270876	1849.0	69.7189666328	0.705601094323	WQZGKKKJIJFFOK-JFNONXLTSA-N	0.0		flat tautomer	637270876	4365.0	85.30980392	1.0	139.437933266	0.705601094323	2.01	3.75002411088
19618241	637270876	1849.0	69.7189666328	0.705601094323	WQZGKKKJIJFFOK-JFNONXLTSA-N	0.0		flat tautomer	637270876	4037.0	83.6458915609	1.0	139.437933266	0.705601094323	2.01	3.75002411088
19168977	637266769	396.0	74.1824346304	0.66301099456	WQZGKKKJIJFFOK-JFNONXLTSA-N	0.0		flat tautomer	637266769	13591.0	87.9871627753	1.0	148.364869261	0.66301099456	2.01	3.74983334331
19168978	637266769	396.0	74.1824346304	0.66301099456	WQZGKKKJIJFFOK-JFNONXLTSA-N	0.0		flat tautomer	637266769	15081.0	87.9871627753	1.0	148.364869261	0.66301099456	2.01	3.74983334331
19168979	637266769	396.0	74.1824346304	0.66301099456	WQZGKKKJIJFFOK-JFNONXLTSA-N	0.0		flat tautomer	637266769	339.0	82.9065783148	1.0	148.364869261	0.66301099456	2.01	3.74983334331
19168980	637266769	396.0	74.1824346304	0.66301099456	WQZGKKKJIJFFOK-JFNONXLTSA-N	0.0		flat tautomer	637266769	3584.0	82.9065783148	1.0	148.364869261	0.66301099456	2.01	3.74983334331
19168981	637266769	396.0	74.1824346304	0.66301099456	WQZGKKKJIJFFOK-JFNONXLTSA-N	0.0		flat tautomer	637266769	15001.0	82.9065783148	1.0	148.364869261	0.66301099456	2.01	3.74983334331
19168982	637266769	396.0	74.1824346304	0.66301099456	WQZGKKKJIJFFOK-JFNONXLTSA-N	0.0		flat tautomer	637266769	10460.0	82.735182177	1.0	148.364869261	0.66301099456	2.01	3.74983334331
19168983	637266769	396.0	74.1824346304	0.66301099456	WQZGKKKJIJFFOK-JFNONXLTSA-N	0.0		flat tautomer	637266769	13745.0	82.735182177	1.0	148.364869261	0.66301099456	2.01	3.74983334331
19168984	637266769	396.0	74.1824346304	0.66301099456	WQZGKKKJIJFFOK-JFNONXLTSA-N	0.0		flat tautomer	637266769	1622.0	79.9913998282	1.0	148.364869261	0.66301099456	2.01	3.74983334331
19168985	637266769	396.0	74.1824346304	0.66301099456	WQZGKKKJIJFFOK-JFNONXLTSA-N	0.0		flat tautomer	637266769	10861.0	79.8696662315	1.0	148.364869261	0.66301099456	2.01	3.74983334331
19168986	637266769	396.0	74.1824346304	0.66301099456	WQZGKKKJIJFFOK-JFNONXLTSA-N	0.0		flat tautomer	637266769	11071.0	79.8696662315	1.0	148.364869261	0.66301099456	2.01	3.74983334331
19168987	637266769	396.0	74.1824346304	0.66301099456	WQZGKKKJIJFFOK-JFNONXLTSA-N	0.0		flat tautomer	637266769	4005.0	79.5142785735	1.0	148.364869261	0.66301099456	2.01	3.74983334331
19168988	637266769	396.0	74.1824346304	0.66301099456	WQZGKKKJIJFFOK-JFNONXLTSA-N	0.0		flat tautomer	637266769	11881.0	79.5142785735	1.0	148.364869261	0.66301099456	2.01	3.74983334331
19168989	637266769	396.0	74.1824346304	0.66301099456	WQZGKKKJIJFFOK-JFNONXLTSA-N	0.0		flat tautomer	637266769	13196.0	79.5142785735	1.0	148.364869261	0.66301099456	2.01	3.74983334331
19168990	637266769	396.0	74.1824346304	0.66301099456	WQZGKKKJIJFFOK-JFNONXLTSA-N	0.0		flat tautomer	637266769	4267.0	78.6925039621	1.0	148.364869261	0.66301099456	2.01	3.74983334331
19168991	637266769	396.0	74.1824346304	0.66301099456	WQZGKKKJIJFFOK-JFNONXLTSA-N	0.0		flat tautomer	637266769	1849.0	78.2118316289	1.0	148.364869261	0.66301099456	2.01	3.74983334331
19169052	637266769	7411.0	74.1824346304	0.66301099456	WQZGKKKJIJFFOK-JFNONXLTSA-N	0.0		flat tautomer	637266769	13591.0	87.9871627753	1.0	148.364869261	0.66301099456	2.01	3.74983334331
19169053	637266769	7411.0	74.1824346304	0.66301099456	WQZGKKKJIJFFOK-JFNONXLTSA-N	0.0		flat tautomer	637266769	15081.0	87.9871627753	1.0	148.364869261	0.66301099456	2.01	3.74983334331
19169054	637266769	7411.0	74.1824346304	0.66301099456	WQZGKKKJIJFFOK-JFNONXLTSA-N	0.0		flat tautomer	637266769	339.0	82.9065783148	1.0	148.364869261	0.66301099456	2.01	3.74983334331
19169055	637266769	7411.0	74.1824346304	0.66301099456	WQZGKKKJIJFFOK-JFNONXLTSA-N	0.0		flat tautomer	637266769	3584.0	82.9065783148	1.0	148.364869261	0.66301099456	2.01	3.74983334331
19169056	637266769	7411.0	74.1824346304	0.66301099456	WQZGKKKJIJFFOK-JFNONXLTSA-N	0.0		flat tautomer	637266769	15001.0	82.9065783148	1.0	148.364869261	0.66301099456	2.01	3.74983334331
19169057	637266769	7411.0	74.1824346304	0.66301099456	WQZGKKKJIJFFOK-JFNONXLTSA-N	0.0		flat tautomer	637266769	10460.0	82.735182177	1.0	148.364869261	0.66301099456	2.01	3.74983334331
19169058	637266769	7411.0	74.1824346304	0.66301099456	WQZGKKKJIJFFOK-JFNONXLTSA-N	0.0		flat tautomer	637266769	13745.0	82.735182177	1.0	148.364869261	0.66301099456	2.01	3.74983334331
19169059	637266769	7411.0	74.1824346304	0.66301099456	WQZGKKKJIJFFOK-JFNONXLTSA-N	0.0		flat tautomer	637266769	1622.0	79.9913998282	1.0	148.364869261	0.66301099456	2.01	3.74983334331
19169060	637266769	7411.0	74.1824346304	0.66301099456	WQZGKKKJIJFFOK-JFNONXLTSA-N	0.0		flat tautomer	637266769	10861.0	79.8696662315	1.0	148.364869261	0.66301099456	2.01	3.74983334331
19169061	637266769	7411.0	74.1824346304	0.66301099456	WQZGKKKJIJFFOK-JFNONXLTSA-N	0.0		flat tautomer	637266769	11071.0	79.8696662315	1.0	148.364869261	0.66301099456	2.01	3.74983334331
19169062	637266769	7411.0	74.1824346304	0.66301099456	WQZGKKKJIJFFOK-JFNONXLTSA-N	0.0		flat tautomer	637266769	4005.0	79.5142785735	1.0	148.364869261	0.66301099456	2.01	3.74983334331
19169063	637266769	7411.0	74.1824346304	0.66301099456	WQZGKKKJIJFFOK-JFNONXLTSA-N	0.0		flat tautomer	637266769	11881.0	79.5142785735	1.0	148.364869261	0.66301099456	2.01	3.74983334331
19169064	637266769	7411.0	74.1824346304	0.66301099456	WQZGKKKJIJFFOK-JFNONXLTSA-N	0.0		flat tautomer	637266769	13196.0	79.5142785735	1.0	148.364869261	0.66301099456	2.01	3.74983334331
19169065	637266769	7411.0	74.1824346304	0.66301099456	WQZGKKKJIJFFOK-JFNONXLTSA-N	0.0		flat tautomer	637266769	4267.0	78.6925039621	1.0	148.364869261	0.66301099456	2.01	3.74983334331
19169066	637266769	7411.0	74.1824346304	0.66301099456	WQZGKKKJIJFFOK-JFNONXLTSA-N	0.0		flat tautomer	637266769	1849.0	78.2118316289	1.0	148.364869261	0.66301099456	2.01	3.74983334331
51288961	637266991	1345.0	87.4894549898	0.57023892861	WQZGKKKJIJFFOK-JFNONXLTSA-N	0.0		flat tautomer	637266991	3653.0	86.2139587898	1.0	172.42791758	0.57023892861	2.01	3.74942892711
51770631	637271867	1892.0	30.0655015488	0.81744485017	WQZGKKKJIJFFOK-JFNONXLTSA-N	0.0		flat tautomer	637271867	1892.0	31.6038006529	2.0	60.1310030975	0.81744485017	2.01	3.74926157556
11528330	637265280	13745.0	92.124360063	0.533457102236	WQZGKKKJIJFFOK-JFNONXLTSA-N	0.0		flat tautomer	637265280	13591.0	105.424812155	1.0	184.248720126	0.533457102236	2.01	3.74908260642
11528331	637265280	13745.0	92.124360063	0.533457102236	WQZGKKKJIJFFOK-JFNONXLTSA-N	0.0		flat tautomer	637265280	15081.0	105.424812155	1.0	184.248720126	0.533457102236	2.01	3.74908260642
11528332	637265280	13745.0	92.124360063	0.533457102236	WQZGKKKJIJFFOK-JFNONXLTSA-N	0.0		flat tautomer	637265280	1849.0	103.779891912	1.0	184.248720126	0.533457102236	2.01	3.74908260642
11528333	637265280	13745.0	92.124360063	0.533457102236	WQZGKKKJIJFFOK-JFNONXLTSA-N	0.0		flat tautomer	637265280	4365.0	103.154281982	1.0	184.248720126	0.533457102236	2.01	3.74908260642
11528334	637265280	13745.0	92.124360063	0.533457102236	WQZGKKKJIJFFOK-JFNONXLTSA-N	0.0		flat tautomer	637265280	5031.0	100.013676223	1.0	184.248720126	0.533457102236	2.01	3.74908260642
11528335	637265280	13745.0	92.124360063	0.533457102236	WQZGKKKJIJFFOK-JFNONXLTSA-N	0.0		flat tautomer	637265280	339.0	97.19859629	1.0	184.248720126	0.533457102236	2.01	3.74908260642
11528336	637265280	13745.0	92.124360063	0.533457102236	WQZGKKKJIJFFOK-JFNONXLTSA-N	0.0		flat tautomer	637265280	3584.0	97.19859629	1.0	184.248720126	0.533457102236	2.01	3.74908260642
11528337	637265280	13745.0	92.124360063	0.533457102236	WQZGKKKJIJFFOK-JFNONXLTSA-N	0.0		flat tautomer	637265280	6831.0	97.19859629	1.0	184.248720126	0.533457102236	2.01	3.74908260642
11528338	637265280	13745.0	92.124360063	0.533457102236	WQZGKKKJIJFFOK-JFNONXLTSA-N	0.0		flat tautomer	637265280	4267.0	95.8632794328	1.0	184.248720126	0.533457102236	2.01	3.74908260642
11528339	637265280	13745.0	92.124360063	0.533457102236	WQZGKKKJIJFFOK-JFNONXLTSA-N	0.0		flat tautomer	637265280	1622.0	94.5816987087	1.0	184.248720126	0.533457102236	2.01	3.74908260642
11528340	637265280	13745.0	92.124360063	0.533457102236	WQZGKKKJIJFFOK-JFNONXLTSA-N	0.0		flat tautomer	637265280	1383.0	93.8996294549	1.0	184.248720126	0.533457102236	2.01	3.74908260642
11528341	637265280	13745.0	92.124360063	0.533457102236	WQZGKKKJIJFFOK-JFNONXLTSA-N	0.0		flat tautomer	637265280	4366.0	93.8996294549	1.0	184.248720126	0.533457102236	2.01	3.74908260642
15904338	637271826	1849.0	96.0963674839	0.531365230058	WQZGKKKJIJFFOK-JFNONXLTSA-N	0.0		flat tautomer	637271826	1622.0	92.4828041021	1.0	184.965608204	0.531365230058	2.01	3.74903973832
15904402	637271826	4365.0	93.388276692	0.531365230058	WQZGKKKJIJFFOK-JFNONXLTSA-N	0.0		flat tautomer	637271826	1622.0	92.4828041021	1.0	184.965608204	0.531365230058	2.01	3.74903973832
15904594	637271826	5031.0	100.609064893	0.531365230058	WQZGKKKJIJFFOK-JFNONXLTSA-N	0.0		flat tautomer	637271826	1622.0	92.4828041021	1.0	184.965608204	0.531365230058	2.01	3.74903973832
15907253	637271826	1849.0	96.0963674839	0.533457102236	WQZGKKKJIJFFOK-JFNONXLTSA-N	0.0		flat tautomer	637271826	15001.0	92.1040252676	1.0	184.208050535	0.533457102236	2.01	3.74887570366
15907317	637271826	4365.0	93.388276692	0.533457102236	WQZGKKKJIJFFOK-JFNONXLTSA-N	0.0		flat tautomer	637271826	15001.0	92.1040252676	1.0	184.208050535	0.533457102236	2.01	3.74887570366
15907509	637271826	5031.0	100.609064893	0.533457102236	WQZGKKKJIJFFOK-JFNONXLTSA-N	0.0		flat tautomer	637271826	15001.0	92.1040252676	1.0	184.208050535	0.533457102236	2.01	3.74887570366
11503634	637265280	10107.0	83.0172766123	0.591634386844	WQZGKKKJIJFFOK-JFNONXLTSA-N	0.0		flat tautomer	637265280	13591.0	105.424812155	1.0	166.034553225	0.591634386844	2.01	3.74853858745
11503635	637265280	10107.0	83.0172766123	0.591634386844	WQZGKKKJIJFFOK-JFNONXLTSA-N	0.0		flat tautomer	637265280	15081.0	105.424812155	1.0	166.034553225	0.591634386844	2.01	3.74853858745
11503636	637265280	10107.0	83.0172766123	0.591634386844	WQZGKKKJIJFFOK-JFNONXLTSA-N	0.0		flat tautomer	637265280	1849.0	103.779891912	1.0	166.034553225	0.591634386844	2.01	3.74853858745
11503637	637265280	10107.0	83.0172766123	0.591634386844	WQZGKKKJIJFFOK-JFNONXLTSA-N	0.0		flat tautomer	637265280	4365.0	103.154281982	1.0	166.034553225	0.591634386844	2.01	3.74853858745
11503638	637265280	10107.0	83.0172766123	0.591634386844	WQZGKKKJIJFFOK-JFNONXLTSA-N	0.0		flat tautomer	637265280	5031.0	100.013676223	1.0	166.034553225	0.591634386844	2.01	3.74853858745
11503639	637265280	10107.0	83.0172766123	0.591634386844	WQZGKKKJIJFFOK-JFNONXLTSA-N	0.0		flat tautomer	637265280	339.0	97.19859629	1.0	166.034553225	0.591634386844	2.01	3.74853858745
11503640	637265280	10107.0	83.0172766123	0.591634386844	WQZGKKKJIJFFOK-JFNONXLTSA-N	0.0		flat tautomer	637265280	3584.0	97.19859629	1.0	166.034553225	0.591634386844	2.01	3.74853858745
11503641	637265280	10107.0	83.0172766123	0.591634386844	WQZGKKKJIJFFOK-JFNONXLTSA-N	0.0		flat tautomer	637265280	6831.0	97.19859629	1.0	166.034553225	0.591634386844	2.01	3.74853858745
11503642	637265280	10107.0	83.0172766123	0.591634386844	WQZGKKKJIJFFOK-JFNONXLTSA-N	0.0		flat tautomer	637265280	4267.0	95.8632794328	1.0	166.034553225	0.591634386844	2.01	3.74853858745
11503643	637265280	10107.0	83.0172766123	0.591634386844	WQZGKKKJIJFFOK-JFNONXLTSA-N	0.0		flat tautomer	637265280	1622.0	94.5816987087	1.0	166.034553225	0.591634386844	2.01	3.74853858745
11503644	637265280	10107.0	83.0172766123	0.591634386844	WQZGKKKJIJFFOK-JFNONXLTSA-N	0.0		flat tautomer	637265280	1383.0	93.8996294549	1.0	166.034553225	0.591634386844	2.01	3.74853858745
11503645	637265280	10107.0	83.0172766123	0.591634386844	WQZGKKKJIJFFOK-JFNONXLTSA-N	0.0		flat tautomer	637265280	4366.0	93.8996294549	1.0	166.034553225	0.591634386844	2.01	3.74853858745
19166575	637266769	1622.0	81.209714836	0.624088952415	WQZGKKKJIJFFOK-JFNONXLTSA-N	0.0		flat tautomer	637266769	4267.0	78.6925039621	1.0	157.385007924	0.624088952415	2.01	3.74844789302
19166680	637266769	10861.0	81.0496351456	0.624088952415	WQZGKKKJIJFFOK-JFNONXLTSA-N	0.0		flat tautomer	637266769	4267.0	78.6925039621	1.0	157.385007924	0.624088952415	2.01	3.74844789302
19166695	637266769	11071.0	81.0496351456	0.624088952415	WQZGKKKJIJFFOK-JFNONXLTSA-N	0.0		flat tautomer	637266769	4267.0	78.6925039621	1.0	157.385007924	0.624088952415	2.01	3.74844789302
19166710	637266769	13745.0	83.9956786262	0.624088952415	WQZGKKKJIJFFOK-JFNONXLTSA-N	0.0		flat tautomer	637266769	4267.0	78.6925039621	1.0	157.385007924	0.624088952415	2.01	3.74844789302
1962045	637270538	1892.0	52.2984320149	0.469413936849	WQZGKKKJIJFFOK-JFNONXLTSA-N	0.0		flat tautomer	637270538	1892.0	87.2168113089	2.0	104.59686403	0.469413936849	2.01	3.74822086723
19617056	637270876	13813.0	62.8827287043	0.780734309111	WQZGKKKJIJFFOK-JFNONXLTSA-N	0.0		flat tautomer	637270876	4037.0	83.6458915609	1.0	125.765457409	0.780734309111	2.01	3.74813456265
19617086	637270876	13941.0	62.8827287043	0.780734309111	WQZGKKKJIJFFOK-JFNONXLTSA-N	0.0		flat tautomer	637270876	4037.0	83.6458915609	1.0	125.765457409	0.780734309111	2.01	3.74813456265
19617116	637270876	14110.0	62.8827287043	0.780734309111	WQZGKKKJIJFFOK-JFNONXLTSA-N	0.0		flat tautomer	637270876	4037.0	83.6458915609	1.0	125.765457409	0.780734309111	2.01	3.74813456265
11528232	637265280	7635.0	92.0291883891	0.533457102236	WQZGKKKJIJFFOK-JFNONXLTSA-N	0.0		flat tautomer	637265280	13591.0	105.424812155	1.0	184.058376778	0.533457102236	2.01	3.74811395715
11528233	637265280	7635.0	92.0291883891	0.533457102236	WQZGKKKJIJFFOK-JFNONXLTSA-N	0.0		flat tautomer	637265280	15081.0	105.424812155	1.0	184.058376778	0.533457102236	2.01	3.74811395715
11528234	637265280	7635.0	92.0291883891	0.533457102236	WQZGKKKJIJFFOK-JFNONXLTSA-N	0.0		flat tautomer	637265280	1849.0	103.779891912	1.0	184.058376778	0.533457102236	2.01	3.74811395715
11528235	637265280	7635.0	92.0291883891	0.533457102236	WQZGKKKJIJFFOK-JFNONXLTSA-N	0.0		flat tautomer	637265280	4365.0	103.154281982	1.0	184.058376778	0.533457102236	2.01	3.74811395715
11528236	637265280	7635.0	92.0291883891	0.533457102236	WQZGKKKJIJFFOK-JFNONXLTSA-N	0.0		flat tautomer	637265280	5031.0	100.013676223	1.0	184.058376778	0.533457102236	2.01	3.74811395715
11528237	637265280	7635.0	92.0291883891	0.533457102236	WQZGKKKJIJFFOK-JFNONXLTSA-N	0.0		flat tautomer	637265280	339.0	97.19859629	1.0	184.058376778	0.533457102236	2.01	3.74811395715
11528238	637265280	7635.0	92.0291883891	0.533457102236	WQZGKKKJIJFFOK-JFNONXLTSA-N	0.0		flat tautomer	637265280	3584.0	97.19859629	1.0	184.058376778	0.533457102236	2.01	3.74811395715
11528239	637265280	7635.0	92.0291883891	0.533457102236	WQZGKKKJIJFFOK-JFNONXLTSA-N	0.0		flat tautomer	637265280	6831.0	97.19859629	1.0	184.058376778	0.533457102236	2.01	3.74811395715
11528240	637265280	7635.0	92.0291883891	0.533457102236	WQZGKKKJIJFFOK-JFNONXLTSA-N	0.0		flat tautomer	637265280	4267.0	95.8632794328	1.0	184.058376778	0.533457102236	2.01	3.74811395715
11528241	637265280	7635.0	92.0291883891	0.533457102236	WQZGKKKJIJFFOK-JFNONXLTSA-N	0.0		flat tautomer	637265280	1622.0	94.5816987087	1.0	184.058376778	0.533457102236	2.01	3.74811395715
11528242	637265280	7635.0	92.0291883891	0.533457102236	WQZGKKKJIJFFOK-JFNONXLTSA-N	0.0		flat tautomer	637265280	1383.0	93.8996294549	1.0	184.058376778	0.533457102236	2.01	3.74811395715
11528243	637265280	7635.0	92.0291883891	0.533457102236	WQZGKKKJIJFFOK-JFNONXLTSA-N	0.0		flat tautomer	637265280	4366.0	93.8996294549	1.0	184.058376778	0.533457102236	2.01	3.74811395715
15899274	637271826	1175.0	86.0893755951	0.57023892861	WQZGKKKJIJFFOK-JFNONXLTSA-N	0.0		flat tautomer	637271826	5031.0	100.903089987	1.0	172.17875119	0.57023892861	2.01	3.74807366753
15899275	637271826	1175.0	86.0893755951	0.57023892861	WQZGKKKJIJFFOK-JFNONXLTSA-N	0.0		flat tautomer	637271826	13591.0	99.54668166	1.0	172.17875119	0.57023892861	2.01	3.74807366753
15899276	637271826	1175.0	86.0893755951	0.57023892861	WQZGKKKJIJFFOK-JFNONXLTSA-N	0.0		flat tautomer	637271826	15081.0	99.54668166	1.0	172.17875119	0.57023892861	2.01	3.74807366753
15899277	637271826	1175.0	86.0893755951	0.57023892861	WQZGKKKJIJFFOK-JFNONXLTSA-N	0.0		flat tautomer	637271826	1849.0	98.2757241304	1.0	172.17875119	0.57023892861	2.01	3.74807366753
15899278	637271826	1175.0	86.0893755951	0.57023892861	WQZGKKKJIJFFOK-JFNONXLTSA-N	0.0		flat tautomer	637271826	4365.0	95.0741724254	1.0	172.17875119	0.57023892861	2.01	3.74807366753
15899279	637271826	1175.0	86.0893755951	0.57023892861	WQZGKKKJIJFFOK-JFNONXLTSA-N	0.0		flat tautomer	637271826	339.0	93.1706962272	1.0	172.17875119	0.57023892861	2.01	3.74807366753
15899280	637271826	1175.0	86.0893755951	0.57023892861	WQZGKKKJIJFFOK-JFNONXLTSA-N	0.0		flat tautomer	637271826	3584.0	93.1706962272	1.0	172.17875119	0.57023892861	2.01	3.74807366753
15899281	637271826	1175.0	86.0893755951	0.57023892861	WQZGKKKJIJFFOK-JFNONXLTSA-N	0.0		flat tautomer	637271826	6831.0	93.1706962272	1.0	172.17875119	0.57023892861	2.01	3.74807366753
15899282	637271826	1175.0	86.0893755951	0.57023892861	WQZGKKKJIJFFOK-JFNONXLTSA-N	0.0		flat tautomer	637271826	1622.0	92.4828041021	1.0	172.17875119	0.57023892861	2.01	3.74807366753
15899285	637271826	1175.0	86.0893755951	0.57023892861	WQZGKKKJIJFFOK-JFNONXLTSA-N	0.0		flat tautomer	637271826	15001.0	92.1040252676	1.0	172.17875119	0.57023892861	2.01	3.74807366753
15899286	637271826	1175.0	86.0893755951	0.57023892861	WQZGKKKJIJFFOK-JFNONXLTSA-N	0.0		flat tautomer	637271826	1383.0	91.2790142558	1.0	172.17875119	0.57023892861	2.01	3.74807366753
15899287	637271826	1175.0	86.0893755951	0.57023892861	WQZGKKKJIJFFOK-JFNONXLTSA-N	0.0		flat tautomer	637271826	4366.0	91.2790142558	1.0	172.17875119	0.57023892861	2.01	3.74807366753
13699274	637267041	10861.0	78.6575773192	0.624088952415	WQZGKKKJIJFFOK-JFNONXLTSA-N	0.0		flat tautomer	637267041	4365.0	100.432973634	1.0	157.315154638	0.624088952415	2.01	3.74803189883
13699275	637267041	10861.0	78.6575773192	0.624088952415	WQZGKKKJIJFFOK-JFNONXLTSA-N	0.0		flat tautomer	637267041	13591.0	98.8124792792	1.0	157.315154638	0.624088952415	2.01	3.74803189883
13699276	637267041	10861.0	78.6575773192	0.624088952415	WQZGKKKJIJFFOK-JFNONXLTSA-N	0.0		flat tautomer	637267041	15081.0	98.8124792792	1.0	157.315154638	0.624088952415	2.01	3.74803189883
13699277	637267041	10861.0	78.6575773192	0.624088952415	WQZGKKKJIJFFOK-JFNONXLTSA-N	0.0		flat tautomer	637267041	5031.0	96.9625735021	1.0	157.315154638	0.624088952415	2.01	3.74803189883
13699278	637267041	10861.0	78.6575773192	0.624088952415	WQZGKKKJIJFFOK-JFNONXLTSA-N	0.0		flat tautomer	637267041	339.0	96.2781893848	1.0	157.315154638	0.624088952415	2.01	3.74803189883
13699279	637267041	10861.0	78.6575773192	0.624088952415	WQZGKKKJIJFFOK-JFNONXLTSA-N	0.0		flat tautomer	637267041	3584.0	96.2781893848	1.0	157.315154638	0.624088952415	2.01	3.74803189883
13699280	637267041	10861.0	78.6575773192	0.624088952415	WQZGKKKJIJFFOK-JFNONXLTSA-N	0.0		flat tautomer	637267041	6831.0	96.2781893848	1.0	157.315154638	0.624088952415	2.01	3.74803189883
13699281	637267041	10861.0	78.6575773192	0.624088952415	WQZGKKKJIJFFOK-JFNONXLTSA-N	0.0		flat tautomer	637267041	4267.0	95.9065783148	1.0	157.315154638	0.624088952415	2.01	3.74803189883
13699284	637267041	10861.0	78.6575773192	0.624088952415	WQZGKKKJIJFFOK-JFNONXLTSA-N	0.0		flat tautomer	637267041	15001.0	95.6307841426	1.0	157.315154638	0.624088952415	2.01	3.74803189883
13699285	637267041	10861.0	78.6575773192	0.624088952415	WQZGKKKJIJFFOK-JFNONXLTSA-N	0.0		flat tautomer	637267041	1622.0	92.9430951487	1.0	157.315154638	0.624088952415	2.01	3.74803189883
13699286	637267041	10861.0	78.6575773192	0.624088952415	WQZGKKKJIJFFOK-JFNONXLTSA-N	0.0		flat tautomer	637267041	4005.0	91.288192771	1.0	157.315154638	0.624088952415	2.01	3.74803189883
13699287	637267041	10861.0	78.6575773192	0.624088952415	WQZGKKKJIJFFOK-JFNONXLTSA-N	0.0		flat tautomer	637267041	11881.0	91.288192771	1.0	157.315154638	0.624088952415	2.01	3.74803189883
13699288	637267041	10861.0	78.6575773192	0.624088952415	WQZGKKKJIJFFOK-JFNONXLTSA-N	0.0		flat tautomer	637267041	13196.0	91.288192771	1.0	157.315154638	0.624088952415	2.01	3.74803189883
13699289	637267041	10861.0	78.6575773192	0.624088952415	WQZGKKKJIJFFOK-JFNONXLTSA-N	0.0		flat tautomer	637267041	1849.0	90.9244530386	1.0	157.315154638	0.624088952415	2.01	3.74803189883
13699290	637267041	11071.0	78.6575773192	0.624088952415	WQZGKKKJIJFFOK-JFNONXLTSA-N	0.0		flat tautomer	637267041	4365.0	100.432973634	1.0	157.315154638	0.624088952415	2.01	3.74803189883
13699291	637267041	11071.0	78.6575773192	0.624088952415	WQZGKKKJIJFFOK-JFNONXLTSA-N	0.0		flat tautomer	637267041	13591.0	98.8124792792	1.0	157.315154638	0.624088952415	2.01	3.74803189883
13699292	637267041	11071.0	78.6575773192	0.624088952415	WQZGKKKJIJFFOK-JFNONXLTSA-N	0.0		flat tautomer	637267041	15081.0	98.8124792792	1.0	157.315154638	0.624088952415	2.01	3.74803189883
13699293	637267041	11071.0	78.6575773192	0.624088952415	WQZGKKKJIJFFOK-JFNONXLTSA-N	0.0		flat tautomer	637267041	5031.0	96.9625735021	1.0	157.315154638	0.624088952415	2.01	3.74803189883
13699294	637267041	11071.0	78.6575773192	0.624088952415	WQZGKKKJIJFFOK-JFNONXLTSA-N	0.0		flat tautomer	637267041	339.0	96.2781893848	1.0	157.315154638	0.624088952415	2.01	3.74803189883
13699295	637267041	11071.0	78.6575773192	0.624088952415	WQZGKKKJIJFFOK-JFNONXLTSA-N	0.0		flat tautomer	637267041	3584.0	96.2781893848	1.0	157.315154638	0.624088952415	2.01	3.74803189883
13699296	637267041	11071.0	78.6575773192	0.624088952415	WQZGKKKJIJFFOK-JFNONXLTSA-N	0.0		flat tautomer	637267041	6831.0	96.2781893848	1.0	157.315154638	0.624088952415	2.01	3.74803189883
13699297	637267041	11071.0	78.6575773192	0.624088952415	WQZGKKKJIJFFOK-JFNONXLTSA-N	0.0		flat tautomer	637267041	4267.0	95.9065783148	1.0	157.315154638	0.624088952415	2.01	3.74803189883
13699300	637267041	11071.0	78.6575773192	0.624088952415	WQZGKKKJIJFFOK-JFNONXLTSA-N	0.0		flat tautomer	637267041	15001.0	95.6307841426	1.0	157.315154638	0.624088952415	2.01	3.74803189883
13699301	637267041	11071.0	78.6575773192	0.624088952415	WQZGKKKJIJFFOK-JFNONXLTSA-N	0.0		flat tautomer	637267041	1622.0	92.9430951487	1.0	157.315154638	0.624088952415	2.01	3.74803189883
13699302	637267041	11071.0	78.6575773192	0.624088952415	WQZGKKKJIJFFOK-JFNONXLTSA-N	0.0		flat tautomer	637267041	4005.0	91.288192771	1.0	157.315154638	0.624088952415	2.01	3.74803189883
13699303	637267041	11071.0	78.6575773192	0.624088952415	WQZGKKKJIJFFOK-JFNONXLTSA-N	0.0		flat tautomer	637267041	11881.0	91.288192771	1.0	157.315154638	0.624088952415	2.01	3.74803189883
13699304	637267041	11071.0	78.6575773192	0.624088952415	WQZGKKKJIJFFOK-JFNONXLTSA-N	0.0		flat tautomer	637267041	13196.0	91.288192771	1.0	157.315154638	0.624088952415	2.01	3.74803189883
13699305	637267041	11071.0	78.6575773192	0.624088952415	WQZGKKKJIJFFOK-JFNONXLTSA-N	0.0		flat tautomer	637267041	1849.0	90.9244530386	1.0	157.315154638	0.624088952415	2.01	3.74803189883
50424040	637271761	7135.0	70.8356471442	0.694182199378	WQZGKKKJIJFFOK-JFNONXLTSA-N	0.0		flat tautomer	637271761	8940.0	70.6989700043	1.0	141.397940009	0.694182199378	2.01	3.74781507035
50424041	637271761	8940.0	70.8356471442	0.694182199378	WQZGKKKJIJFFOK-JFNONXLTSA-N	0.0		flat tautomer	637271761	7135.0	70.6989700043	1.0	141.397940009	0.694182199378	2.01	3.74781507035
19166174	637266769	13813.0	62.2013493546	0.788758947678	WQZGKKKJIJFFOK-JFNONXLTSA-N	0.0		flat tautomer	637266769	339.0	82.9065783148	1.0	124.402698709	0.788758947678	2.01	3.74750774881
19166175	637266769	13813.0	62.2013493546	0.788758947678	WQZGKKKJIJFFOK-JFNONXLTSA-N	0.0		flat tautomer	637266769	3584.0	82.9065783148	1.0	124.402698709	0.788758947678	2.01	3.74750774881
19166176	637266769	13813.0	62.2013493546	0.788758947678	WQZGKKKJIJFFOK-JFNONXLTSA-N	0.0		flat tautomer	637266769	15001.0	82.9065783148	1.0	124.402698709	0.788758947678	2.01	3.74750774881
19166177	637266769	13813.0	62.2013493546	0.788758947678	WQZGKKKJIJFFOK-JFNONXLTSA-N	0.0		flat tautomer	637266769	10460.0	82.735182177	1.0	124.402698709	0.788758947678	2.01	3.74750774881
19166178	637266769	13813.0	62.2013493546	0.788758947678	WQZGKKKJIJFFOK-JFNONXLTSA-N	0.0		flat tautomer	637266769	13745.0	82.735182177	1.0	124.402698709	0.788758947678	2.01	3.74750774881
19166179	637266769	13813.0	62.2013493546	0.788758947678	WQZGKKKJIJFFOK-JFNONXLTSA-N	0.0		flat tautomer	637266769	1622.0	79.9913998282	1.0	124.402698709	0.788758947678	2.01	3.74750774881
19166180	637266769	13813.0	62.2013493546	0.788758947678	WQZGKKKJIJFFOK-JFNONXLTSA-N	0.0		flat tautomer	637266769	10861.0	79.8696662315	1.0	124.402698709	0.788758947678	2.01	3.74750774881
19166181	637266769	13813.0	62.2013493546	0.788758947678	WQZGKKKJIJFFOK-JFNONXLTSA-N	0.0		flat tautomer	637266769	11071.0	79.8696662315	1.0	124.402698709	0.788758947678	2.01	3.74750774881
19166182	637266769	13813.0	62.2013493546	0.788758947678	WQZGKKKJIJFFOK-JFNONXLTSA-N	0.0		flat tautomer	637266769	4005.0	79.5142785735	1.0	124.402698709	0.788758947678	2.01	3.74750774881
19166183	637266769	13813.0	62.2013493546	0.788758947678	WQZGKKKJIJFFOK-JFNONXLTSA-N	0.0		flat tautomer	637266769	11881.0	79.5142785735	1.0	124.402698709	0.788758947678	2.01	3.74750774881
19166184	637266769	13813.0	62.2013493546	0.788758947678	WQZGKKKJIJFFOK-JFNONXLTSA-N	0.0		flat tautomer	637266769	13196.0	79.5142785735	1.0	124.402698709	0.788758947678	2.01	3.74750774881
19166185	637266769	13813.0	62.2013493546	0.788758947678	WQZGKKKJIJFFOK-JFNONXLTSA-N	0.0		flat tautomer	637266769	4267.0	78.6925039621	1.0	124.402698709	0.788758947678	2.01	3.74750774881
19166186	637266769	13813.0	62.2013493546	0.788758947678	WQZGKKKJIJFFOK-JFNONXLTSA-N	0.0		flat tautomer	637266769	1849.0	78.2118316289	1.0	124.402698709	0.788758947678	2.01	3.74750774881
19166204	637266769	13941.0	62.2013493546	0.788758947678	WQZGKKKJIJFFOK-JFNONXLTSA-N	0.0		flat tautomer	637266769	339.0	82.9065783148	1.0	124.402698709	0.788758947678	2.01	3.74750774881
19166205	637266769	13941.0	62.2013493546	0.788758947678	WQZGKKKJIJFFOK-JFNONXLTSA-N	0.0		flat tautomer	637266769	3584.0	82.9065783148	1.0	124.402698709	0.788758947678	2.01	3.74750774881
19166206	637266769	13941.0	62.2013493546	0.788758947678	WQZGKKKJIJFFOK-JFNONXLTSA-N	0.0		flat tautomer	637266769	15001.0	82.9065783148	1.0	124.402698709	0.788758947678	2.01	3.74750774881
19166207	637266769	13941.0	62.2013493546	0.788758947678	WQZGKKKJIJFFOK-JFNONXLTSA-N	0.0		flat tautomer	637266769	10460.0	82.735182177	1.0	124.402698709	0.788758947678	2.01	3.74750774881
19166208	637266769	13941.0	62.2013493546	0.788758947678	WQZGKKKJIJFFOK-JFNONXLTSA-N	0.0		flat tautomer	637266769	13745.0	82.735182177	1.0	124.402698709	0.788758947678	2.01	3.74750774881
19166209	637266769	13941.0	62.2013493546	0.788758947678	WQZGKKKJIJFFOK-JFNONXLTSA-N	0.0		flat tautomer	637266769	1622.0	79.9913998282	1.0	124.402698709	0.788758947678	2.01	3.74750774881
19166210	637266769	13941.0	62.2013493546	0.788758947678	WQZGKKKJIJFFOK-JFNONXLTSA-N	0.0		flat tautomer	637266769	10861.0	79.8696662315	1.0	124.402698709	0.788758947678	2.01	3.74750774881
19166211	637266769	13941.0	62.2013493546	0.788758947678	WQZGKKKJIJFFOK-JFNONXLTSA-N	0.0		flat tautomer	637266769	11071.0	79.8696662315	1.0	124.402698709	0.788758947678	2.01	3.74750774881
19166212	637266769	13941.0	62.2013493546	0.788758947678	WQZGKKKJIJFFOK-JFNONXLTSA-N	0.0		flat tautomer	637266769	4005.0	79.5142785735	1.0	124.402698709	0.788758947678	2.01	3.74750774881
19166213	637266769	13941.0	62.2013493546	0.788758947678	WQZGKKKJIJFFOK-JFNONXLTSA-N	0.0		flat tautomer	637266769	11881.0	79.5142785735	1.0	124.402698709	0.788758947678	2.01	3.74750774881
19166214	637266769	13941.0	62.2013493546	0.788758947678	WQZGKKKJIJFFOK-JFNONXLTSA-N	0.0		flat tautomer	637266769	13196.0	79.5142785735	1.0	124.402698709	0.788758947678	2.01	3.74750774881
19166215	637266769	13941.0	62.2013493546	0.788758947678	WQZGKKKJIJFFOK-JFNONXLTSA-N	0.0		flat tautomer	637266769	4267.0	78.6925039621	1.0	124.402698709	0.788758947678	2.01	3.74750774881
19166216	637266769	13941.0	62.2013493546	0.788758947678	WQZGKKKJIJFFOK-JFNONXLTSA-N	0.0		flat tautomer	637266769	1849.0	78.2118316289	1.0	124.402698709	0.788758947678	2.01	3.74750774881
19166234	637266769	14110.0	62.2013493546	0.788758947678	WQZGKKKJIJFFOK-JFNONXLTSA-N	0.0		flat tautomer	637266769	339.0	82.9065783148	1.0	124.402698709	0.788758947678	2.01	3.74750774881
19166235	637266769	14110.0	62.2013493546	0.788758947678	WQZGKKKJIJFFOK-JFNONXLTSA-N	0.0		flat tautomer	637266769	3584.0	82.9065783148	1.0	124.402698709	0.788758947678	2.01	3.74750774881
19166236	637266769	14110.0	62.2013493546	0.788758947678	WQZGKKKJIJFFOK-JFNONXLTSA-N	0.0		flat tautomer	637266769	15001.0	82.9065783148	1.0	124.402698709	0.788758947678	2.01	3.74750774881
19166237	637266769	14110.0	62.2013493546	0.788758947678	WQZGKKKJIJFFOK-JFNONXLTSA-N	0.0		flat tautomer	637266769	10460.0	82.735182177	1.0	124.402698709	0.788758947678	2.01	3.74750774881
19166238	637266769	14110.0	62.2013493546	0.788758947678	WQZGKKKJIJFFOK-JFNONXLTSA-N	0.0		flat tautomer	637266769	13745.0	82.735182177	1.0	124.402698709	0.788758947678	2.01	3.74750774881
19166239	637266769	14110.0	62.2013493546	0.788758947678	WQZGKKKJIJFFOK-JFNONXLTSA-N	0.0		flat tautomer	637266769	1622.0	79.9913998282	1.0	124.402698709	0.788758947678	2.01	3.74750774881
19166240	637266769	14110.0	62.2013493546	0.788758947678	WQZGKKKJIJFFOK-JFNONXLTSA-N	0.0		flat tautomer	637266769	10861.0	79.8696662315	1.0	124.402698709	0.788758947678	2.01	3.74750774881
19166241	637266769	14110.0	62.2013493546	0.788758947678	WQZGKKKJIJFFOK-JFNONXLTSA-N	0.0		flat tautomer	637266769	11071.0	79.8696662315	1.0	124.402698709	0.788758947678	2.01	3.74750774881
19166242	637266769	14110.0	62.2013493546	0.788758947678	WQZGKKKJIJFFOK-JFNONXLTSA-N	0.0		flat tautomer	637266769	4005.0	79.5142785735	1.0	124.402698709	0.788758947678	2.01	3.74750774881
19166243	637266769	14110.0	62.2013493546	0.788758947678	WQZGKKKJIJFFOK-JFNONXLTSA-N	0.0		flat tautomer	637266769	11881.0	79.5142785735	1.0	124.402698709	0.788758947678	2.01	3.74750774881
19166244	637266769	14110.0	62.2013493546	0.788758947678	WQZGKKKJIJFFOK-JFNONXLTSA-N	0.0		flat tautomer	637266769	13196.0	79.5142785735	1.0	124.402698709	0.788758947678	2.01	3.74750774881
19166245	637266769	14110.0	62.2013493546	0.788758947678	WQZGKKKJIJFFOK-JFNONXLTSA-N	0.0		flat tautomer	637266769	4267.0	78.6925039621	1.0	124.402698709	0.788758947678	2.01	3.74750774881
19166246	637266769	14110.0	62.2013493546	0.788758947678	WQZGKKKJIJFFOK-JFNONXLTSA-N	0.0		flat tautomer	637266769	1849.0	78.2118316289	1.0	124.402698709	0.788758947678	2.01	3.74750774881
19165349	637266769	13745.0	83.9956786262	0.591634386844	WQZGKKKJIJFFOK-JFNONXLTSA-N	0.0		flat tautomer	637266769	339.0	82.9065783148	1.0	165.81315663	0.591634386844	2.01	3.74728835222
19165350	637266769	13745.0	83.9956786262	0.591634386844	WQZGKKKJIJFFOK-JFNONXLTSA-N	0.0		flat tautomer	637266769	3584.0	82.9065783148	1.0	165.81315663	0.591634386844	2.01	3.74728835222
19165351	637266769	13745.0	83.9956786262	0.591634386844	WQZGKKKJIJFFOK-JFNONXLTSA-N	0.0		flat tautomer	637266769	15001.0	82.9065783148	1.0	165.81315663	0.591634386844	2.01	3.74728835222
19620568	637270876	396.0	71.2013493546	0.687711913266	WQZGKKKJIJFFOK-JFNONXLTSA-N	0.0		flat tautomer	637270876	1849.0	93.9507819773	1.0	142.402698709	0.687711913266	2.01	3.74567598214
19620569	637270876	396.0	71.2013493546	0.687711913266	WQZGKKKJIJFFOK-JFNONXLTSA-N	0.0		flat tautomer	637270876	13591.0	93.2604276555	1.0	142.402698709	0.687711913266	2.01	3.74567598214
19620570	637270876	396.0	71.2013493546	0.687711913266	WQZGKKKJIJFFOK-JFNONXLTSA-N	0.0		flat tautomer	637270876	15081.0	93.2604276555	1.0	142.402698709	0.687711913266	2.01	3.74567598214
19620571	637270876	396.0	71.2013493546	0.687711913266	WQZGKKKJIJFFOK-JFNONXLTSA-N	0.0		flat tautomer	637270876	1622.0	91.251811973	1.0	142.402698709	0.687711913266	2.01	3.74567598214
19620572	637270876	396.0	71.2013493546	0.687711913266	WQZGKKKJIJFFOK-JFNONXLTSA-N	0.0		flat tautomer	637270876	10460.0	91.2240256689	1.0	142.402698709	0.687711913266	2.01	3.74567598214
19620573	637270876	396.0	71.2013493546	0.687711913266	WQZGKKKJIJFFOK-JFNONXLTSA-N	0.0		flat tautomer	637270876	13745.0	91.2240256689	1.0	142.402698709	0.687711913266	2.01	3.74567598214
19620574	637270876	396.0	71.2013493546	0.687711913266	WQZGKKKJIJFFOK-JFNONXLTSA-N	0.0		flat tautomer	637270876	339.0	90.5867002359	1.0	142.402698709	0.687711913266	2.01	3.74567598214
19620575	637270876	396.0	71.2013493546	0.687711913266	WQZGKKKJIJFFOK-JFNONXLTSA-N	0.0		flat tautomer	637270876	3584.0	90.5867002359	1.0	142.402698709	0.687711913266	2.01	3.74567598214
19620576	637270876	396.0	71.2013493546	0.687711913266	WQZGKKKJIJFFOK-JFNONXLTSA-N	0.0		flat tautomer	637270876	6831.0	90.5867002359	1.0	142.402698709	0.687711913266	2.01	3.74567598214
19620579	637270876	396.0	71.2013493546	0.687711913266	WQZGKKKJIJFFOK-JFNONXLTSA-N	0.0		flat tautomer	637270876	15001.0	86.9746941347	1.0	142.402698709	0.687711913266	2.01	3.74567598214
19620580	637270876	396.0	71.2013493546	0.687711913266	WQZGKKKJIJFFOK-JFNONXLTSA-N	0.0		flat tautomer	637270876	4365.0	85.30980392	1.0	142.402698709	0.687711913266	2.01	3.74567598214
19620581	637270876	396.0	71.2013493546	0.687711913266	WQZGKKKJIJFFOK-JFNONXLTSA-N	0.0		flat tautomer	637270876	4037.0	83.6458915609	1.0	142.402698709	0.687711913266	2.01	3.74567598214
19620823	637270876	7411.0	71.2013493546	0.687711913266	WQZGKKKJIJFFOK-JFNONXLTSA-N	0.0		flat tautomer	637270876	1849.0	93.9507819773	1.0	142.402698709	0.687711913266	2.01	3.74567598214
19620824	637270876	7411.0	71.2013493546	0.687711913266	WQZGKKKJIJFFOK-JFNONXLTSA-N	0.0		flat tautomer	637270876	13591.0	93.2604276555	1.0	142.402698709	0.687711913266	2.01	3.74567598214
19620825	637270876	7411.0	71.2013493546	0.687711913266	WQZGKKKJIJFFOK-JFNONXLTSA-N	0.0		flat tautomer	637270876	15081.0	93.2604276555	1.0	142.402698709	0.687711913266	2.01	3.74567598214
19620826	637270876	7411.0	71.2013493546	0.687711913266	WQZGKKKJIJFFOK-JFNONXLTSA-N	0.0		flat tautomer	637270876	1622.0	91.251811973	1.0	142.402698709	0.687711913266	2.01	3.74567598214
19620827	637270876	7411.0	71.2013493546	0.687711913266	WQZGKKKJIJFFOK-JFNONXLTSA-N	0.0		flat tautomer	637270876	10460.0	91.2240256689	1.0	142.402698709	0.687711913266	2.01	3.74567598214
19620828	637270876	7411.0	71.2013493546	0.687711913266	WQZGKKKJIJFFOK-JFNONXLTSA-N	0.0		flat tautomer	637270876	13745.0	91.2240256689	1.0	142.402698709	0.687711913266	2.01	3.74567598214
19620829	637270876	7411.0	71.2013493546	0.687711913266	WQZGKKKJIJFFOK-JFNONXLTSA-N	0.0		flat tautomer	637270876	339.0	90.5867002359	1.0	142.402698709	0.687711913266	2.01	3.74567598214
19620830	637270876	7411.0	71.2013493546	0.687711913266	WQZGKKKJIJFFOK-JFNONXLTSA-N	0.0		flat tautomer	637270876	3584.0	90.5867002359	1.0	142.402698709	0.687711913266	2.01	3.74567598214
19620831	637270876	7411.0	71.2013493546	0.687711913266	WQZGKKKJIJFFOK-JFNONXLTSA-N	0.0		flat tautomer	637270876	6831.0	90.5867002359	1.0	142.402698709	0.687711913266	2.01	3.74567598214
19620834	637270876	7411.0	71.2013493546	0.687711913266	WQZGKKKJIJFFOK-JFNONXLTSA-N	0.0		flat tautomer	637270876	15001.0	86.9746941347	1.0	142.402698709	0.687711913266	2.01	3.74567598214
19620835	637270876	7411.0	71.2013493546	0.687711913266	WQZGKKKJIJFFOK-JFNONXLTSA-N	0.0		flat tautomer	637270876	4365.0	85.30980392	1.0	142.402698709	0.687711913266	2.01	3.74567598214
19620836	637270876	7411.0	71.2013493546	0.687711913266	WQZGKKKJIJFFOK-JFNONXLTSA-N	0.0		flat tautomer	637270876	4037.0	83.6458915609	1.0	142.402698709	0.687711913266	2.01	3.74567598214
15899994	637271826	2250.0	85.8446639625	0.57023892861	WQZGKKKJIJFFOK-JFNONXLTSA-N	0.0		flat tautomer	637271826	5031.0	100.903089987	1.0	171.689327925	0.57023892861	2.01	3.7454073207
15899995	637271826	2250.0	85.8446639625	0.57023892861	WQZGKKKJIJFFOK-JFNONXLTSA-N	0.0		flat tautomer	637271826	13591.0	99.54668166	1.0	171.689327925	0.57023892861	2.01	3.7454073207
15899996	637271826	2250.0	85.8446639625	0.57023892861	WQZGKKKJIJFFOK-JFNONXLTSA-N	0.0		flat tautomer	637271826	15081.0	99.54668166	1.0	171.689327925	0.57023892861	2.01	3.7454073207
15899997	637271826	2250.0	85.8446639625	0.57023892861	WQZGKKKJIJFFOK-JFNONXLTSA-N	0.0		flat tautomer	637271826	1849.0	98.2757241304	1.0	171.689327925	0.57023892861	2.01	3.7454073207
15899998	637271826	2250.0	85.8446639625	0.57023892861	WQZGKKKJIJFFOK-JFNONXLTSA-N	0.0		flat tautomer	637271826	4365.0	95.0741724254	1.0	171.689327925	0.57023892861	2.01	3.7454073207
15899999	637271826	2250.0	85.8446639625	0.57023892861	WQZGKKKJIJFFOK-JFNONXLTSA-N	0.0		flat tautomer	637271826	339.0	93.1706962272	1.0	171.689327925	0.57023892861	2.01	3.7454073207
15900000	637271826	2250.0	85.8446639625	0.57023892861	WQZGKKKJIJFFOK-JFNONXLTSA-N	0.0		flat tautomer	637271826	3584.0	93.1706962272	1.0	171.689327925	0.57023892861	2.01	3.7454073207
15900001	637271826	2250.0	85.8446639625	0.57023892861	WQZGKKKJIJFFOK-JFNONXLTSA-N	0.0		flat tautomer	637271826	6831.0	93.1706962272	1.0	171.689327925	0.57023892861	2.01	3.7454073207
15900002	637271826	2250.0	85.8446639625	0.57023892861	WQZGKKKJIJFFOK-JFNONXLTSA-N	0.0		flat tautomer	637271826	1622.0	92.4828041021	1.0	171.689327925	0.57023892861	2.01	3.7454073207
15900005	637271826	2250.0	85.8446639625	0.57023892861	WQZGKKKJIJFFOK-JFNONXLTSA-N	0.0		flat tautomer	637271826	15001.0	92.1040252676	1.0	171.689327925	0.57023892861	2.01	3.7454073207
15900006	637271826	2250.0	85.8446639625	0.57023892861	WQZGKKKJIJFFOK-JFNONXLTSA-N	0.0		flat tautomer	637271826	1383.0	91.2790142558	1.0	171.689327925	0.57023892861	2.01	3.7454073207
15900007	637271826	2250.0	85.8446639625	0.57023892861	WQZGKKKJIJFFOK-JFNONXLTSA-N	0.0		flat tautomer	637271826	4366.0	91.2790142558	1.0	171.689327925	0.57023892861	2.01	3.7454073207
11525866	637265280	13745.0	92.124360063	0.531365230058	WQZGKKKJIJFFOK-JFNONXLTSA-N	0.0		flat tautomer	637265280	13591.0	105.424812155	1.0	184.248720126	0.531365230058	2.01	3.74540182281
11525867	637265280	13745.0	92.124360063	0.531365230058	WQZGKKKJIJFFOK-JFNONXLTSA-N	0.0		flat tautomer	637265280	15081.0	105.424812155	1.0	184.248720126	0.531365230058	2.01	3.74540182281
11525868	637265280	13745.0	92.124360063	0.531365230058	WQZGKKKJIJFFOK-JFNONXLTSA-N	0.0		flat tautomer	637265280	1849.0	103.779891912	1.0	184.248720126	0.531365230058	2.01	3.74540182281
11525869	637265280	13745.0	92.124360063	0.531365230058	WQZGKKKJIJFFOK-JFNONXLTSA-N	0.0		flat tautomer	637265280	4365.0	103.154281982	1.0	184.248720126	0.531365230058	2.01	3.74540182281
11525870	637265280	13745.0	92.124360063	0.531365230058	WQZGKKKJIJFFOK-JFNONXLTSA-N	0.0		flat tautomer	637265280	5031.0	100.013676223	1.0	184.248720126	0.531365230058	2.01	3.74540182281
11525871	637265280	13745.0	92.124360063	0.531365230058	WQZGKKKJIJFFOK-JFNONXLTSA-N	0.0		flat tautomer	637265280	339.0	97.19859629	1.0	184.248720126	0.531365230058	2.01	3.74540182281
11525872	637265280	13745.0	92.124360063	0.531365230058	WQZGKKKJIJFFOK-JFNONXLTSA-N	0.0		flat tautomer	637265280	3584.0	97.19859629	1.0	184.248720126	0.531365230058	2.01	3.74540182281
11525873	637265280	13745.0	92.124360063	0.531365230058	WQZGKKKJIJFFOK-JFNONXLTSA-N	0.0		flat tautomer	637265280	6831.0	97.19859629	1.0	184.248720126	0.531365230058	2.01	3.74540182281
11525874	637265280	13745.0	92.124360063	0.531365230058	WQZGKKKJIJFFOK-JFNONXLTSA-N	0.0		flat tautomer	637265280	4267.0	95.8632794328	1.0	184.248720126	0.531365230058	2.01	3.74540182281
11525875	637265280	13745.0	92.124360063	0.531365230058	WQZGKKKJIJFFOK-JFNONXLTSA-N	0.0		flat tautomer	637265280	1622.0	94.5816987087	1.0	184.248720126	0.531365230058	2.01	3.74540182281
11525876	637265280	13745.0	92.124360063	0.531365230058	WQZGKKKJIJFFOK-JFNONXLTSA-N	0.0		flat tautomer	637265280	1383.0	93.8996294549	1.0	184.248720126	0.531365230058	2.01	3.74540182281
11525877	637265280	13745.0	92.124360063	0.531365230058	WQZGKKKJIJFFOK-JFNONXLTSA-N	0.0		flat tautomer	637265280	4366.0	93.8996294549	1.0	184.248720126	0.531365230058	2.01	3.74540182281
19165352	637266769	13745.0	83.9956786262	0.591634386844	WQZGKKKJIJFFOK-JFNONXLTSA-N	0.0		flat tautomer	637266769	10460.0	82.735182177	1.0	165.470364354	0.591634386844	2.01	3.74535011858
13716298	637267041	1849.0	88.5543957967	0.552704654755	WQZGKKKJIJFFOK-JFNONXLTSA-N	0.0		flat tautomer	637267041	4365.0	100.432973634	1.0	177.108791593	0.552704654755	2.01	3.74526304062
13716299	637267041	1849.0	88.5543957967	0.552704654755	WQZGKKKJIJFFOK-JFNONXLTSA-N	0.0		flat tautomer	637267041	13591.0	98.8124792792	1.0	177.108791593	0.552704654755	2.01	3.74526304062
13716300	637267041	1849.0	88.5543957967	0.552704654755	WQZGKKKJIJFFOK-JFNONXLTSA-N	0.0		flat tautomer	637267041	15081.0	98.8124792792	1.0	177.108791593	0.552704654755	2.01	3.74526304062
13716301	637267041	1849.0	88.5543957967	0.552704654755	WQZGKKKJIJFFOK-JFNONXLTSA-N	0.0		flat tautomer	637267041	5031.0	96.9625735021	1.0	177.108791593	0.552704654755	2.01	3.74526304062
13716302	637267041	1849.0	88.5543957967	0.552704654755	WQZGKKKJIJFFOK-JFNONXLTSA-N	0.0		flat tautomer	637267041	339.0	96.2781893848	1.0	177.108791593	0.552704654755	2.01	3.74526304062
13716303	637267041	1849.0	88.5543957967	0.552704654755	WQZGKKKJIJFFOK-JFNONXLTSA-N	0.0		flat tautomer	637267041	3584.0	96.2781893848	1.0	177.108791593	0.552704654755	2.01	3.74526304062
13716304	637267041	1849.0	88.5543957967	0.552704654755	WQZGKKKJIJFFOK-JFNONXLTSA-N	0.0		flat tautomer	637267041	6831.0	96.2781893848	1.0	177.108791593	0.552704654755	2.01	3.74526304062
13716305	637267041	1849.0	88.5543957967	0.552704654755	WQZGKKKJIJFFOK-JFNONXLTSA-N	0.0		flat tautomer	637267041	4267.0	95.9065783148	1.0	177.108791593	0.552704654755	2.01	3.74526304062
13716308	637267041	1849.0	88.5543957967	0.552704654755	WQZGKKKJIJFFOK-JFNONXLTSA-N	0.0		flat tautomer	637267041	15001.0	95.6307841426	1.0	177.108791593	0.552704654755	2.01	3.74526304062
13716309	637267041	1849.0	88.5543957967	0.552704654755	WQZGKKKJIJFFOK-JFNONXLTSA-N	0.0		flat tautomer	637267041	1622.0	92.9430951487	1.0	177.108791593	0.552704654755	2.01	3.74526304062
13716310	637267041	1849.0	88.5543957967	0.552704654755	WQZGKKKJIJFFOK-JFNONXLTSA-N	0.0		flat tautomer	637267041	4005.0	91.288192771	1.0	177.108791593	0.552704654755	2.01	3.74526304062
13716311	637267041	1849.0	88.5543957967	0.552704654755	WQZGKKKJIJFFOK-JFNONXLTSA-N	0.0		flat tautomer	637267041	11881.0	91.288192771	1.0	177.108791593	0.552704654755	2.01	3.74526304062
13716312	637267041	1849.0	88.5543957967	0.552704654755	WQZGKKKJIJFFOK-JFNONXLTSA-N	0.0		flat tautomer	637267041	13196.0	91.288192771	1.0	177.108791593	0.552704654755	2.01	3.74526304062
15904341	637271826	1849.0	96.0963674839	0.531365230058	WQZGKKKJIJFFOK-JFNONXLTSA-N	0.0		flat tautomer	637271826	15001.0	92.1040252676	1.0	184.208050535	0.531365230058	2.01	3.74519512318
15904405	637271826	4365.0	93.388276692	0.531365230058	WQZGKKKJIJFFOK-JFNONXLTSA-N	0.0		flat tautomer	637271826	15001.0	92.1040252676	1.0	184.208050535	0.531365230058	2.01	3.74519512318
15904597	637271826	5031.0	100.609064893	0.531365230058	WQZGKKKJIJFFOK-JFNONXLTSA-N	0.0		flat tautomer	637271826	15001.0	92.1040252676	1.0	184.208050535	0.531365230058	2.01	3.74519512318
51950215	637270288	15980.0	42.3788237182	0.687711913266	WQZGKKKJIJFFOK-JFNONXLTSA-N	0.0		flat tautomer	637270288	15980.0	35.5543957967	2.0	71.1087915935	0.687711913266	2.01	3.74445809611
11525768	637265280	7635.0	92.0291883891	0.531365230058	WQZGKKKJIJFFOK-JFNONXLTSA-N	0.0		flat tautomer	637265280	13591.0	105.424812155	1.0	184.058376778	0.531365230058	2.01	3.74443412453
11525769	637265280	7635.0	92.0291883891	0.531365230058	WQZGKKKJIJFFOK-JFNONXLTSA-N	0.0		flat tautomer	637265280	15081.0	105.424812155	1.0	184.058376778	0.531365230058	2.01	3.74443412453
11525770	637265280	7635.0	92.0291883891	0.531365230058	WQZGKKKJIJFFOK-JFNONXLTSA-N	0.0		flat tautomer	637265280	1849.0	103.779891912	1.0	184.058376778	0.531365230058	2.01	3.74443412453
11525771	637265280	7635.0	92.0291883891	0.531365230058	WQZGKKKJIJFFOK-JFNONXLTSA-N	0.0		flat tautomer	637265280	4365.0	103.154281982	1.0	184.058376778	0.531365230058	2.01	3.74443412453
11525772	637265280	7635.0	92.0291883891	0.531365230058	WQZGKKKJIJFFOK-JFNONXLTSA-N	0.0		flat tautomer	637265280	5031.0	100.013676223	1.0	184.058376778	0.531365230058	2.01	3.74443412453
11525773	637265280	7635.0	92.0291883891	0.531365230058	WQZGKKKJIJFFOK-JFNONXLTSA-N	0.0		flat tautomer	637265280	339.0	97.19859629	1.0	184.058376778	0.531365230058	2.01	3.74443412453
11525774	637265280	7635.0	92.0291883891	0.531365230058	WQZGKKKJIJFFOK-JFNONXLTSA-N	0.0		flat tautomer	637265280	3584.0	97.19859629	1.0	184.058376778	0.531365230058	2.01	3.74443412453
11525775	637265280	7635.0	92.0291883891	0.531365230058	WQZGKKKJIJFFOK-JFNONXLTSA-N	0.0		flat tautomer	637265280	6831.0	97.19859629	1.0	184.058376778	0.531365230058	2.01	3.74443412453
11525776	637265280	7635.0	92.0291883891	0.531365230058	WQZGKKKJIJFFOK-JFNONXLTSA-N	0.0		flat tautomer	637265280	4267.0	95.8632794328	1.0	184.058376778	0.531365230058	2.01	3.74443412453
11525777	637265280	7635.0	92.0291883891	0.531365230058	WQZGKKKJIJFFOK-JFNONXLTSA-N	0.0		flat tautomer	637265280	1622.0	94.5816987087	1.0	184.058376778	0.531365230058	2.01	3.74443412453
11525778	637265280	7635.0	92.0291883891	0.531365230058	WQZGKKKJIJFFOK-JFNONXLTSA-N	0.0		flat tautomer	637265280	1383.0	93.8996294549	1.0	184.058376778	0.531365230058	2.01	3.74443412453
11525779	637265280	7635.0	92.0291883891	0.531365230058	WQZGKKKJIJFFOK-JFNONXLTSA-N	0.0		flat tautomer	637265280	4366.0	93.8996294549	1.0	184.058376778	0.531365230058	2.01	3.74443412453
19169007	637266769	5031.0	73.7099653886	0.66301099456	WQZGKKKJIJFFOK-JFNONXLTSA-N	0.0		flat tautomer	637266769	13591.0	87.9871627753	1.0	147.419930777	0.66301099456	2.01	3.74384834105
19169008	637266769	5031.0	73.7099653886	0.66301099456	WQZGKKKJIJFFOK-JFNONXLTSA-N	0.0		flat tautomer	637266769	15081.0	87.9871627753	1.0	147.419930777	0.66301099456	2.01	3.74384834105
19169009	637266769	5031.0	73.7099653886	0.66301099456	WQZGKKKJIJFFOK-JFNONXLTSA-N	0.0		flat tautomer	637266769	339.0	82.9065783148	1.0	147.419930777	0.66301099456	2.01	3.74384834105
19169010	637266769	5031.0	73.7099653886	0.66301099456	WQZGKKKJIJFFOK-JFNONXLTSA-N	0.0		flat tautomer	637266769	3584.0	82.9065783148	1.0	147.419930777	0.66301099456	2.01	3.74384834105
19169011	637266769	5031.0	73.7099653886	0.66301099456	WQZGKKKJIJFFOK-JFNONXLTSA-N	0.0		flat tautomer	637266769	15001.0	82.9065783148	1.0	147.419930777	0.66301099456	2.01	3.74384834105
19169012	637266769	5031.0	73.7099653886	0.66301099456	WQZGKKKJIJFFOK-JFNONXLTSA-N	0.0		flat tautomer	637266769	10460.0	82.735182177	1.0	147.419930777	0.66301099456	2.01	3.74384834105
19169013	637266769	5031.0	73.7099653886	0.66301099456	WQZGKKKJIJFFOK-JFNONXLTSA-N	0.0		flat tautomer	637266769	13745.0	82.735182177	1.0	147.419930777	0.66301099456	2.01	3.74384834105
19169014	637266769	5031.0	73.7099653886	0.66301099456	WQZGKKKJIJFFOK-JFNONXLTSA-N	0.0		flat tautomer	637266769	1622.0	79.9913998282	1.0	147.419930777	0.66301099456	2.01	3.74384834105
19169015	637266769	5031.0	73.7099653886	0.66301099456	WQZGKKKJIJFFOK-JFNONXLTSA-N	0.0		flat tautomer	637266769	10861.0	79.8696662315	1.0	147.419930777	0.66301099456	2.01	3.74384834105
19169016	637266769	5031.0	73.7099653886	0.66301099456	WQZGKKKJIJFFOK-JFNONXLTSA-N	0.0		flat tautomer	637266769	11071.0	79.8696662315	1.0	147.419930777	0.66301099456	2.01	3.74384834105
19169017	637266769	5031.0	73.7099653886	0.66301099456	WQZGKKKJIJFFOK-JFNONXLTSA-N	0.0		flat tautomer	637266769	4005.0	79.5142785735	1.0	147.419930777	0.66301099456	2.01	3.74384834105
19169018	637266769	5031.0	73.7099653886	0.66301099456	WQZGKKKJIJFFOK-JFNONXLTSA-N	0.0		flat tautomer	637266769	11881.0	79.5142785735	1.0	147.419930777	0.66301099456	2.01	3.74384834105
19169019	637266769	5031.0	73.7099653886	0.66301099456	WQZGKKKJIJFFOK-JFNONXLTSA-N	0.0		flat tautomer	637266769	13196.0	79.5142785735	1.0	147.419930777	0.66301099456	2.01	3.74384834105
19169020	637266769	5031.0	73.7099653886	0.66301099456	WQZGKKKJIJFFOK-JFNONXLTSA-N	0.0		flat tautomer	637266769	4267.0	78.6925039621	1.0	147.419930777	0.66301099456	2.01	3.74384834105
19169021	637266769	5031.0	73.7099653886	0.66301099456	WQZGKKKJIJFFOK-JFNONXLTSA-N	0.0		flat tautomer	637266769	1849.0	78.2118316289	1.0	147.419930777	0.66301099456	2.01	3.74384834105
7488137	637266903	14875.0	71.0520763802	0.687711913266	WQZGKKKJIJFFOK-JFNONXLTSA-N	0.0		flat tautomer	637266903	5031.0	85.8996294549	1.0	142.10415276	0.687711913266	2.01	3.743711243
7488139	637266903	14875.0	71.0520763802	0.687711913266	WQZGKKKJIJFFOK-JFNONXLTSA-N	0.0		flat tautomer	637266903	12891.0	73.189767482	1.0	142.10415276	0.687711913266	2.01	3.743711243
19624141	637270876	5031.0	88.3936186349	0.552704654755	WQZGKKKJIJFFOK-JFNONXLTSA-N	0.0		flat tautomer	637270876	1622.0	91.251811973	1.0	176.78723727	0.552704654755	2.01	3.74356193035
19624142	637270876	5031.0	88.3936186349	0.552704654755	WQZGKKKJIJFFOK-JFNONXLTSA-N	0.0		flat tautomer	637270876	10460.0	91.2240256689	1.0	176.78723727	0.552704654755	2.01	3.74356193035
19624143	637270876	5031.0	88.3936186349	0.552704654755	WQZGKKKJIJFFOK-JFNONXLTSA-N	0.0		flat tautomer	637270876	13745.0	91.2240256689	1.0	176.78723727	0.552704654755	2.01	3.74356193035
19624144	637270876	5031.0	88.3936186349	0.552704654755	WQZGKKKJIJFFOK-JFNONXLTSA-N	0.0		flat tautomer	637270876	339.0	90.5867002359	1.0	176.78723727	0.552704654755	2.01	3.74356193035
19624145	637270876	5031.0	88.3936186349	0.552704654755	WQZGKKKJIJFFOK-JFNONXLTSA-N	0.0		flat tautomer	637270876	3584.0	90.5867002359	1.0	176.78723727	0.552704654755	2.01	3.74356193035
19624146	637270876	5031.0	88.3936186349	0.552704654755	WQZGKKKJIJFFOK-JFNONXLTSA-N	0.0		flat tautomer	637270876	6831.0	90.5867002359	1.0	176.78723727	0.552704654755	2.01	3.74356193035
19624138	637270876	5031.0	88.3936186349	0.552704654755	WQZGKKKJIJFFOK-JFNONXLTSA-N	0.0		flat tautomer	637270876	1849.0	93.9507819773	1.0	176.78723727	0.552704654755	2.01	3.74356193035
19624139	637270876	5031.0	88.3936186349	0.552704654755	WQZGKKKJIJFFOK-JFNONXLTSA-N	0.0		flat tautomer	637270876	13591.0	93.2604276555	1.0	176.78723727	0.552704654755	2.01	3.74356193035
19624140	637270876	5031.0	88.3936186349	0.552704654755	WQZGKKKJIJFFOK-JFNONXLTSA-N	0.0		flat tautomer	637270876	15081.0	93.2604276555	1.0	176.78723727	0.552704654755	2.01	3.74356193035
29163322	637269220	3713.0	113.950781977	0.456306072041	WQZGKKKJIJFFOK-JFNONXLTSA-N	0.0		flat tautomer	637269220	7821.0	107.060980224	1.0	214.121960447	0.456306072041	2.01	3.74350466873
29163323	637269220	3713.0	113.950781977	0.456306072041	WQZGKKKJIJFFOK-JFNONXLTSA-N	0.0		flat tautomer	637269220	9235.0	107.060980224	1.0	214.121960447	0.456306072041	2.01	3.74350466873
29163324	637269220	3713.0	113.950781977	0.456306072041	WQZGKKKJIJFFOK-JFNONXLTSA-N	0.0		flat tautomer	637269220	11520.0	107.060980224	1.0	214.121960447	0.456306072041	2.01	3.74350466873
29163325	637269220	3713.0	113.950781977	0.456306072041	WQZGKKKJIJFFOK-JFNONXLTSA-N	0.0		flat tautomer	637269220	14021.0	107.060980224	1.0	214.121960447	0.456306072041	2.01	3.74350466873
29163326	637269220	3713.0	113.950781977	0.456306072041	WQZGKKKJIJFFOK-JFNONXLTSA-N	0.0		flat tautomer	637269220	16203.0	107.060980224	1.0	214.121960447	0.456306072041	2.01	3.74350466873
15906282	637271826	13745.0	88.3381873145	0.552704654755	WQZGKKKJIJFFOK-JFNONXLTSA-N	0.0		flat tautomer	637271826	5031.0	100.903089987	1.0	176.676374629	0.552704654755	2.01	3.74297489873
15906283	637271826	13745.0	88.3381873145	0.552704654755	WQZGKKKJIJFFOK-JFNONXLTSA-N	0.0		flat tautomer	637271826	13591.0	99.54668166	1.0	176.676374629	0.552704654755	2.01	3.74297489873
15906284	637271826	13745.0	88.3381873145	0.552704654755	WQZGKKKJIJFFOK-JFNONXLTSA-N	0.0		flat tautomer	637271826	15081.0	99.54668166	1.0	176.676374629	0.552704654755	2.01	3.74297489873
15906285	637271826	13745.0	88.3381873145	0.552704654755	WQZGKKKJIJFFOK-JFNONXLTSA-N	0.0		flat tautomer	637271826	1849.0	98.2757241304	1.0	176.676374629	0.552704654755	2.01	3.74297489873
15906286	637271826	13745.0	88.3381873145	0.552704654755	WQZGKKKJIJFFOK-JFNONXLTSA-N	0.0		flat tautomer	637271826	4365.0	95.0741724254	1.0	176.676374629	0.552704654755	2.01	3.74297489873
15906287	637271826	13745.0	88.3381873145	0.552704654755	WQZGKKKJIJFFOK-JFNONXLTSA-N	0.0		flat tautomer	637271826	339.0	93.1706962272	1.0	176.676374629	0.552704654755	2.01	3.74297489873
15906288	637271826	13745.0	88.3381873145	0.552704654755	WQZGKKKJIJFFOK-JFNONXLTSA-N	0.0		flat tautomer	637271826	3584.0	93.1706962272	1.0	176.676374629	0.552704654755	2.01	3.74297489873
15906289	637271826	13745.0	88.3381873145	0.552704654755	WQZGKKKJIJFFOK-JFNONXLTSA-N	0.0		flat tautomer	637271826	6831.0	93.1706962272	1.0	176.676374629	0.552704654755	2.01	3.74297489873
15906290	637271826	13745.0	88.3381873145	0.552704654755	WQZGKKKJIJFFOK-JFNONXLTSA-N	0.0		flat tautomer	637271826	1622.0	92.4828041021	1.0	176.676374629	0.552704654755	2.01	3.74297489873
15906293	637271826	13745.0	88.3381873145	0.552704654755	WQZGKKKJIJFFOK-JFNONXLTSA-N	0.0		flat tautomer	637271826	15001.0	92.1040252676	1.0	176.676374629	0.552704654755	2.01	3.74297489873
15906294	637271826	13745.0	88.3381873145	0.552704654755	WQZGKKKJIJFFOK-JFNONXLTSA-N	0.0		flat tautomer	637271826	1383.0	91.2790142558	1.0	176.676374629	0.552704654755	2.01	3.74297489873
15906295	637271826	13745.0	88.3381873145	0.552704654755	WQZGKKKJIJFFOK-JFNONXLTSA-N	0.0		flat tautomer	637271826	4366.0	91.2790142558	1.0	176.676374629	0.552704654755	2.01	3.74297489873
15897503	637271826	10163.0	70.3242216583	0.694182199378	WQZGKKKJIJFFOK-JFNONXLTSA-N	0.0		flat tautomer	637271826	339.0	93.1706962272	1.0	140.648443317	0.694182199378	2.01	3.74283873227
15897504	637271826	10163.0	70.3242216583	0.694182199378	WQZGKKKJIJFFOK-JFNONXLTSA-N	0.0		flat tautomer	637271826	3584.0	93.1706962272	1.0	140.648443317	0.694182199378	2.01	3.74283873227
15897505	637271826	10163.0	70.3242216583	0.694182199378	WQZGKKKJIJFFOK-JFNONXLTSA-N	0.0		flat tautomer	637271826	6831.0	93.1706962272	1.0	140.648443317	0.694182199378	2.01	3.74283873227
15897506	637271826	10163.0	70.3242216583	0.694182199378	WQZGKKKJIJFFOK-JFNONXLTSA-N	0.0		flat tautomer	637271826	1622.0	92.4828041021	1.0	140.648443317	0.694182199378	2.01	3.74283873227
15897509	637271826	10163.0	70.3242216583	0.694182199378	WQZGKKKJIJFFOK-JFNONXLTSA-N	0.0		flat tautomer	637271826	15001.0	92.1040252676	1.0	140.648443317	0.694182199378	2.01	3.74283873227
15897510	637271826	10163.0	70.3242216583	0.694182199378	WQZGKKKJIJFFOK-JFNONXLTSA-N	0.0		flat tautomer	637271826	1383.0	91.2790142558	1.0	140.648443317	0.694182199378	2.01	3.74283873227
15897511	637271826	10163.0	70.3242216583	0.694182199378	WQZGKKKJIJFFOK-JFNONXLTSA-N	0.0		flat tautomer	637271826	4366.0	91.2790142558	1.0	140.648443317	0.694182199378	2.01	3.74283873227
19166576	637266769	1622.0	81.209714836	0.624088952415	WQZGKKKJIJFFOK-JFNONXLTSA-N	0.0		flat tautomer	637266769	1849.0	78.2118316289	1.0	156.423663258	0.624088952415	2.01	3.74271063408
19166681	637266769	10861.0	81.0496351456	0.624088952415	WQZGKKKJIJFFOK-JFNONXLTSA-N	0.0		flat tautomer	637266769	1849.0	78.2118316289	1.0	156.423663258	0.624088952415	2.01	3.74271063408
19166696	637266769	11071.0	81.0496351456	0.624088952415	WQZGKKKJIJFFOK-JFNONXLTSA-N	0.0		flat tautomer	637266769	1849.0	78.2118316289	1.0	156.423663258	0.624088952415	2.01	3.74271063408
19166711	637266769	13745.0	83.9956786262	0.624088952415	WQZGKKKJIJFFOK-JFNONXLTSA-N	0.0		flat tautomer	637266769	1849.0	78.2118316289	1.0	156.423663258	0.624088952415	2.01	3.74271063408
2676966	637266893	2964.0	35.7544873322	0.707082527706	WQZGKKKJIJFFOK-JFNONXLTSA-N	0.0		flat tautomer	637266893	2964.0	34.5142785735	2.0	69.028557147	0.707082527706	2.01	3.7426674372
19623942	637270876	1622.0	88.2773660775	0.552704654755	WQZGKKKJIJFFOK-JFNONXLTSA-N	0.0		flat tautomer	637270876	5031.0	95.0762380392	1.0	176.554732155	0.552704654755	2.01	3.74233046858
19623943	637270876	1622.0	88.2773660775	0.552704654755	WQZGKKKJIJFFOK-JFNONXLTSA-N	0.0		flat tautomer	637270876	1849.0	93.9507819773	1.0	176.554732155	0.552704654755	2.01	3.74233046858
19623944	637270876	1622.0	88.2773660775	0.552704654755	WQZGKKKJIJFFOK-JFNONXLTSA-N	0.0		flat tautomer	637270876	13591.0	93.2604276555	1.0	176.554732155	0.552704654755	2.01	3.74233046858
19623945	637270876	1622.0	88.2773660775	0.552704654755	WQZGKKKJIJFFOK-JFNONXLTSA-N	0.0		flat tautomer	637270876	15081.0	93.2604276555	1.0	176.554732155	0.552704654755	2.01	3.74233046858
19623947	637270876	1622.0	88.2773660775	0.552704654755	WQZGKKKJIJFFOK-JFNONXLTSA-N	0.0		flat tautomer	637270876	10460.0	91.2240256689	1.0	176.554732155	0.552704654755	2.01	3.74233046858
19623948	637270876	1622.0	88.2773660775	0.552704654755	WQZGKKKJIJFFOK-JFNONXLTSA-N	0.0		flat tautomer	637270876	13745.0	91.2240256689	1.0	176.554732155	0.552704654755	2.01	3.74233046858
19623949	637270876	1622.0	88.2773660775	0.552704654755	WQZGKKKJIJFFOK-JFNONXLTSA-N	0.0		flat tautomer	637270876	339.0	90.5867002359	1.0	176.554732155	0.552704654755	2.01	3.74233046858
19623950	637270876	1622.0	88.2773660775	0.552704654755	WQZGKKKJIJFFOK-JFNONXLTSA-N	0.0		flat tautomer	637270876	3584.0	90.5867002359	1.0	176.554732155	0.552704654755	2.01	3.74233046858
19623951	637270876	1622.0	88.2773660775	0.552704654755	WQZGKKKJIJFFOK-JFNONXLTSA-N	0.0		flat tautomer	637270876	6831.0	90.5867002359	1.0	176.554732155	0.552704654755	2.01	3.74233046858
11527924	637265280	2250.0	91.4056074496	0.533457102236	WQZGKKKJIJFFOK-JFNONXLTSA-N	0.0		flat tautomer	637265280	13591.0	105.424812155	1.0	182.811214899	0.533457102236	2.01	3.74174854493
11527925	637265280	2250.0	91.4056074496	0.533457102236	WQZGKKKJIJFFOK-JFNONXLTSA-N	0.0		flat tautomer	637265280	15081.0	105.424812155	1.0	182.811214899	0.533457102236	2.01	3.74174854493
11527926	637265280	2250.0	91.4056074496	0.533457102236	WQZGKKKJIJFFOK-JFNONXLTSA-N	0.0		flat tautomer	637265280	1849.0	103.779891912	1.0	182.811214899	0.533457102236	2.01	3.74174854493
11527927	637265280	2250.0	91.4056074496	0.533457102236	WQZGKKKJIJFFOK-JFNONXLTSA-N	0.0		flat tautomer	637265280	4365.0	103.154281982	1.0	182.811214899	0.533457102236	2.01	3.74174854493
11527928	637265280	2250.0	91.4056074496	0.533457102236	WQZGKKKJIJFFOK-JFNONXLTSA-N	0.0		flat tautomer	637265280	5031.0	100.013676223	1.0	182.811214899	0.533457102236	2.01	3.74174854493
11527929	637265280	2250.0	91.4056074496	0.533457102236	WQZGKKKJIJFFOK-JFNONXLTSA-N	0.0		flat tautomer	637265280	339.0	97.19859629	1.0	182.811214899	0.533457102236	2.01	3.74174854493
11527930	637265280	2250.0	91.4056074496	0.533457102236	WQZGKKKJIJFFOK-JFNONXLTSA-N	0.0		flat tautomer	637265280	3584.0	97.19859629	1.0	182.811214899	0.533457102236	2.01	3.74174854493
11527931	637265280	2250.0	91.4056074496	0.533457102236	WQZGKKKJIJFFOK-JFNONXLTSA-N	0.0		flat tautomer	637265280	6831.0	97.19859629	1.0	182.811214899	0.533457102236	2.01	3.74174854493
11527932	637265280	2250.0	91.4056074496	0.533457102236	WQZGKKKJIJFFOK-JFNONXLTSA-N	0.0		flat tautomer	637265280	4267.0	95.8632794328	1.0	182.811214899	0.533457102236	2.01	3.74174854493
11527933	637265280	2250.0	91.4056074496	0.533457102236	WQZGKKKJIJFFOK-JFNONXLTSA-N	0.0		flat tautomer	637265280	1622.0	94.5816987087	1.0	182.811214899	0.533457102236	2.01	3.74174854493
11527934	637265280	2250.0	91.4056074496	0.533457102236	WQZGKKKJIJFFOK-JFNONXLTSA-N	0.0		flat tautomer	637265280	1383.0	93.8996294549	1.0	182.811214899	0.533457102236	2.01	3.74174854493
11527935	637265280	2250.0	91.4056074496	0.533457102236	WQZGKKKJIJFFOK-JFNONXLTSA-N	0.0		flat tautomer	637265280	4366.0	93.8996294549	1.0	182.811214899	0.533457102236	2.01	3.74174854493
19168064	637266769	13813.0	62.2013493546	0.783393415404	WQZGKKKJIJFFOK-JFNONXLTSA-N	0.0		flat tautomer	637266769	339.0	82.9065783148	1.0	124.402698709	0.783393415404	2.01	3.74111832179
19168065	637266769	13813.0	62.2013493546	0.783393415404	WQZGKKKJIJFFOK-JFNONXLTSA-N	0.0		flat tautomer	637266769	3584.0	82.9065783148	1.0	124.402698709	0.783393415404	2.01	3.74111832179
19168066	637266769	13813.0	62.2013493546	0.783393415404	WQZGKKKJIJFFOK-JFNONXLTSA-N	0.0		flat tautomer	637266769	15001.0	82.9065783148	1.0	124.402698709	0.783393415404	2.01	3.74111832179
19168067	637266769	13813.0	62.2013493546	0.783393415404	WQZGKKKJIJFFOK-JFNONXLTSA-N	0.0		flat tautomer	637266769	10460.0	82.735182177	1.0	124.402698709	0.783393415404	2.01	3.74111832179
19168068	637266769	13813.0	62.2013493546	0.783393415404	WQZGKKKJIJFFOK-JFNONXLTSA-N	0.0		flat tautomer	637266769	13745.0	82.735182177	1.0	124.402698709	0.783393415404	2.01	3.74111832179
19168069	637266769	13813.0	62.2013493546	0.783393415404	WQZGKKKJIJFFOK-JFNONXLTSA-N	0.0		flat tautomer	637266769	1622.0	79.9913998282	1.0	124.402698709	0.783393415404	2.01	3.74111832179
19168070	637266769	13813.0	62.2013493546	0.783393415404	WQZGKKKJIJFFOK-JFNONXLTSA-N	0.0		flat tautomer	637266769	10861.0	79.8696662315	1.0	124.402698709	0.783393415404	2.01	3.74111832179
19168071	637266769	13813.0	62.2013493546	0.783393415404	WQZGKKKJIJFFOK-JFNONXLTSA-N	0.0		flat tautomer	637266769	11071.0	79.8696662315	1.0	124.402698709	0.783393415404	2.01	3.74111832179
19168072	637266769	13813.0	62.2013493546	0.783393415404	WQZGKKKJIJFFOK-JFNONXLTSA-N	0.0		flat tautomer	637266769	4005.0	79.5142785735	1.0	124.402698709	0.783393415404	2.01	3.74111832179
19168073	637266769	13813.0	62.2013493546	0.783393415404	WQZGKKKJIJFFOK-JFNONXLTSA-N	0.0		flat tautomer	637266769	11881.0	79.5142785735	1.0	124.402698709	0.783393415404	2.01	3.74111832179
19168074	637266769	13813.0	62.2013493546	0.783393415404	WQZGKKKJIJFFOK-JFNONXLTSA-N	0.0		flat tautomer	637266769	13196.0	79.5142785735	1.0	124.402698709	0.783393415404	2.01	3.74111832179
19168075	637266769	13813.0	62.2013493546	0.783393415404	WQZGKKKJIJFFOK-JFNONXLTSA-N	0.0		flat tautomer	637266769	4267.0	78.6925039621	1.0	124.402698709	0.783393415404	2.01	3.74111832179
19168076	637266769	13813.0	62.2013493546	0.783393415404	WQZGKKKJIJFFOK-JFNONXLTSA-N	0.0		flat tautomer	637266769	1849.0	78.2118316289	1.0	124.402698709	0.783393415404	2.01	3.74111832179
19168094	637266769	13941.0	62.2013493546	0.783393415404	WQZGKKKJIJFFOK-JFNONXLTSA-N	0.0		flat tautomer	637266769	339.0	82.9065783148	1.0	124.402698709	0.783393415404	2.01	3.74111832179
19168095	637266769	13941.0	62.2013493546	0.783393415404	WQZGKKKJIJFFOK-JFNONXLTSA-N	0.0		flat tautomer	637266769	3584.0	82.9065783148	1.0	124.402698709	0.783393415404	2.01	3.74111832179
19168096	637266769	13941.0	62.2013493546	0.783393415404	WQZGKKKJIJFFOK-JFNONXLTSA-N	0.0		flat tautomer	637266769	15001.0	82.9065783148	1.0	124.402698709	0.783393415404	2.01	3.74111832179
19168097	637266769	13941.0	62.2013493546	0.783393415404	WQZGKKKJIJFFOK-JFNONXLTSA-N	0.0		flat tautomer	637266769	10460.0	82.735182177	1.0	124.402698709	0.783393415404	2.01	3.74111832179
19168098	637266769	13941.0	62.2013493546	0.783393415404	WQZGKKKJIJFFOK-JFNONXLTSA-N	0.0		flat tautomer	637266769	13745.0	82.735182177	1.0	124.402698709	0.783393415404	2.01	3.74111832179
19168099	637266769	13941.0	62.2013493546	0.783393415404	WQZGKKKJIJFFOK-JFNONXLTSA-N	0.0		flat tautomer	637266769	1622.0	79.9913998282	1.0	124.402698709	0.783393415404	2.01	3.74111832179
19168100	637266769	13941.0	62.2013493546	0.783393415404	WQZGKKKJIJFFOK-JFNONXLTSA-N	0.0		flat tautomer	637266769	10861.0	79.8696662315	1.0	124.402698709	0.783393415404	2.01	3.74111832179
19168101	637266769	13941.0	62.2013493546	0.783393415404	WQZGKKKJIJFFOK-JFNONXLTSA-N	0.0		flat tautomer	637266769	11071.0	79.8696662315	1.0	124.402698709	0.783393415404	2.01	3.74111832179
19168102	637266769	13941.0	62.2013493546	0.783393415404	WQZGKKKJIJFFOK-JFNONXLTSA-N	0.0		flat tautomer	637266769	4005.0	79.5142785735	1.0	124.402698709	0.783393415404	2.01	3.74111832179
19168103	637266769	13941.0	62.2013493546	0.783393415404	WQZGKKKJIJFFOK-JFNONXLTSA-N	0.0		flat tautomer	637266769	11881.0	79.5142785735	1.0	124.402698709	0.783393415404	2.01	3.74111832179
19168104	637266769	13941.0	62.2013493546	0.783393415404	WQZGKKKJIJFFOK-JFNONXLTSA-N	0.0		flat tautomer	637266769	13196.0	79.5142785735	1.0	124.402698709	0.783393415404	2.01	3.74111832179
19168105	637266769	13941.0	62.2013493546	0.783393415404	WQZGKKKJIJFFOK-JFNONXLTSA-N	0.0		flat tautomer	637266769	4267.0	78.6925039621	1.0	124.402698709	0.783393415404	2.01	3.74111832179
19168106	637266769	13941.0	62.2013493546	0.783393415404	WQZGKKKJIJFFOK-JFNONXLTSA-N	0.0		flat tautomer	637266769	1849.0	78.2118316289	1.0	124.402698709	0.783393415404	2.01	3.74111832179
19168124	637266769	14110.0	62.2013493546	0.783393415404	WQZGKKKJIJFFOK-JFNONXLTSA-N	0.0		flat tautomer	637266769	339.0	82.9065783148	1.0	124.402698709	0.783393415404	2.01	3.74111832179
19168125	637266769	14110.0	62.2013493546	0.783393415404	WQZGKKKJIJFFOK-JFNONXLTSA-N	0.0		flat tautomer	637266769	3584.0	82.9065783148	1.0	124.402698709	0.783393415404	2.01	3.74111832179
19168126	637266769	14110.0	62.2013493546	0.783393415404	WQZGKKKJIJFFOK-JFNONXLTSA-N	0.0		flat tautomer	637266769	15001.0	82.9065783148	1.0	124.402698709	0.783393415404	2.01	3.74111832179
19168127	637266769	14110.0	62.2013493546	0.783393415404	WQZGKKKJIJFFOK-JFNONXLTSA-N	0.0		flat tautomer	637266769	10460.0	82.735182177	1.0	124.402698709	0.783393415404	2.01	3.74111832179
19168128	637266769	14110.0	62.2013493546	0.783393415404	WQZGKKKJIJFFOK-JFNONXLTSA-N	0.0		flat tautomer	637266769	13745.0	82.735182177	1.0	124.402698709	0.783393415404	2.01	3.74111832179
19168129	637266769	14110.0	62.2013493546	0.783393415404	WQZGKKKJIJFFOK-JFNONXLTSA-N	0.0		flat tautomer	637266769	1622.0	79.9913998282	1.0	124.402698709	0.783393415404	2.01	3.74111832179
19168130	637266769	14110.0	62.2013493546	0.783393415404	WQZGKKKJIJFFOK-JFNONXLTSA-N	0.0		flat tautomer	637266769	10861.0	79.8696662315	1.0	124.402698709	0.783393415404	2.01	3.74111832179
19168131	637266769	14110.0	62.2013493546	0.783393415404	WQZGKKKJIJFFOK-JFNONXLTSA-N	0.0		flat tautomer	637266769	11071.0	79.8696662315	1.0	124.402698709	0.783393415404	2.01	3.74111832179
19168132	637266769	14110.0	62.2013493546	0.783393415404	WQZGKKKJIJFFOK-JFNONXLTSA-N	0.0		flat tautomer	637266769	4005.0	79.5142785735	1.0	124.402698709	0.783393415404	2.01	3.74111832179
19168133	637266769	14110.0	62.2013493546	0.783393415404	WQZGKKKJIJFFOK-JFNONXLTSA-N	0.0		flat tautomer	637266769	11881.0	79.5142785735	1.0	124.402698709	0.783393415404	2.01	3.74111832179
19168134	637266769	14110.0	62.2013493546	0.783393415404	WQZGKKKJIJFFOK-JFNONXLTSA-N	0.0		flat tautomer	637266769	13196.0	79.5142785735	1.0	124.402698709	0.783393415404	2.01	3.74111832179
19168135	637266769	14110.0	62.2013493546	0.783393415404	WQZGKKKJIJFFOK-JFNONXLTSA-N	0.0		flat tautomer	637266769	4267.0	78.6925039621	1.0	124.402698709	0.783393415404	2.01	3.74111832179
19168136	637266769	14110.0	62.2013493546	0.783393415404	WQZGKKKJIJFFOK-JFNONXLTSA-N	0.0		flat tautomer	637266769	1849.0	78.2118316289	1.0	124.402698709	0.783393415404	2.01	3.74111832179
18533321	637265556	1157.0	44.0793549986	0.552704654755	WQZGKKKJIJFFOK-JFNONXLTSA-N	0.0		flat tautomer	637265556	1157.0	45.9706162223	2.0	88.1587099972	0.552704654755	2.01	3.74107229142
18533472	637265556	2964.0	44.0793549986	0.552704654755	WQZGKKKJIJFFOK-JFNONXLTSA-N	0.0		flat tautomer	637265556	2964.0	45.9706162223	2.0	88.1587099972	0.552704654755	2.01	3.74107229142
2676980	637266893	2964.0	35.7544873322	0.705601094323	WQZGKKKJIJFFOK-JFNONXLTSA-N	0.0		flat tautomer	637266893	2964.0	34.5142785735	2.0	69.028557147	0.705601094323	2.01	3.74070554669
11527070	637265280	10861.0	88.1169066414	0.552704654755	WQZGKKKJIJFFOK-JFNONXLTSA-N	0.0		flat tautomer	637265280	13591.0	105.424812155	1.0	176.233813283	0.552704654755	2.01	3.74062872438
11527071	637265280	10861.0	88.1169066414	0.552704654755	WQZGKKKJIJFFOK-JFNONXLTSA-N	0.0		flat tautomer	637265280	15081.0	105.424812155	1.0	176.233813283	0.552704654755	2.01	3.74062872438
11527072	637265280	10861.0	88.1169066414	0.552704654755	WQZGKKKJIJFFOK-JFNONXLTSA-N	0.0		flat tautomer	637265280	1849.0	103.779891912	1.0	176.233813283	0.552704654755	2.01	3.74062872438
11527073	637265280	10861.0	88.1169066414	0.552704654755	WQZGKKKJIJFFOK-JFNONXLTSA-N	0.0		flat tautomer	637265280	4365.0	103.154281982	1.0	176.233813283	0.552704654755	2.01	3.74062872438
11527074	637265280	10861.0	88.1169066414	0.552704654755	WQZGKKKJIJFFOK-JFNONXLTSA-N	0.0		flat tautomer	637265280	5031.0	100.013676223	1.0	176.233813283	0.552704654755	2.01	3.74062872438
11527075	637265280	10861.0	88.1169066414	0.552704654755	WQZGKKKJIJFFOK-JFNONXLTSA-N	0.0		flat tautomer	637265280	339.0	97.19859629	1.0	176.233813283	0.552704654755	2.01	3.74062872438
11527076	637265280	10861.0	88.1169066414	0.552704654755	WQZGKKKJIJFFOK-JFNONXLTSA-N	0.0		flat tautomer	637265280	3584.0	97.19859629	1.0	176.233813283	0.552704654755	2.01	3.74062872438
11527077	637265280	10861.0	88.1169066414	0.552704654755	WQZGKKKJIJFFOK-JFNONXLTSA-N	0.0		flat tautomer	637265280	6831.0	97.19859629	1.0	176.233813283	0.552704654755	2.01	3.74062872438
11527078	637265280	10861.0	88.1169066414	0.552704654755	WQZGKKKJIJFFOK-JFNONXLTSA-N	0.0		flat tautomer	637265280	4267.0	95.8632794328	1.0	176.233813283	0.552704654755	2.01	3.74062872438
11527079	637265280	10861.0	88.1169066414	0.552704654755	WQZGKKKJIJFFOK-JFNONXLTSA-N	0.0		flat tautomer	637265280	1622.0	94.5816987087	1.0	176.233813283	0.552704654755	2.01	3.74062872438
11527080	637265280	10861.0	88.1169066414	0.552704654755	WQZGKKKJIJFFOK-JFNONXLTSA-N	0.0		flat tautomer	637265280	1383.0	93.8996294549	1.0	176.233813283	0.552704654755	2.01	3.74062872438
11527081	637265280	10861.0	88.1169066414	0.552704654755	WQZGKKKJIJFFOK-JFNONXLTSA-N	0.0		flat tautomer	637265280	4366.0	93.8996294549	1.0	176.233813283	0.552704654755	2.01	3.74062872438
11527084	637265280	11071.0	88.1169066414	0.552704654755	WQZGKKKJIJFFOK-JFNONXLTSA-N	0.0		flat tautomer	637265280	13591.0	105.424812155	1.0	176.233813283	0.552704654755	2.01	3.74062872438
11527085	637265280	11071.0	88.1169066414	0.552704654755	WQZGKKKJIJFFOK-JFNONXLTSA-N	0.0		flat tautomer	637265280	15081.0	105.424812155	1.0	176.233813283	0.552704654755	2.01	3.74062872438
11527086	637265280	11071.0	88.1169066414	0.552704654755	WQZGKKKJIJFFOK-JFNONXLTSA-N	0.0		flat tautomer	637265280	1849.0	103.779891912	1.0	176.233813283	0.552704654755	2.01	3.74062872438
11527087	637265280	11071.0	88.1169066414	0.552704654755	WQZGKKKJIJFFOK-JFNONXLTSA-N	0.0		flat tautomer	637265280	4365.0	103.154281982	1.0	176.233813283	0.552704654755	2.01	3.74062872438
11527088	637265280	11071.0	88.1169066414	0.552704654755	WQZGKKKJIJFFOK-JFNONXLTSA-N	0.0		flat tautomer	637265280	5031.0	100.013676223	1.0	176.233813283	0.552704654755	2.01	3.74062872438
11527089	637265280	11071.0	88.1169066414	0.552704654755	WQZGKKKJIJFFOK-JFNONXLTSA-N	0.0		flat tautomer	637265280	339.0	97.19859629	1.0	176.233813283	0.552704654755	2.01	3.74062872438
11527090	637265280	11071.0	88.1169066414	0.552704654755	WQZGKKKJIJFFOK-JFNONXLTSA-N	0.0		flat tautomer	637265280	3584.0	97.19859629	1.0	176.233813283	0.552704654755	2.01	3.74062872438
11527091	637265280	11071.0	88.1169066414	0.552704654755	WQZGKKKJIJFFOK-JFNONXLTSA-N	0.0		flat tautomer	637265280	6831.0	97.19859629	1.0	176.233813283	0.552704654755	2.01	3.74062872438
11527092	637265280	11071.0	88.1169066414	0.552704654755	WQZGKKKJIJFFOK-JFNONXLTSA-N	0.0		flat tautomer	637265280	4267.0	95.8632794328	1.0	176.233813283	0.552704654755	2.01	3.74062872438
11527093	637265280	11071.0	88.1169066414	0.552704654755	WQZGKKKJIJFFOK-JFNONXLTSA-N	0.0		flat tautomer	637265280	1622.0	94.5816987087	1.0	176.233813283	0.552704654755	2.01	3.74062872438
11527094	637265280	11071.0	88.1169066414	0.552704654755	WQZGKKKJIJFFOK-JFNONXLTSA-N	0.0		flat tautomer	637265280	1383.0	93.8996294549	1.0	176.233813283	0.552704654755	2.01	3.74062872438
11527095	637265280	11071.0	88.1169066414	0.552704654755	WQZGKKKJIJFFOK-JFNONXLTSA-N	0.0		flat tautomer	637265280	4366.0	93.8996294549	1.0	176.233813283	0.552704654755	2.01	3.74062872438
13717078	637267041	1175.0	95.0639892043	0.533457102236	WQZGKKKJIJFFOK-JFNONXLTSA-N	0.0		flat tautomer	637267041	4005.0	91.288192771	1.0	182.576385542	0.533457102236	2.01	3.74054635393
13717079	637267041	1175.0	95.0639892043	0.533457102236	WQZGKKKJIJFFOK-JFNONXLTSA-N	0.0		flat tautomer	637267041	11881.0	91.288192771	1.0	182.576385542	0.533457102236	2.01	3.74054635393
13717080	637267041	1175.0	95.0639892043	0.533457102236	WQZGKKKJIJFFOK-JFNONXLTSA-N	0.0		flat tautomer	637267041	13196.0	91.288192771	1.0	182.576385542	0.533457102236	2.01	3.74054635393
13717606	637267041	4267.0	94.1051303433	0.533457102236	WQZGKKKJIJFFOK-JFNONXLTSA-N	0.0		flat tautomer	637267041	4005.0	91.288192771	1.0	182.576385542	0.533457102236	2.01	3.74054635393
13717607	637267041	4267.0	94.1051303433	0.533457102236	WQZGKKKJIJFFOK-JFNONXLTSA-N	0.0		flat tautomer	637267041	11881.0	91.288192771	1.0	182.576385542	0.533457102236	2.01	3.74054635393
13717608	637267041	4267.0	94.1051303433	0.533457102236	WQZGKKKJIJFFOK-JFNONXLTSA-N	0.0		flat tautomer	637267041	13196.0	91.288192771	1.0	182.576385542	0.533457102236	2.01	3.74054635393
13717622	637267041	4365.0	99.3585258895	0.533457102236	WQZGKKKJIJFFOK-JFNONXLTSA-N	0.0		flat tautomer	637267041	4005.0	91.288192771	1.0	182.576385542	0.533457102236	2.01	3.74054635393
13717623	637267041	4365.0	99.3585258895	0.533457102236	WQZGKKKJIJFFOK-JFNONXLTSA-N	0.0		flat tautomer	637267041	11881.0	91.288192771	1.0	182.576385542	0.533457102236	2.01	3.74054635393
13717624	637267041	4365.0	99.3585258895	0.533457102236	WQZGKKKJIJFFOK-JFNONXLTSA-N	0.0		flat tautomer	637267041	13196.0	91.288192771	1.0	182.576385542	0.533457102236	2.01	3.74054635393
13717798	637267041	5031.0	96.3410351573	0.533457102236	WQZGKKKJIJFFOK-JFNONXLTSA-N	0.0		flat tautomer	637267041	4005.0	91.288192771	1.0	182.576385542	0.533457102236	2.01	3.74054635393
13717799	637267041	5031.0	96.3410351573	0.533457102236	WQZGKKKJIJFFOK-JFNONXLTSA-N	0.0		flat tautomer	637267041	11881.0	91.288192771	1.0	182.576385542	0.533457102236	2.01	3.74054635393
13717800	637267041	5031.0	96.3410351573	0.533457102236	WQZGKKKJIJFFOK-JFNONXLTSA-N	0.0		flat tautomer	637267041	13196.0	91.288192771	1.0	182.576385542	0.533457102236	2.01	3.74054635393
15907254	637271826	1849.0	96.0963674839	0.533457102236	WQZGKKKJIJFFOK-JFNONXLTSA-N	0.0		flat tautomer	637271826	1383.0	91.2790142558	1.0	182.558028512	0.533457102236	2.01	3.74045232766
15907255	637271826	1849.0	96.0963674839	0.533457102236	WQZGKKKJIJFFOK-JFNONXLTSA-N	0.0		flat tautomer	637271826	4366.0	91.2790142558	1.0	182.558028512	0.533457102236	2.01	3.74045232766
15907318	637271826	4365.0	93.388276692	0.533457102236	WQZGKKKJIJFFOK-JFNONXLTSA-N	0.0		flat tautomer	637271826	1383.0	91.2790142558	1.0	182.558028512	0.533457102236	2.01	3.74045232766
15907319	637271826	4365.0	93.388276692	0.533457102236	WQZGKKKJIJFFOK-JFNONXLTSA-N	0.0		flat tautomer	637271826	4366.0	91.2790142558	1.0	182.558028512	0.533457102236	2.01	3.74045232766
15907510	637271826	5031.0	100.609064893	0.533457102236	WQZGKKKJIJFFOK-JFNONXLTSA-N	0.0		flat tautomer	637271826	1383.0	91.2790142558	1.0	182.558028512	0.533457102236	2.01	3.74045232766
15907511	637271826	5031.0	100.609064893	0.533457102236	WQZGKKKJIJFFOK-JFNONXLTSA-N	0.0		flat tautomer	637271826	4366.0	91.2790142558	1.0	182.558028512	0.533457102236	2.01	3.74045232766
19622035	637270876	1622.0	88.2773660775	0.57023892861	WQZGKKKJIJFFOK-JFNONXLTSA-N	0.0		flat tautomer	637270876	4365.0	85.30980392	1.0	170.61960784	0.57023892861	2.01	3.73955964693
19622230	637270876	5031.0	88.3936186349	0.57023892861	WQZGKKKJIJFFOK-JFNONXLTSA-N	0.0		flat tautomer	637270876	4365.0	85.30980392	1.0	170.61960784	0.57023892861	2.01	3.73955964693
19622305	637270876	13745.0	87.3178549236	0.57023892861	WQZGKKKJIJFFOK-JFNONXLTSA-N	0.0		flat tautomer	637270876	4365.0	85.30980392	1.0	170.61960784	0.57023892861	2.01	3.73955964693
24910752	637266728	1157.0	45.5917600347	0.533457102236	WQZGKKKJIJFFOK-JFNONXLTSA-N	0.0		flat tautomer	637266728	1157.0	51.57024772	2.0	91.1835200694	0.533457102236	2.01	3.73947364797
24910798	637266728	2964.0	45.5917600347	0.533457102236	WQZGKKKJIJFFOK-JFNONXLTSA-N	0.0		flat tautomer	637266728	2964.0	51.57024772	2.0	91.1835200694	0.533457102236	2.01	3.73947364797
50423962	637271761	7135.0	70.8356471442	0.687711913266	WQZGKKKJIJFFOK-JFNONXLTSA-N	0.0		flat tautomer	637271761	8940.0	70.6989700043	1.0	141.397940009	0.687711913266	2.01	3.73905128396
50423963	637271761	8940.0	70.8356471442	0.687711913266	WQZGKKKJIJFFOK-JFNONXLTSA-N	0.0		flat tautomer	637271761	7135.0	70.6989700043	1.0	141.397940009	0.687711913266	2.01	3.73905128396
53060525	637267000	13069.0	32.4259687323	0.749578662202	WQZGKKKJIJFFOK-JFNONXLTSA-N	0.0		flat tautomer	637267000	13069.0	32.5528419687	2.0	64.8519374645	0.749578662202	2.01	3.73888025205
53060531	637267000	13617.0	32.4259687323	0.749578662202	WQZGKKKJIJFFOK-JFNONXLTSA-N	0.0		flat tautomer	637267000	13617.0	32.5528419687	2.0	64.8519374645	0.749578662202	2.01	3.73888025205
53060537	637267000	16071.0	32.4259687323	0.749578662202	WQZGKKKJIJFFOK-JFNONXLTSA-N	0.0		flat tautomer	637267000	16071.0	32.5528419687	2.0	64.8519374645	0.749578662202	2.01	3.73888025205
11525460	637265280	2250.0	91.4056074496	0.531365230058	WQZGKKKJIJFFOK-JFNONXLTSA-N	0.0		flat tautomer	637265280	13591.0	105.424812155	1.0	182.811214899	0.531365230058	2.01	3.73807496177
11525461	637265280	2250.0	91.4056074496	0.531365230058	WQZGKKKJIJFFOK-JFNONXLTSA-N	0.0		flat tautomer	637265280	15081.0	105.424812155	1.0	182.811214899	0.531365230058	2.01	3.73807496177
11525462	637265280	2250.0	91.4056074496	0.531365230058	WQZGKKKJIJFFOK-JFNONXLTSA-N	0.0		flat tautomer	637265280	1849.0	103.779891912	1.0	182.811214899	0.531365230058	2.01	3.73807496177
11525463	637265280	2250.0	91.4056074496	0.531365230058	WQZGKKKJIJFFOK-JFNONXLTSA-N	0.0		flat tautomer	637265280	4365.0	103.154281982	1.0	182.811214899	0.531365230058	2.01	3.73807496177
11525464	637265280	2250.0	91.4056074496	0.531365230058	WQZGKKKJIJFFOK-JFNONXLTSA-N	0.0		flat tautomer	637265280	5031.0	100.013676223	1.0	182.811214899	0.531365230058	2.01	3.73807496177
11525465	637265280	2250.0	91.4056074496	0.531365230058	WQZGKKKJIJFFOK-JFNONXLTSA-N	0.0		flat tautomer	637265280	339.0	97.19859629	1.0	182.811214899	0.531365230058	2.01	3.73807496177
11525466	637265280	2250.0	91.4056074496	0.531365230058	WQZGKKKJIJFFOK-JFNONXLTSA-N	0.0		flat tautomer	637265280	3584.0	97.19859629	1.0	182.811214899	0.531365230058	2.01	3.73807496177
11525467	637265280	2250.0	91.4056074496	0.531365230058	WQZGKKKJIJFFOK-JFNONXLTSA-N	0.0		flat tautomer	637265280	6831.0	97.19859629	1.0	182.811214899	0.531365230058	2.01	3.73807496177
11525468	637265280	2250.0	91.4056074496	0.531365230058	WQZGKKKJIJFFOK-JFNONXLTSA-N	0.0		flat tautomer	637265280	4267.0	95.8632794328	1.0	182.811214899	0.531365230058	2.01	3.73807496177
11525469	637265280	2250.0	91.4056074496	0.531365230058	WQZGKKKJIJFFOK-JFNONXLTSA-N	0.0		flat tautomer	637265280	1622.0	94.5816987087	1.0	182.811214899	0.531365230058	2.01	3.73807496177
11525470	637265280	2250.0	91.4056074496	0.531365230058	WQZGKKKJIJFFOK-JFNONXLTSA-N	0.0		flat tautomer	637265280	1383.0	93.8996294549	1.0	182.811214899	0.531365230058	2.01	3.73807496177
11525471	637265280	2250.0	91.4056074496	0.531365230058	WQZGKKKJIJFFOK-JFNONXLTSA-N	0.0		flat tautomer	637265280	4366.0	93.8996294549	1.0	182.811214899	0.531365230058	2.01	3.73807496177
19166444	637266769	13813.0	62.2013493546	0.780734309111	WQZGKKKJIJFFOK-JFNONXLTSA-N	0.0		flat tautomer	637266769	339.0	82.9065783148	1.0	124.402698709	0.780734309111	2.01	3.73793961271
19166445	637266769	13813.0	62.2013493546	0.780734309111	WQZGKKKJIJFFOK-JFNONXLTSA-N	0.0		flat tautomer	637266769	3584.0	82.9065783148	1.0	124.402698709	0.780734309111	2.01	3.73793961271
19166446	637266769	13813.0	62.2013493546	0.780734309111	WQZGKKKJIJFFOK-JFNONXLTSA-N	0.0		flat tautomer	637266769	15001.0	82.9065783148	1.0	124.402698709	0.780734309111	2.01	3.73793961271
19166447	637266769	13813.0	62.2013493546	0.780734309111	WQZGKKKJIJFFOK-JFNONXLTSA-N	0.0		flat tautomer	637266769	10460.0	82.735182177	1.0	124.402698709	0.780734309111	2.01	3.73793961271
19166448	637266769	13813.0	62.2013493546	0.780734309111	WQZGKKKJIJFFOK-JFNONXLTSA-N	0.0		flat tautomer	637266769	13745.0	82.735182177	1.0	124.402698709	0.780734309111	2.01	3.73793961271
19166449	637266769	13813.0	62.2013493546	0.780734309111	WQZGKKKJIJFFOK-JFNONXLTSA-N	0.0		flat tautomer	637266769	1622.0	79.9913998282	1.0	124.402698709	0.780734309111	2.01	3.73793961271
19166450	637266769	13813.0	62.2013493546	0.780734309111	WQZGKKKJIJFFOK-JFNONXLTSA-N	0.0		flat tautomer	637266769	10861.0	79.8696662315	1.0	124.402698709	0.780734309111	2.01	3.73793961271
19166451	637266769	13813.0	62.2013493546	0.780734309111	WQZGKKKJIJFFOK-JFNONXLTSA-N	0.0		flat tautomer	637266769	11071.0	79.8696662315	1.0	124.402698709	0.780734309111	2.01	3.73793961271
19166452	637266769	13813.0	62.2013493546	0.780734309111	WQZGKKKJIJFFOK-JFNONXLTSA-N	0.0		flat tautomer	637266769	4005.0	79.5142785735	1.0	124.402698709	0.780734309111	2.01	3.73793961271
19166453	637266769	13813.0	62.2013493546	0.780734309111	WQZGKKKJIJFFOK-JFNONXLTSA-N	0.0		flat tautomer	637266769	11881.0	79.5142785735	1.0	124.402698709	0.780734309111	2.01	3.73793961271
19166454	637266769	13813.0	62.2013493546	0.780734309111	WQZGKKKJIJFFOK-JFNONXLTSA-N	0.0		flat tautomer	637266769	13196.0	79.5142785735	1.0	124.402698709	0.780734309111	2.01	3.73793961271
19166455	637266769	13813.0	62.2013493546	0.780734309111	WQZGKKKJIJFFOK-JFNONXLTSA-N	0.0		flat tautomer	637266769	4267.0	78.6925039621	1.0	124.402698709	0.780734309111	2.01	3.73793961271
19166456	637266769	13813.0	62.2013493546	0.780734309111	WQZGKKKJIJFFOK-JFNONXLTSA-N	0.0		flat tautomer	637266769	1849.0	78.2118316289	1.0	124.402698709	0.780734309111	2.01	3.73793961271
19166474	637266769	13941.0	62.2013493546	0.780734309111	WQZGKKKJIJFFOK-JFNONXLTSA-N	0.0		flat tautomer	637266769	339.0	82.9065783148	1.0	124.402698709	0.780734309111	2.01	3.73793961271
19166475	637266769	13941.0	62.2013493546	0.780734309111	WQZGKKKJIJFFOK-JFNONXLTSA-N	0.0		flat tautomer	637266769	3584.0	82.9065783148	1.0	124.402698709	0.780734309111	2.01	3.73793961271
19166476	637266769	13941.0	62.2013493546	0.780734309111	WQZGKKKJIJFFOK-JFNONXLTSA-N	0.0		flat tautomer	637266769	15001.0	82.9065783148	1.0	124.402698709	0.780734309111	2.01	3.73793961271
19166477	637266769	13941.0	62.2013493546	0.780734309111	WQZGKKKJIJFFOK-JFNONXLTSA-N	0.0		flat tautomer	637266769	10460.0	82.735182177	1.0	124.402698709	0.780734309111	2.01	3.73793961271
19166478	637266769	13941.0	62.2013493546	0.780734309111	WQZGKKKJIJFFOK-JFNONXLTSA-N	0.0		flat tautomer	637266769	13745.0	82.735182177	1.0	124.402698709	0.780734309111	2.01	3.73793961271
19166479	637266769	13941.0	62.2013493546	0.780734309111	WQZGKKKJIJFFOK-JFNONXLTSA-N	0.0		flat tautomer	637266769	1622.0	79.9913998282	1.0	124.402698709	0.780734309111	2.01	3.73793961271
19166480	637266769	13941.0	62.2013493546	0.780734309111	WQZGKKKJIJFFOK-JFNONXLTSA-N	0.0		flat tautomer	637266769	10861.0	79.8696662315	1.0	124.402698709	0.780734309111	2.01	3.73793961271
19166481	637266769	13941.0	62.2013493546	0.780734309111	WQZGKKKJIJFFOK-JFNONXLTSA-N	0.0		flat tautomer	637266769	11071.0	79.8696662315	1.0	124.402698709	0.780734309111	2.01	3.73793961271
19166482	637266769	13941.0	62.2013493546	0.780734309111	WQZGKKKJIJFFOK-JFNONXLTSA-N	0.0		flat tautomer	637266769	4005.0	79.5142785735	1.0	124.402698709	0.780734309111	2.01	3.73793961271
19166483	637266769	13941.0	62.2013493546	0.780734309111	WQZGKKKJIJFFOK-JFNONXLTSA-N	0.0		flat tautomer	637266769	11881.0	79.5142785735	1.0	124.402698709	0.780734309111	2.01	3.73793961271
19166484	637266769	13941.0	62.2013493546	0.780734309111	WQZGKKKJIJFFOK-JFNONXLTSA-N	0.0		flat tautomer	637266769	13196.0	79.5142785735	1.0	124.402698709	0.780734309111	2.01	3.73793961271
19166485	637266769	13941.0	62.2013493546	0.780734309111	WQZGKKKJIJFFOK-JFNONXLTSA-N	0.0		flat tautomer	637266769	4267.0	78.6925039621	1.0	124.402698709	0.780734309111	2.01	3.73793961271
19166486	637266769	13941.0	62.2013493546	0.780734309111	WQZGKKKJIJFFOK-JFNONXLTSA-N	0.0		flat tautomer	637266769	1849.0	78.2118316289	1.0	124.402698709	0.780734309111	2.01	3.73793961271
19166504	637266769	14110.0	62.2013493546	0.780734309111	WQZGKKKJIJFFOK-JFNONXLTSA-N	0.0		flat tautomer	637266769	339.0	82.9065783148	1.0	124.402698709	0.780734309111	2.01	3.73793961271
19166505	637266769	14110.0	62.2013493546	0.780734309111	WQZGKKKJIJFFOK-JFNONXLTSA-N	0.0		flat tautomer	637266769	3584.0	82.9065783148	1.0	124.402698709	0.780734309111	2.01	3.73793961271
19166506	637266769	14110.0	62.2013493546	0.780734309111	WQZGKKKJIJFFOK-JFNONXLTSA-N	0.0		flat tautomer	637266769	15001.0	82.9065783148	1.0	124.402698709	0.780734309111	2.01	3.73793961271
19166507	637266769	14110.0	62.2013493546	0.780734309111	WQZGKKKJIJFFOK-JFNONXLTSA-N	0.0		flat tautomer	637266769	10460.0	82.735182177	1.0	124.402698709	0.780734309111	2.01	3.73793961271
19166508	637266769	14110.0	62.2013493546	0.780734309111	WQZGKKKJIJFFOK-JFNONXLTSA-N	0.0		flat tautomer	637266769	13745.0	82.735182177	1.0	124.402698709	0.780734309111	2.01	3.73793961271
19166509	637266769	14110.0	62.2013493546	0.780734309111	WQZGKKKJIJFFOK-JFNONXLTSA-N	0.0		flat tautomer	637266769	1622.0	79.9913998282	1.0	124.402698709	0.780734309111	2.01	3.73793961271
19166510	637266769	14110.0	62.2013493546	0.780734309111	WQZGKKKJIJFFOK-JFNONXLTSA-N	0.0		flat tautomer	637266769	10861.0	79.8696662315	1.0	124.402698709	0.780734309111	2.01	3.73793961271
19166511	637266769	14110.0	62.2013493546	0.780734309111	WQZGKKKJIJFFOK-JFNONXLTSA-N	0.0		flat tautomer	637266769	11071.0	79.8696662315	1.0	124.402698709	0.780734309111	2.01	3.73793961271
19166512	637266769	14110.0	62.2013493546	0.780734309111	WQZGKKKJIJFFOK-JFNONXLTSA-N	0.0		flat tautomer	637266769	4005.0	79.5142785735	1.0	124.402698709	0.780734309111	2.01	3.73793961271
19166513	637266769	14110.0	62.2013493546	0.780734309111	WQZGKKKJIJFFOK-JFNONXLTSA-N	0.0		flat tautomer	637266769	11881.0	79.5142785735	1.0	124.402698709	0.780734309111	2.01	3.73793961271
19166514	637266769	14110.0	62.2013493546	0.780734309111	WQZGKKKJIJFFOK-JFNONXLTSA-N	0.0		flat tautomer	637266769	13196.0	79.5142785735	1.0	124.402698709	0.780734309111	2.01	3.73793961271
19166515	637266769	14110.0	62.2013493546	0.780734309111	WQZGKKKJIJFFOK-JFNONXLTSA-N	0.0		flat tautomer	637266769	4267.0	78.6925039621	1.0	124.402698709	0.780734309111	2.01	3.73793961271
19166516	637266769	14110.0	62.2013493546	0.780734309111	WQZGKKKJIJFFOK-JFNONXLTSA-N	0.0		flat tautomer	637266769	1849.0	78.2118316289	1.0	124.402698709	0.780734309111	2.01	3.73793961271
7488179	637266903	5031.0	83.0362121727	0.66301099456	WQZGKKKJIJFFOK-JFNONXLTSA-N	0.0		flat tautomer	637266903	12891.0	73.189767482	1.0	146.379534964	0.66301099456	2.01	3.73722536418
7488180	637266903	5031.0	83.0362121727	0.66301099456	WQZGKKKJIJFFOK-JFNONXLTSA-N	0.0		flat tautomer	637266903	14875.0	73.189767482	1.0	146.379534964	0.66301099456	2.01	3.73722536418
13709565	637267041	396.0	73.1791420106	0.66301099456	WQZGKKKJIJFFOK-JFNONXLTSA-N	0.0		flat tautomer	637267041	5031.0	96.9625735021	1.0	146.358284021	0.66301099456	2.01	3.73708971699
13709566	637267041	396.0	73.1791420106	0.66301099456	WQZGKKKJIJFFOK-JFNONXLTSA-N	0.0		flat tautomer	637267041	339.0	96.2781893848	1.0	146.358284021	0.66301099456	2.01	3.73708971699
13709567	637267041	396.0	73.1791420106	0.66301099456	WQZGKKKJIJFFOK-JFNONXLTSA-N	0.0		flat tautomer	637267041	3584.0	96.2781893848	1.0	146.358284021	0.66301099456	2.01	3.73708971699
13709568	637267041	396.0	73.1791420106	0.66301099456	WQZGKKKJIJFFOK-JFNONXLTSA-N	0.0		flat tautomer	637267041	6831.0	96.2781893848	1.0	146.358284021	0.66301099456	2.01	3.73708971699
13709569	637267041	396.0	73.1791420106	0.66301099456	WQZGKKKJIJFFOK-JFNONXLTSA-N	0.0		flat tautomer	637267041	4267.0	95.9065783148	1.0	146.358284021	0.66301099456	2.01	3.73708971699
13709572	637267041	396.0	73.1791420106	0.66301099456	WQZGKKKJIJFFOK-JFNONXLTSA-N	0.0		flat tautomer	637267041	15001.0	95.6307841426	1.0	146.358284021	0.66301099456	2.01	3.73708971699
13709573	637267041	396.0	73.1791420106	0.66301099456	WQZGKKKJIJFFOK-JFNONXLTSA-N	0.0		flat tautomer	637267041	1622.0	92.9430951487	1.0	146.358284021	0.66301099456	2.01	3.73708971699
13709574	637267041	396.0	73.1791420106	0.66301099456	WQZGKKKJIJFFOK-JFNONXLTSA-N	0.0		flat tautomer	637267041	4005.0	91.288192771	1.0	146.358284021	0.66301099456	2.01	3.73708971699
13709575	637267041	396.0	73.1791420106	0.66301099456	WQZGKKKJIJFFOK-JFNONXLTSA-N	0.0		flat tautomer	637267041	11881.0	91.288192771	1.0	146.358284021	0.66301099456	2.01	3.73708971699
13709576	637267041	396.0	73.1791420106	0.66301099456	WQZGKKKJIJFFOK-JFNONXLTSA-N	0.0		flat tautomer	637267041	13196.0	91.288192771	1.0	146.358284021	0.66301099456	2.01	3.73708971699
13709577	637267041	396.0	73.1791420106	0.66301099456	WQZGKKKJIJFFOK-JFNONXLTSA-N	0.0		flat tautomer	637267041	1849.0	90.9244530386	1.0	146.358284021	0.66301099456	2.01	3.73708971699
13710381	637267041	7411.0	73.1791420106	0.66301099456	WQZGKKKJIJFFOK-JFNONXLTSA-N	0.0		flat tautomer	637267041	5031.0	96.9625735021	1.0	146.358284021	0.66301099456	2.01	3.73708971699
13710382	637267041	7411.0	73.1791420106	0.66301099456	WQZGKKKJIJFFOK-JFNONXLTSA-N	0.0		flat tautomer	637267041	339.0	96.2781893848	1.0	146.358284021	0.66301099456	2.01	3.73708971699
13710383	637267041	7411.0	73.1791420106	0.66301099456	WQZGKKKJIJFFOK-JFNONXLTSA-N	0.0		flat tautomer	637267041	3584.0	96.2781893848	1.0	146.358284021	0.66301099456	2.01	3.73708971699
13710384	637267041	7411.0	73.1791420106	0.66301099456	WQZGKKKJIJFFOK-JFNONXLTSA-N	0.0		flat tautomer	637267041	6831.0	96.2781893848	1.0	146.358284021	0.66301099456	2.01	3.73708971699
13710385	637267041	7411.0	73.1791420106	0.66301099456	WQZGKKKJIJFFOK-JFNONXLTSA-N	0.0		flat tautomer	637267041	4267.0	95.9065783148	1.0	146.358284021	0.66301099456	2.01	3.73708971699
13710388	637267041	7411.0	73.1791420106	0.66301099456	WQZGKKKJIJFFOK-JFNONXLTSA-N	0.0		flat tautomer	637267041	15001.0	95.6307841426	1.0	146.358284021	0.66301099456	2.01	3.73708971699
13710389	637267041	7411.0	73.1791420106	0.66301099456	WQZGKKKJIJFFOK-JFNONXLTSA-N	0.0		flat tautomer	637267041	1622.0	92.9430951487	1.0	146.358284021	0.66301099456	2.01	3.73708971699
13710390	637267041	7411.0	73.1791420106	0.66301099456	WQZGKKKJIJFFOK-JFNONXLTSA-N	0.0		flat tautomer	637267041	4005.0	91.288192771	1.0	146.358284021	0.66301099456	2.01	3.73708971699
13710391	637267041	7411.0	73.1791420106	0.66301099456	WQZGKKKJIJFFOK-JFNONXLTSA-N	0.0		flat tautomer	637267041	11881.0	91.288192771	1.0	146.358284021	0.66301099456	2.01	3.73708971699
13710392	637267041	7411.0	73.1791420106	0.66301099456	WQZGKKKJIJFFOK-JFNONXLTSA-N	0.0		flat tautomer	637267041	13196.0	91.288192771	1.0	146.358284021	0.66301099456	2.01	3.73708971699
13710393	637267041	7411.0	73.1791420106	0.66301099456	WQZGKKKJIJFFOK-JFNONXLTSA-N	0.0		flat tautomer	637267041	1849.0	90.9244530386	1.0	146.358284021	0.66301099456	2.01	3.73708971699
13714582	637267041	1175.0	95.0639892043	0.531365230058	WQZGKKKJIJFFOK-JFNONXLTSA-N	0.0		flat tautomer	637267041	4005.0	91.288192771	1.0	182.576385542	0.531365230058	2.01	3.73687395106
13714583	637267041	1175.0	95.0639892043	0.531365230058	WQZGKKKJIJFFOK-JFNONXLTSA-N	0.0		flat tautomer	637267041	11881.0	91.288192771	1.0	182.576385542	0.531365230058	2.01	3.73687395106
13714584	637267041	1175.0	95.0639892043	0.531365230058	WQZGKKKJIJFFOK-JFNONXLTSA-N	0.0		flat tautomer	637267041	13196.0	91.288192771	1.0	182.576385542	0.531365230058	2.01	3.73687395106
13715110	637267041	4267.0	94.1051303433	0.531365230058	WQZGKKKJIJFFOK-JFNONXLTSA-N	0.0		flat tautomer	637267041	4005.0	91.288192771	1.0	182.576385542	0.531365230058	2.01	3.73687395106
13715111	637267041	4267.0	94.1051303433	0.531365230058	WQZGKKKJIJFFOK-JFNONXLTSA-N	0.0		flat tautomer	637267041	11881.0	91.288192771	1.0	182.576385542	0.531365230058	2.01	3.73687395106
13715112	637267041	4267.0	94.1051303433	0.531365230058	WQZGKKKJIJFFOK-JFNONXLTSA-N	0.0		flat tautomer	637267041	13196.0	91.288192771	1.0	182.576385542	0.531365230058	2.01	3.73687395106
13715126	637267041	4365.0	99.3585258895	0.531365230058	WQZGKKKJIJFFOK-JFNONXLTSA-N	0.0		flat tautomer	637267041	4005.0	91.288192771	1.0	182.576385542	0.531365230058	2.01	3.73687395106
13715127	637267041	4365.0	99.3585258895	0.531365230058	WQZGKKKJIJFFOK-JFNONXLTSA-N	0.0		flat tautomer	637267041	11881.0	91.288192771	1.0	182.576385542	0.531365230058	2.01	3.73687395106
13715128	637267041	4365.0	99.3585258895	0.531365230058	WQZGKKKJIJFFOK-JFNONXLTSA-N	0.0		flat tautomer	637267041	13196.0	91.288192771	1.0	182.576385542	0.531365230058	2.01	3.73687395106
13715302	637267041	5031.0	96.3410351573	0.531365230058	WQZGKKKJIJFFOK-JFNONXLTSA-N	0.0		flat tautomer	637267041	4005.0	91.288192771	1.0	182.576385542	0.531365230058	2.01	3.73687395106
13715303	637267041	5031.0	96.3410351573	0.531365230058	WQZGKKKJIJFFOK-JFNONXLTSA-N	0.0		flat tautomer	637267041	11881.0	91.288192771	1.0	182.576385542	0.531365230058	2.01	3.73687395106
13715304	637267041	5031.0	96.3410351573	0.531365230058	WQZGKKKJIJFFOK-JFNONXLTSA-N	0.0		flat tautomer	637267041	13196.0	91.288192771	1.0	182.576385542	0.531365230058	2.01	3.73687395106
13717081	637267041	1175.0	95.0639892043	0.533457102236	WQZGKKKJIJFFOK-JFNONXLTSA-N	0.0		flat tautomer	637267041	1849.0	90.9244530386	1.0	181.848906077	0.533457102236	2.01	3.73681470199
13717609	637267041	4267.0	94.1051303433	0.533457102236	WQZGKKKJIJFFOK-JFNONXLTSA-N	0.0		flat tautomer	637267041	1849.0	90.9244530386	1.0	181.848906077	0.533457102236	2.01	3.73681470199
13717625	637267041	4365.0	99.3585258895	0.533457102236	WQZGKKKJIJFFOK-JFNONXLTSA-N	0.0		flat tautomer	637267041	1849.0	90.9244530386	1.0	181.848906077	0.533457102236	2.01	3.73681470199
13717801	637267041	5031.0	96.3410351573	0.533457102236	WQZGKKKJIJFFOK-JFNONXLTSA-N	0.0		flat tautomer	637267041	1849.0	90.9244530386	1.0	181.848906077	0.533457102236	2.01	3.73681470199
15904342	637271826	1849.0	96.0963674839	0.531365230058	WQZGKKKJIJFFOK-JFNONXLTSA-N	0.0		flat tautomer	637271826	1383.0	91.2790142558	1.0	182.558028512	0.531365230058	2.01	3.7367800171
15904343	637271826	1849.0	96.0963674839	0.531365230058	WQZGKKKJIJFFOK-JFNONXLTSA-N	0.0		flat tautomer	637271826	4366.0	91.2790142558	1.0	182.558028512	0.531365230058	2.01	3.7367800171
15904406	637271826	4365.0	93.388276692	0.531365230058	WQZGKKKJIJFFOK-JFNONXLTSA-N	0.0		flat tautomer	637271826	1383.0	91.2790142558	1.0	182.558028512	0.531365230058	2.01	3.7367800171
15904407	637271826	4365.0	93.388276692	0.531365230058	WQZGKKKJIJFFOK-JFNONXLTSA-N	0.0		flat tautomer	637271826	4366.0	91.2790142558	1.0	182.558028512	0.531365230058	2.01	3.7367800171
15904598	637271826	5031.0	100.609064893	0.531365230058	WQZGKKKJIJFFOK-JFNONXLTSA-N	0.0		flat tautomer	637271826	1383.0	91.2790142558	1.0	182.558028512	0.531365230058	2.01	3.7367800171
15904599	637271826	5031.0	100.609064893	0.531365230058	WQZGKKKJIJFFOK-JFNONXLTSA-N	0.0		flat tautomer	637271826	4366.0	91.2790142558	1.0	182.558028512	0.531365230058	2.01	3.7367800171
15878586	637271826	10861.0	81.9586073148	0.591634386844	WQZGKKKJIJFFOK-JFNONXLTSA-N	0.0		flat tautomer	637271826	5031.0	100.903089987	1.0	163.91721463	0.591634386844	2.01	3.73653029508
15878587	637271826	10861.0	81.9586073148	0.591634386844	WQZGKKKJIJFFOK-JFNONXLTSA-N	0.0		flat tautomer	637271826	13591.0	99.54668166	1.0	163.91721463	0.591634386844	2.01	3.73653029508
15878588	637271826	10861.0	81.9586073148	0.591634386844	WQZGKKKJIJFFOK-JFNONXLTSA-N	0.0		flat tautomer	637271826	15081.0	99.54668166	1.0	163.91721463	0.591634386844	2.01	3.73653029508
15878589	637271826	10861.0	81.9586073148	0.591634386844	WQZGKKKJIJFFOK-JFNONXLTSA-N	0.0		flat tautomer	637271826	1849.0	98.2757241304	1.0	163.91721463	0.591634386844	2.01	3.73653029508
15878590	637271826	10861.0	81.9586073148	0.591634386844	WQZGKKKJIJFFOK-JFNONXLTSA-N	0.0		flat tautomer	637271826	4365.0	95.0741724254	1.0	163.91721463	0.591634386844	2.01	3.73653029508
15878591	637271826	10861.0	81.9586073148	0.591634386844	WQZGKKKJIJFFOK-JFNONXLTSA-N	0.0		flat tautomer	637271826	339.0	93.1706962272	1.0	163.91721463	0.591634386844	2.01	3.73653029508
15878592	637271826	10861.0	81.9586073148	0.591634386844	WQZGKKKJIJFFOK-JFNONXLTSA-N	0.0		flat tautomer	637271826	3584.0	93.1706962272	1.0	163.91721463	0.591634386844	2.01	3.73653029508
15878593	637271826	10861.0	81.9586073148	0.591634386844	WQZGKKKJIJFFOK-JFNONXLTSA-N	0.0		flat tautomer	637271826	6831.0	93.1706962272	1.0	163.91721463	0.591634386844	2.01	3.73653029508
15878594	637271826	10861.0	81.9586073148	0.591634386844	WQZGKKKJIJFFOK-JFNONXLTSA-N	0.0		flat tautomer	637271826	1622.0	92.4828041021	1.0	163.91721463	0.591634386844	2.01	3.73653029508
15878597	637271826	10861.0	81.9586073148	0.591634386844	WQZGKKKJIJFFOK-JFNONXLTSA-N	0.0		flat tautomer	637271826	15001.0	92.1040252676	1.0	163.91721463	0.591634386844	2.01	3.73653029508
15878598	637271826	10861.0	81.9586073148	0.591634386844	WQZGKKKJIJFFOK-JFNONXLTSA-N	0.0		flat tautomer	637271826	1383.0	91.2790142558	1.0	163.91721463	0.591634386844	2.01	3.73653029508
15878599	637271826	10861.0	81.9586073148	0.591634386844	WQZGKKKJIJFFOK-JFNONXLTSA-N	0.0		flat tautomer	637271826	4366.0	91.2790142558	1.0	163.91721463	0.591634386844	2.01	3.73653029508
15878602	637271826	11071.0	81.9586073148	0.591634386844	WQZGKKKJIJFFOK-JFNONXLTSA-N	0.0		flat tautomer	637271826	5031.0	100.903089987	1.0	163.91721463	0.591634386844	2.01	3.73653029508
15878603	637271826	11071.0	81.9586073148	0.591634386844	WQZGKKKJIJFFOK-JFNONXLTSA-N	0.0		flat tautomer	637271826	13591.0	99.54668166	1.0	163.91721463	0.591634386844	2.01	3.73653029508
15878604	637271826	11071.0	81.9586073148	0.591634386844	WQZGKKKJIJFFOK-JFNONXLTSA-N	0.0		flat tautomer	637271826	15081.0	99.54668166	1.0	163.91721463	0.591634386844	2.01	3.73653029508
15878605	637271826	11071.0	81.9586073148	0.591634386844	WQZGKKKJIJFFOK-JFNONXLTSA-N	0.0		flat tautomer	637271826	1849.0	98.2757241304	1.0	163.91721463	0.591634386844	2.01	3.73653029508
15878606	637271826	11071.0	81.9586073148	0.591634386844	WQZGKKKJIJFFOK-JFNONXLTSA-N	0.0		flat tautomer	637271826	4365.0	95.0741724254	1.0	163.91721463	0.591634386844	2.01	3.73653029508
15878607	637271826	11071.0	81.9586073148	0.591634386844	WQZGKKKJIJFFOK-JFNONXLTSA-N	0.0		flat tautomer	637271826	339.0	93.1706962272	1.0	163.91721463	0.591634386844	2.01	3.73653029508
15878608	637271826	11071.0	81.9586073148	0.591634386844	WQZGKKKJIJFFOK-JFNONXLTSA-N	0.0		flat tautomer	637271826	3584.0	93.1706962272	1.0	163.91721463	0.591634386844	2.01	3.73653029508
15878609	637271826	11071.0	81.9586073148	0.591634386844	WQZGKKKJIJFFOK-JFNONXLTSA-N	0.0		flat tautomer	637271826	6831.0	93.1706962272	1.0	163.91721463	0.591634386844	2.01	3.73653029508
15878610	637271826	11071.0	81.9586073148	0.591634386844	WQZGKKKJIJFFOK-JFNONXLTSA-N	0.0		flat tautomer	637271826	1622.0	92.4828041021	1.0	163.91721463	0.591634386844	2.01	3.73653029508
15878613	637271826	11071.0	81.9586073148	0.591634386844	WQZGKKKJIJFFOK-JFNONXLTSA-N	0.0		flat tautomer	637271826	15001.0	92.1040252676	1.0	163.91721463	0.591634386844	2.01	3.73653029508
15878614	637271826	11071.0	81.9586073148	0.591634386844	WQZGKKKJIJFFOK-JFNONXLTSA-N	0.0		flat tautomer	637271826	1383.0	91.2790142558	1.0	163.91721463	0.591634386844	2.01	3.73653029508
15878615	637271826	11071.0	81.9586073148	0.591634386844	WQZGKKKJIJFFOK-JFNONXLTSA-N	0.0		flat tautomer	637271826	4366.0	91.2790142558	1.0	163.91721463	0.591634386844	2.01	3.73653029508
52125199	637266642	3238.0	104.505845406	0.469413936849	WQZGKKKJIJFFOK-JFNONXLTSA-N	0.0		flat tautomer	637266642	4218.0	103.247183569	1.0	206.494367138	0.469413936849	2.01	3.73607048929
52125279	637266642	4218.0	104.505845406	0.469413936849	WQZGKKKJIJFFOK-JFNONXLTSA-N	0.0		flat tautomer	637266642	3238.0	103.247183569	1.0	206.494367138	0.469413936849	2.01	3.73607048929
11503650	637265280	10163.0	81.9100948886	0.591634386844	WQZGKKKJIJFFOK-JFNONXLTSA-N	0.0		flat tautomer	637265280	1849.0	103.779891912	1.0	163.820189777	0.591634386844	2.01	3.7359772464
11503651	637265280	10163.0	81.9100948886	0.591634386844	WQZGKKKJIJFFOK-JFNONXLTSA-N	0.0		flat tautomer	637265280	4365.0	103.154281982	1.0	163.820189777	0.591634386844	2.01	3.7359772464
11503652	637265280	10163.0	81.9100948886	0.591634386844	WQZGKKKJIJFFOK-JFNONXLTSA-N	0.0		flat tautomer	637265280	5031.0	100.013676223	1.0	163.820189777	0.591634386844	2.01	3.7359772464
11503653	637265280	10163.0	81.9100948886	0.591634386844	WQZGKKKJIJFFOK-JFNONXLTSA-N	0.0		flat tautomer	637265280	339.0	97.19859629	1.0	163.820189777	0.591634386844	2.01	3.7359772464
11503654	637265280	10163.0	81.9100948886	0.591634386844	WQZGKKKJIJFFOK-JFNONXLTSA-N	0.0		flat tautomer	637265280	3584.0	97.19859629	1.0	163.820189777	0.591634386844	2.01	3.7359772464
11503655	637265280	10163.0	81.9100948886	0.591634386844	WQZGKKKJIJFFOK-JFNONXLTSA-N	0.0		flat tautomer	637265280	6831.0	97.19859629	1.0	163.820189777	0.591634386844	2.01	3.7359772464
11503656	637265280	10163.0	81.9100948886	0.591634386844	WQZGKKKJIJFFOK-JFNONXLTSA-N	0.0		flat tautomer	637265280	4267.0	95.8632794328	1.0	163.820189777	0.591634386844	2.01	3.7359772464
11503657	637265280	10163.0	81.9100948886	0.591634386844	WQZGKKKJIJFFOK-JFNONXLTSA-N	0.0		flat tautomer	637265280	1622.0	94.5816987087	1.0	163.820189777	0.591634386844	2.01	3.7359772464
11503658	637265280	10163.0	81.9100948886	0.591634386844	WQZGKKKJIJFFOK-JFNONXLTSA-N	0.0		flat tautomer	637265280	1383.0	93.8996294549	1.0	163.820189777	0.591634386844	2.01	3.7359772464
11503659	637265280	10163.0	81.9100948886	0.591634386844	WQZGKKKJIJFFOK-JFNONXLTSA-N	0.0		flat tautomer	637265280	4366.0	93.8996294549	1.0	163.820189777	0.591634386844	2.01	3.7359772464
11503648	637265280	10163.0	81.9100948886	0.591634386844	WQZGKKKJIJFFOK-JFNONXLTSA-N	0.0		flat tautomer	637265280	13591.0	105.424812155	1.0	163.820189777	0.591634386844	2.01	3.7359772464
11503649	637265280	10163.0	81.9100948886	0.591634386844	WQZGKKKJIJFFOK-JFNONXLTSA-N	0.0		flat tautomer	637265280	15081.0	105.424812155	1.0	163.820189777	0.591634386844	2.01	3.7359772464
4577190	637270822	2754.0	93.3726341434	0.552704654755	WQZGKKKJIJFFOK-JFNONXLTSA-N	0.0		flat tautomer	637270822	658.0	87.6736641391	1.0	175.347328278	0.552704654755	2.01	3.73591583096
4577192	637270822	2754.0	93.3726341434	0.552704654755	WQZGKKKJIJFFOK-JFNONXLTSA-N	0.0		flat tautomer	637270822	4575.0	87.6736641391	1.0	175.347328278	0.552704654755	2.01	3.73591583096
4577193	637270822	2754.0	93.3726341434	0.552704654755	WQZGKKKJIJFFOK-JFNONXLTSA-N	0.0		flat tautomer	637270822	5746.0	87.6736641391	1.0	175.347328278	0.552704654755	2.01	3.73591583096
4577194	637270822	2754.0	93.3726341434	0.552704654755	WQZGKKKJIJFFOK-JFNONXLTSA-N	0.0		flat tautomer	637270822	5904.0	87.6736641391	1.0	175.347328278	0.552704654755	2.01	3.73591583096
4577195	637270822	2754.0	93.3726341434	0.552704654755	WQZGKKKJIJFFOK-JFNONXLTSA-N	0.0		flat tautomer	637270822	6396.0	87.6736641391	1.0	175.347328278	0.552704654755	2.01	3.73591583096
4577646	637270822	5746.0	93.3726341434	0.552704654755	WQZGKKKJIJFFOK-JFNONXLTSA-N	0.0		flat tautomer	637270822	658.0	87.6736641391	1.0	175.347328278	0.552704654755	2.01	3.73591583096
4577647	637270822	5746.0	93.3726341434	0.552704654755	WQZGKKKJIJFFOK-JFNONXLTSA-N	0.0		flat tautomer	637270822	2754.0	87.6736641391	1.0	175.347328278	0.552704654755	2.01	3.73591583096
4577648	637270822	5746.0	93.3726341434	0.552704654755	WQZGKKKJIJFFOK-JFNONXLTSA-N	0.0		flat tautomer	637270822	4575.0	87.6736641391	1.0	175.347328278	0.552704654755	2.01	3.73591583096
4577650	637270822	5746.0	93.3726341434	0.552704654755	WQZGKKKJIJFFOK-JFNONXLTSA-N	0.0		flat tautomer	637270822	5904.0	87.6736641391	1.0	175.347328278	0.552704654755	2.01	3.73591583096
4577651	637270822	5746.0	93.3726341434	0.552704654755	WQZGKKKJIJFFOK-JFNONXLTSA-N	0.0		flat tautomer	637270822	6396.0	87.6736641391	1.0	175.347328278	0.552704654755	2.01	3.73591583096
24910572	637266728	1157.0	45.5917600347	0.531365230058	WQZGKKKJIJFFOK-JFNONXLTSA-N	0.0		flat tautomer	637266728	1157.0	51.57024772	2.0	91.1835200694	0.531365230058	2.01	3.73580229826
24910618	637266728	2964.0	45.5917600347	0.531365230058	WQZGKKKJIJFFOK-JFNONXLTSA-N	0.0		flat tautomer	637266728	2964.0	51.57024772	2.0	91.1835200694	0.531365230058	2.01	3.73580229826
4578148	637270822	2754.0	93.3726341434	0.533457102236	WQZGKKKJIJFFOK-JFNONXLTSA-N	0.0		flat tautomer	637270822	3785.0	90.7375489103	1.0	181.475097821	0.533457102236	2.01	3.73489287266
4578149	637270822	2754.0	93.3726341434	0.533457102236	WQZGKKKJIJFFOK-JFNONXLTSA-N	0.0		flat tautomer	637270822	4146.0	90.7375489103	1.0	181.475097821	0.533457102236	2.01	3.73489287266
4578604	637270822	5746.0	93.3726341434	0.533457102236	WQZGKKKJIJFFOK-JFNONXLTSA-N	0.0		flat tautomer	637270822	3785.0	90.7375489103	1.0	181.475097821	0.533457102236	2.01	3.73489287266
4578605	637270822	5746.0	93.3726341434	0.533457102236	WQZGKKKJIJFFOK-JFNONXLTSA-N	0.0		flat tautomer	637270822	4146.0	90.7375489103	1.0	181.475097821	0.533457102236	2.01	3.73489287266
19621111	637270876	1849.0	69.7189666328	0.694182199378	WQZGKKKJIJFFOK-JFNONXLTSA-N	0.0		flat tautomer	637270876	1622.0	91.251811973	1.0	139.437933266	0.694182199378	2.01	3.73475929574
19621112	637270876	1849.0	69.7189666328	0.694182199378	WQZGKKKJIJFFOK-JFNONXLTSA-N	0.0		flat tautomer	637270876	10460.0	91.2240256689	1.0	139.437933266	0.694182199378	2.01	3.73475929574
19621113	637270876	1849.0	69.7189666328	0.694182199378	WQZGKKKJIJFFOK-JFNONXLTSA-N	0.0		flat tautomer	637270876	13745.0	91.2240256689	1.0	139.437933266	0.694182199378	2.01	3.73475929574
19621114	637270876	1849.0	69.7189666328	0.694182199378	WQZGKKKJIJFFOK-JFNONXLTSA-N	0.0		flat tautomer	637270876	339.0	90.5867002359	1.0	139.437933266	0.694182199378	2.01	3.73475929574
19621115	637270876	1849.0	69.7189666328	0.694182199378	WQZGKKKJIJFFOK-JFNONXLTSA-N	0.0		flat tautomer	637270876	3584.0	90.5867002359	1.0	139.437933266	0.694182199378	2.01	3.73475929574
19621116	637270876	1849.0	69.7189666328	0.694182199378	WQZGKKKJIJFFOK-JFNONXLTSA-N	0.0		flat tautomer	637270876	6831.0	90.5867002359	1.0	139.437933266	0.694182199378	2.01	3.73475929574
19621119	637270876	1849.0	69.7189666328	0.694182199378	WQZGKKKJIJFFOK-JFNONXLTSA-N	0.0		flat tautomer	637270876	15001.0	86.9746941347	1.0	139.437933266	0.694182199378	2.01	3.73475929574
19621120	637270876	1849.0	69.7189666328	0.694182199378	WQZGKKKJIJFFOK-JFNONXLTSA-N	0.0		flat tautomer	637270876	4365.0	85.30980392	1.0	139.437933266	0.694182199378	2.01	3.73475929574
19621121	637270876	1849.0	69.7189666328	0.694182199378	WQZGKKKJIJFFOK-JFNONXLTSA-N	0.0		flat tautomer	637270876	4037.0	83.6458915609	1.0	139.437933266	0.694182199378	2.01	3.73475929574
43832375	637266628	3238.0	91.8696662315	0.533457102236	WQZGKKKJIJFFOK-JFNONXLTSA-N	0.0		flat tautomer	637266628	4218.0	90.6655462488	1.0	181.331092498	0.533457102236	2.01	3.73415171784
43832446	637266628	4218.0	91.8696662315	0.533457102236	WQZGKKKJIJFFOK-JFNONXLTSA-N	0.0		flat tautomer	637266628	3238.0	90.6655462488	1.0	181.331092498	0.533457102236	2.01	3.73415171784
15896047	637271826	10163.0	70.3242216583	0.687711913266	WQZGKKKJIJFFOK-JFNONXLTSA-N	0.0		flat tautomer	637271826	339.0	93.1706962272	1.0	140.648443317	0.687711913266	2.01	3.73408658241
15896048	637271826	10163.0	70.3242216583	0.687711913266	WQZGKKKJIJFFOK-JFNONXLTSA-N	0.0		flat tautomer	637271826	3584.0	93.1706962272	1.0	140.648443317	0.687711913266	2.01	3.73408658241
15896049	637271826	10163.0	70.3242216583	0.687711913266	WQZGKKKJIJFFOK-JFNONXLTSA-N	0.0		flat tautomer	637271826	6831.0	93.1706962272	1.0	140.648443317	0.687711913266	2.01	3.73408658241
15896050	637271826	10163.0	70.3242216583	0.687711913266	WQZGKKKJIJFFOK-JFNONXLTSA-N	0.0		flat tautomer	637271826	1622.0	92.4828041021	1.0	140.648443317	0.687711913266	2.01	3.73408658241
15896053	637271826	10163.0	70.3242216583	0.687711913266	WQZGKKKJIJFFOK-JFNONXLTSA-N	0.0		flat tautomer	637271826	15001.0	92.1040252676	1.0	140.648443317	0.687711913266	2.01	3.73408658241
15896054	637271826	10163.0	70.3242216583	0.687711913266	WQZGKKKJIJFFOK-JFNONXLTSA-N	0.0		flat tautomer	637271826	1383.0	91.2790142558	1.0	140.648443317	0.687711913266	2.01	3.73408658241
15896055	637271826	10163.0	70.3242216583	0.687711913266	WQZGKKKJIJFFOK-JFNONXLTSA-N	0.0		flat tautomer	637271826	4366.0	91.2790142558	1.0	140.648443317	0.687711913266	2.01	3.73408658241
13715898	637267041	1383.0	87.440093375	0.552704654755	WQZGKKKJIJFFOK-JFNONXLTSA-N	0.0		flat tautomer	637267041	4365.0	100.432973634	1.0	174.88018675	0.552704654755	2.01	3.73342513481
13715899	637267041	1383.0	87.440093375	0.552704654755	WQZGKKKJIJFFOK-JFNONXLTSA-N	0.0		flat tautomer	637267041	13591.0	98.8124792792	1.0	174.88018675	0.552704654755	2.01	3.73342513481
13715900	637267041	1383.0	87.440093375	0.552704654755	WQZGKKKJIJFFOK-JFNONXLTSA-N	0.0		flat tautomer	637267041	15081.0	98.8124792792	1.0	174.88018675	0.552704654755	2.01	3.73342513481
13715901	637267041	1383.0	87.440093375	0.552704654755	WQZGKKKJIJFFOK-JFNONXLTSA-N	0.0		flat tautomer	637267041	5031.0	96.9625735021	1.0	174.88018675	0.552704654755	2.01	3.73342513481
13715902	637267041	1383.0	87.440093375	0.552704654755	WQZGKKKJIJFFOK-JFNONXLTSA-N	0.0		flat tautomer	637267041	339.0	96.2781893848	1.0	174.88018675	0.552704654755	2.01	3.73342513481
13715903	637267041	1383.0	87.440093375	0.552704654755	WQZGKKKJIJFFOK-JFNONXLTSA-N	0.0		flat tautomer	637267041	3584.0	96.2781893848	1.0	174.88018675	0.552704654755	2.01	3.73342513481
13715904	637267041	1383.0	87.440093375	0.552704654755	WQZGKKKJIJFFOK-JFNONXLTSA-N	0.0		flat tautomer	637267041	6831.0	96.2781893848	1.0	174.88018675	0.552704654755	2.01	3.73342513481
13715905	637267041	1383.0	87.440093375	0.552704654755	WQZGKKKJIJFFOK-JFNONXLTSA-N	0.0		flat tautomer	637267041	4267.0	95.9065783148	1.0	174.88018675	0.552704654755	2.01	3.73342513481
13715908	637267041	1383.0	87.440093375	0.552704654755	WQZGKKKJIJFFOK-JFNONXLTSA-N	0.0		flat tautomer	637267041	15001.0	95.6307841426	1.0	174.88018675	0.552704654755	2.01	3.73342513481
13715909	637267041	1383.0	87.440093375	0.552704654755	WQZGKKKJIJFFOK-JFNONXLTSA-N	0.0		flat tautomer	637267041	1622.0	92.9430951487	1.0	174.88018675	0.552704654755	2.01	3.73342513481
13715910	637267041	1383.0	87.440093375	0.552704654755	WQZGKKKJIJFFOK-JFNONXLTSA-N	0.0		flat tautomer	637267041	4005.0	91.288192771	1.0	174.88018675	0.552704654755	2.01	3.73342513481
13715911	637267041	1383.0	87.440093375	0.552704654755	WQZGKKKJIJFFOK-JFNONXLTSA-N	0.0		flat tautomer	637267041	11881.0	91.288192771	1.0	174.88018675	0.552704654755	2.01	3.73342513481
13715912	637267041	1383.0	87.440093375	0.552704654755	WQZGKKKJIJFFOK-JFNONXLTSA-N	0.0		flat tautomer	637267041	13196.0	91.288192771	1.0	174.88018675	0.552704654755	2.01	3.73342513481
13715913	637267041	1383.0	87.440093375	0.552704654755	WQZGKKKJIJFFOK-JFNONXLTSA-N	0.0		flat tautomer	637267041	1849.0	90.9244530386	1.0	174.88018675	0.552704654755	2.01	3.73342513481
13716442	637267041	4366.0	87.440093375	0.552704654755	WQZGKKKJIJFFOK-JFNONXLTSA-N	0.0		flat tautomer	637267041	4365.0	100.432973634	1.0	174.88018675	0.552704654755	2.01	3.73342513481
13716443	637267041	4366.0	87.440093375	0.552704654755	WQZGKKKJIJFFOK-JFNONXLTSA-N	0.0		flat tautomer	637267041	13591.0	98.8124792792	1.0	174.88018675	0.552704654755	2.01	3.73342513481
13716444	637267041	4366.0	87.440093375	0.552704654755	WQZGKKKJIJFFOK-JFNONXLTSA-N	0.0		flat tautomer	637267041	15081.0	98.8124792792	1.0	174.88018675	0.552704654755	2.01	3.73342513481
13716445	637267041	4366.0	87.440093375	0.552704654755	WQZGKKKJIJFFOK-JFNONXLTSA-N	0.0		flat tautomer	637267041	5031.0	96.9625735021	1.0	174.88018675	0.552704654755	2.01	3.73342513481
13716446	637267041	4366.0	87.440093375	0.552704654755	WQZGKKKJIJFFOK-JFNONXLTSA-N	0.0		flat tautomer	637267041	339.0	96.2781893848	1.0	174.88018675	0.552704654755	2.01	3.73342513481
13716447	637267041	4366.0	87.440093375	0.552704654755	WQZGKKKJIJFFOK-JFNONXLTSA-N	0.0		flat tautomer	637267041	3584.0	96.2781893848	1.0	174.88018675	0.552704654755	2.01	3.73342513481
13716448	637267041	4366.0	87.440093375	0.552704654755	WQZGKKKJIJFFOK-JFNONXLTSA-N	0.0		flat tautomer	637267041	6831.0	96.2781893848	1.0	174.88018675	0.552704654755	2.01	3.73342513481
13716449	637267041	4366.0	87.440093375	0.552704654755	WQZGKKKJIJFFOK-JFNONXLTSA-N	0.0		flat tautomer	637267041	4267.0	95.9065783148	1.0	174.88018675	0.552704654755	2.01	3.73342513481
13716452	637267041	4366.0	87.440093375	0.552704654755	WQZGKKKJIJFFOK-JFNONXLTSA-N	0.0		flat tautomer	637267041	15001.0	95.6307841426	1.0	174.88018675	0.552704654755	2.01	3.73342513481
13716453	637267041	4366.0	87.440093375	0.552704654755	WQZGKKKJIJFFOK-JFNONXLTSA-N	0.0		flat tautomer	637267041	1622.0	92.9430951487	1.0	174.88018675	0.552704654755	2.01	3.73342513481
13716454	637267041	4366.0	87.440093375	0.552704654755	WQZGKKKJIJFFOK-JFNONXLTSA-N	0.0		flat tautomer	637267041	4005.0	91.288192771	1.0	174.88018675	0.552704654755	2.01	3.73342513481
13716455	637267041	4366.0	87.440093375	0.552704654755	WQZGKKKJIJFFOK-JFNONXLTSA-N	0.0		flat tautomer	637267041	11881.0	91.288192771	1.0	174.88018675	0.552704654755	2.01	3.73342513481
13716456	637267041	4366.0	87.440093375	0.552704654755	WQZGKKKJIJFFOK-JFNONXLTSA-N	0.0		flat tautomer	637267041	13196.0	91.288192771	1.0	174.88018675	0.552704654755	2.01	3.73342513481
13716457	637267041	4366.0	87.440093375	0.552704654755	WQZGKKKJIJFFOK-JFNONXLTSA-N	0.0		flat tautomer	637267041	1849.0	90.9244530386	1.0	174.88018675	0.552704654755	2.01	3.73342513481
15906170	637271826	7635.0	87.4388986164	0.552704654755	WQZGKKKJIJFFOK-JFNONXLTSA-N	0.0		flat tautomer	637271826	5031.0	100.903089987	1.0	174.877797233	0.552704654755	2.01	3.7334123816
15906171	637271826	7635.0	87.4388986164	0.552704654755	WQZGKKKJIJFFOK-JFNONXLTSA-N	0.0		flat tautomer	637271826	13591.0	99.54668166	1.0	174.877797233	0.552704654755	2.01	3.7334123816
15906172	637271826	7635.0	87.4388986164	0.552704654755	WQZGKKKJIJFFOK-JFNONXLTSA-N	0.0		flat tautomer	637271826	15081.0	99.54668166	1.0	174.877797233	0.552704654755	2.01	3.7334123816
15906173	637271826	7635.0	87.4388986164	0.552704654755	WQZGKKKJIJFFOK-JFNONXLTSA-N	0.0		flat tautomer	637271826	1849.0	98.2757241304	1.0	174.877797233	0.552704654755	2.01	3.7334123816
15906174	637271826	7635.0	87.4388986164	0.552704654755	WQZGKKKJIJFFOK-JFNONXLTSA-N	0.0		flat tautomer	637271826	4365.0	95.0741724254	1.0	174.877797233	0.552704654755	2.01	3.7334123816
15906175	637271826	7635.0	87.4388986164	0.552704654755	WQZGKKKJIJFFOK-JFNONXLTSA-N	0.0		flat tautomer	637271826	339.0	93.1706962272	1.0	174.877797233	0.552704654755	2.01	3.7334123816
15906176	637271826	7635.0	87.4388986164	0.552704654755	WQZGKKKJIJFFOK-JFNONXLTSA-N	0.0		flat tautomer	637271826	3584.0	93.1706962272	1.0	174.877797233	0.552704654755	2.01	3.7334123816
15906177	637271826	7635.0	87.4388986164	0.552704654755	WQZGKKKJIJFFOK-JFNONXLTSA-N	0.0		flat tautomer	637271826	6831.0	93.1706962272	1.0	174.877797233	0.552704654755	2.01	3.7334123816
15906178	637271826	7635.0	87.4388986164	0.552704654755	WQZGKKKJIJFFOK-JFNONXLTSA-N	0.0		flat tautomer	637271826	1622.0	92.4828041021	1.0	174.877797233	0.552704654755	2.01	3.7334123816
15906181	637271826	7635.0	87.4388986164	0.552704654755	WQZGKKKJIJFFOK-JFNONXLTSA-N	0.0		flat tautomer	637271826	15001.0	92.1040252676	1.0	174.877797233	0.552704654755	2.01	3.7334123816
15906182	637271826	7635.0	87.4388986164	0.552704654755	WQZGKKKJIJFFOK-JFNONXLTSA-N	0.0		flat tautomer	637271826	1383.0	91.2790142558	1.0	174.877797233	0.552704654755	2.01	3.7334123816
15906183	637271826	7635.0	87.4388986164	0.552704654755	WQZGKKKJIJFFOK-JFNONXLTSA-N	0.0		flat tautomer	637271826	4366.0	91.2790142558	1.0	174.877797233	0.552704654755	2.01	3.7334123816
15905834	637271826	4267.0	87.4225082002	0.552704654755	WQZGKKKJIJFFOK-JFNONXLTSA-N	0.0		flat tautomer	637271826	5031.0	100.903089987	1.0	174.8450164	0.552704654755	2.01	3.73323741232
15905835	637271826	4267.0	87.4225082002	0.552704654755	WQZGKKKJIJFFOK-JFNONXLTSA-N	0.0		flat tautomer	637271826	13591.0	99.54668166	1.0	174.8450164	0.552704654755	2.01	3.73323741232
15905836	637271826	4267.0	87.4225082002	0.552704654755	WQZGKKKJIJFFOK-JFNONXLTSA-N	0.0		flat tautomer	637271826	15081.0	99.54668166	1.0	174.8450164	0.552704654755	2.01	3.73323741232
15905837	637271826	4267.0	87.4225082002	0.552704654755	WQZGKKKJIJFFOK-JFNONXLTSA-N	0.0		flat tautomer	637271826	1849.0	98.2757241304	1.0	174.8450164	0.552704654755	2.01	3.73323741232
15905838	637271826	4267.0	87.4225082002	0.552704654755	WQZGKKKJIJFFOK-JFNONXLTSA-N	0.0		flat tautomer	637271826	4365.0	95.0741724254	1.0	174.8450164	0.552704654755	2.01	3.73323741232
15905839	637271826	4267.0	87.4225082002	0.552704654755	WQZGKKKJIJFFOK-JFNONXLTSA-N	0.0		flat tautomer	637271826	339.0	93.1706962272	1.0	174.8450164	0.552704654755	2.01	3.73323741232
15905840	637271826	4267.0	87.4225082002	0.552704654755	WQZGKKKJIJFFOK-JFNONXLTSA-N	0.0		flat tautomer	637271826	3584.0	93.1706962272	1.0	174.8450164	0.552704654755	2.01	3.73323741232
15905841	637271826	4267.0	87.4225082002	0.552704654755	WQZGKKKJIJFFOK-JFNONXLTSA-N	0.0		flat tautomer	637271826	6831.0	93.1706962272	1.0	174.8450164	0.552704654755	2.01	3.73323741232
15905842	637271826	4267.0	87.4225082002	0.552704654755	WQZGKKKJIJFFOK-JFNONXLTSA-N	0.0		flat tautomer	637271826	1622.0	92.4828041021	1.0	174.8450164	0.552704654755	2.01	3.73323741232
15905845	637271826	4267.0	87.4225082002	0.552704654755	WQZGKKKJIJFFOK-JFNONXLTSA-N	0.0		flat tautomer	637271826	15001.0	92.1040252676	1.0	174.8450164	0.552704654755	2.01	3.73323741232
15905846	637271826	4267.0	87.4225082002	0.552704654755	WQZGKKKJIJFFOK-JFNONXLTSA-N	0.0		flat tautomer	637271826	1383.0	91.2790142558	1.0	174.8450164	0.552704654755	2.01	3.73323741232
15905847	637271826	4267.0	87.4225082002	0.552704654755	WQZGKKKJIJFFOK-JFNONXLTSA-N	0.0		flat tautomer	637271826	4366.0	91.2790142558	1.0	174.8450164	0.552704654755	2.01	3.73323741232
53060645	637267000	13069.0	32.4259687323	0.745013468122	WQZGKKKJIJFFOK-JFNONXLTSA-N	0.0		flat tautomer	637267000	13069.0	32.5528419687	2.0	64.8519374645	0.745013468122	2.01	3.73317443462
53060651	637267000	13617.0	32.4259687323	0.745013468122	WQZGKKKJIJFFOK-JFNONXLTSA-N	0.0		flat tautomer	637267000	13617.0	32.5528419687	2.0	64.8519374645	0.745013468122	2.01	3.73317443462
53060657	637267000	16071.0	32.4259687323	0.745013468122	WQZGKKKJIJFFOK-JFNONXLTSA-N	0.0		flat tautomer	637267000	16071.0	32.5528419687	2.0	64.8519374645	0.745013468122	2.01	3.73317443462
13714585	637267041	1175.0	95.0639892043	0.531365230058	WQZGKKKJIJFFOK-JFNONXLTSA-N	0.0		flat tautomer	637267041	1849.0	90.9244530386	1.0	181.848906077	0.531365230058	2.01	3.73314596279
13715113	637267041	4267.0	94.1051303433	0.531365230058	WQZGKKKJIJFFOK-JFNONXLTSA-N	0.0		flat tautomer	637267041	1849.0	90.9244530386	1.0	181.848906077	0.531365230058	2.01	3.73314596279
13715129	637267041	4365.0	99.3585258895	0.531365230058	WQZGKKKJIJFFOK-JFNONXLTSA-N	0.0		flat tautomer	637267041	1849.0	90.9244530386	1.0	181.848906077	0.531365230058	2.01	3.73314596279
13715305	637267041	5031.0	96.3410351573	0.531365230058	WQZGKKKJIJFFOK-JFNONXLTSA-N	0.0		flat tautomer	637267041	1849.0	90.9244530386	1.0	181.848906077	0.531365230058	2.01	3.73314596279
23874039	637268311	1157.0	45.2644011003	0.533457102236	WQZGKKKJIJFFOK-JFNONXLTSA-N	0.0		flat tautomer	637268311	1157.0	54.642065153	2.0	90.5288022006	0.533457102236	2.01	3.73274293551
23874211	637268311	2964.0	45.2644011003	0.533457102236	WQZGKKKJIJFFOK-JFNONXLTSA-N	0.0		flat tautomer	637268311	2964.0	54.642065153	2.0	90.5288022006	0.533457102236	2.01	3.73274293551
15906682	637271826	1622.0	90.4698003018	0.533457102236	WQZGKKKJIJFFOK-JFNONXLTSA-N	0.0		flat tautomer	637271826	5031.0	100.903089987	1.0	180.939600604	0.533457102236	2.01	3.73213458556
15906687	637271826	1622.0	90.4698003018	0.533457102236	WQZGKKKJIJFFOK-JFNONXLTSA-N	0.0		flat tautomer	637271826	339.0	93.1706962272	1.0	180.939600604	0.533457102236	2.01	3.73213458556
15906688	637271826	1622.0	90.4698003018	0.533457102236	WQZGKKKJIJFFOK-JFNONXLTSA-N	0.0		flat tautomer	637271826	3584.0	93.1706962272	1.0	180.939600604	0.533457102236	2.01	3.73213458556
15906689	637271826	1622.0	90.4698003018	0.533457102236	WQZGKKKJIJFFOK-JFNONXLTSA-N	0.0		flat tautomer	637271826	6831.0	93.1706962272	1.0	180.939600604	0.533457102236	2.01	3.73213458556
15906693	637271826	1622.0	90.4698003018	0.533457102236	WQZGKKKJIJFFOK-JFNONXLTSA-N	0.0		flat tautomer	637271826	15001.0	92.1040252676	1.0	180.939600604	0.533457102236	2.01	3.73213458556
15906696	637271826	1622.0	90.4698003018	0.533457102236	WQZGKKKJIJFFOK-JFNONXLTSA-N	0.0		flat tautomer	637271826	1383.0	90.6143937264	1.0	180.939600604	0.533457102236	2.01	3.73213458556
15906697	637271826	1622.0	90.4698003018	0.533457102236	WQZGKKKJIJFFOK-JFNONXLTSA-N	0.0		flat tautomer	637271826	4366.0	90.6143937264	1.0	180.939600604	0.533457102236	2.01	3.73213458556
15906683	637271826	1622.0	90.4698003018	0.533457102236	WQZGKKKJIJFFOK-JFNONXLTSA-N	0.0		flat tautomer	637271826	13591.0	99.54668166	1.0	180.939600604	0.533457102236	2.01	3.73213458556
15906684	637271826	1622.0	90.4698003018	0.533457102236	WQZGKKKJIJFFOK-JFNONXLTSA-N	0.0		flat tautomer	637271826	15081.0	99.54668166	1.0	180.939600604	0.533457102236	2.01	3.73213458556
15906685	637271826	1622.0	90.4698003018	0.533457102236	WQZGKKKJIJFFOK-JFNONXLTSA-N	0.0		flat tautomer	637271826	1849.0	98.2757241304	1.0	180.939600604	0.533457102236	2.01	3.73213458556
15906686	637271826	1622.0	90.4698003018	0.533457102236	WQZGKKKJIJFFOK-JFNONXLTSA-N	0.0		flat tautomer	637271826	4365.0	95.0741724254	1.0	180.939600604	0.533457102236	2.01	3.73213458556
19624212	637270876	13745.0	87.3178549236	0.552704654755	WQZGKKKJIJFFOK-JFNONXLTSA-N	0.0		flat tautomer	637270876	5031.0	95.0762380392	1.0	174.635709847	0.552704654755	2.01	3.73211964801
19624213	637270876	13745.0	87.3178549236	0.552704654755	WQZGKKKJIJFFOK-JFNONXLTSA-N	0.0		flat tautomer	637270876	1849.0	93.9507819773	1.0	174.635709847	0.552704654755	2.01	3.73211964801
19624214	637270876	13745.0	87.3178549236	0.552704654755	WQZGKKKJIJFFOK-JFNONXLTSA-N	0.0		flat tautomer	637270876	13591.0	93.2604276555	1.0	174.635709847	0.552704654755	2.01	3.73211964801
19624215	637270876	13745.0	87.3178549236	0.552704654755	WQZGKKKJIJFFOK-JFNONXLTSA-N	0.0		flat tautomer	637270876	15081.0	93.2604276555	1.0	174.635709847	0.552704654755	2.01	3.73211964801
19624216	637270876	13745.0	87.3178549236	0.552704654755	WQZGKKKJIJFFOK-JFNONXLTSA-N	0.0		flat tautomer	637270876	1622.0	91.251811973	1.0	174.635709847	0.552704654755	2.01	3.73211964801
19624217	637270876	13745.0	87.3178549236	0.552704654755	WQZGKKKJIJFFOK-JFNONXLTSA-N	0.0		flat tautomer	637270876	10460.0	91.2240256689	1.0	174.635709847	0.552704654755	2.01	3.73211964801
19624219	637270876	13745.0	87.3178549236	0.552704654755	WQZGKKKJIJFFOK-JFNONXLTSA-N	0.0		flat tautomer	637270876	339.0	90.5867002359	1.0	174.635709847	0.552704654755	2.01	3.73211964801
19624220	637270876	13745.0	87.3178549236	0.552704654755	WQZGKKKJIJFFOK-JFNONXLTSA-N	0.0		flat tautomer	637270876	3584.0	90.5867002359	1.0	174.635709847	0.552704654755	2.01	3.73211964801
19624221	637270876	13745.0	87.3178549236	0.552704654755	WQZGKKKJIJFFOK-JFNONXLTSA-N	0.0		flat tautomer	637270876	6831.0	90.5867002359	1.0	174.635709847	0.552704654755	2.01	3.73211964801
11522968	637265280	1849.0	102.806875402	0.469413936849	WQZGKKKJIJFFOK-JFNONXLTSA-N	0.0		flat tautomer	637265280	13591.0	105.424812155	1.0	205.613750803	0.469413936849	2.01	3.73208088972
11522969	637265280	1849.0	102.806875402	0.469413936849	WQZGKKKJIJFFOK-JFNONXLTSA-N	0.0		flat tautomer	637265280	15081.0	105.424812155	1.0	205.613750803	0.469413936849	2.01	3.73208088972
11522971	637265280	1849.0	102.806875402	0.469413936849	WQZGKKKJIJFFOK-JFNONXLTSA-N	0.0		flat tautomer	637265280	4365.0	103.154281982	1.0	205.613750803	0.469413936849	2.01	3.73208088972
53204743	637266665	16085.0	34.4762535332	0.749578662202	WQZGKKKJIJFFOK-JFNONXLTSA-N	0.0		flat tautomer	637266665	16085.0	32.1877553032	2.0	64.3755106064	0.749578662202	2.01	3.73199444618
45961385	637268033	6123.0	72.7281583935	0.66301099456	WQZGKKKJIJFFOK-JFNONXLTSA-N	0.0		flat tautomer	637268033	13330.0	79.2291479884	1.0	145.456316787	0.66301099456	2.01	3.73131868997
45961392	637268033	13330.0	72.7281583935	0.66301099456	WQZGKKKJIJFFOK-JFNONXLTSA-N	0.0		flat tautomer	637268033	6123.0	79.2291479884	1.0	145.456316787	0.66301099456	2.01	3.73131868997
4576228	637270822	2754.0	93.3726341434	0.531365230058	WQZGKKKJIJFFOK-JFNONXLTSA-N	0.0		flat tautomer	637270822	3785.0	90.7375489103	1.0	181.475097821	0.531365230058	2.01	3.73122602028
4576229	637270822	2754.0	93.3726341434	0.531365230058	WQZGKKKJIJFFOK-JFNONXLTSA-N	0.0		flat tautomer	637270822	4146.0	90.7375489103	1.0	181.475097821	0.531365230058	2.01	3.73122602028
4576684	637270822	5746.0	93.3726341434	0.531365230058	WQZGKKKJIJFFOK-JFNONXLTSA-N	0.0		flat tautomer	637270822	3785.0	90.7375489103	1.0	181.475097821	0.531365230058	2.01	3.73122602028
4576685	637270822	5746.0	93.3726341434	0.531365230058	WQZGKKKJIJFFOK-JFNONXLTSA-N	0.0		flat tautomer	637270822	4146.0	90.7375489103	1.0	181.475097821	0.531365230058	2.01	3.73122602028
53159143	637266580	14743.0	39.1272611725	0.624088952415	WQZGKKKJIJFFOK-JFNONXLTSA-N	0.0		flat tautomer	637266580	14743.0	38.6234230429	2.0	77.2468460859	0.624088952415	2.01	3.73111234623
13692618	637267041	2250.0	81.468521083	0.591634386844	WQZGKKKJIJFFOK-JFNONXLTSA-N	0.0		flat tautomer	637267041	4365.0	100.432973634	1.0	162.937042166	0.591634386844	2.01	3.73093191197
13692619	637267041	2250.0	81.468521083	0.591634386844	WQZGKKKJIJFFOK-JFNONXLTSA-N	0.0		flat tautomer	637267041	13591.0	98.8124792792	1.0	162.937042166	0.591634386844	2.01	3.73093191197
13692620	637267041	2250.0	81.468521083	0.591634386844	WQZGKKKJIJFFOK-JFNONXLTSA-N	0.0		flat tautomer	637267041	15081.0	98.8124792792	1.0	162.937042166	0.591634386844	2.01	3.73093191197
13692621	637267041	2250.0	81.468521083	0.591634386844	WQZGKKKJIJFFOK-JFNONXLTSA-N	0.0		flat tautomer	637267041	5031.0	96.9625735021	1.0	162.937042166	0.591634386844	2.01	3.73093191197
13692622	637267041	2250.0	81.468521083	0.591634386844	WQZGKKKJIJFFOK-JFNONXLTSA-N	0.0		flat tautomer	637267041	339.0	96.2781893848	1.0	162.937042166	0.591634386844	2.01	3.73093191197
13692623	637267041	2250.0	81.468521083	0.591634386844	WQZGKKKJIJFFOK-JFNONXLTSA-N	0.0		flat tautomer	637267041	3584.0	96.2781893848	1.0	162.937042166	0.591634386844	2.01	3.73093191197
13692624	637267041	2250.0	81.468521083	0.591634386844	WQZGKKKJIJFFOK-JFNONXLTSA-N	0.0		flat tautomer	637267041	6831.0	96.2781893848	1.0	162.937042166	0.591634386844	2.01	3.73093191197
13692625	637267041	2250.0	81.468521083	0.591634386844	WQZGKKKJIJFFOK-JFNONXLTSA-N	0.0		flat tautomer	637267041	4267.0	95.9065783148	1.0	162.937042166	0.591634386844	2.01	3.73093191197
13692628	637267041	2250.0	81.468521083	0.591634386844	WQZGKKKJIJFFOK-JFNONXLTSA-N	0.0		flat tautomer	637267041	15001.0	95.6307841426	1.0	162.937042166	0.591634386844	2.01	3.73093191197
13692629	637267041	2250.0	81.468521083	0.591634386844	WQZGKKKJIJFFOK-JFNONXLTSA-N	0.0		flat tautomer	637267041	1622.0	92.9430951487	1.0	162.937042166	0.591634386844	2.01	3.73093191197
13692630	637267041	2250.0	81.468521083	0.591634386844	WQZGKKKJIJFFOK-JFNONXLTSA-N	0.0		flat tautomer	637267041	4005.0	91.288192771	1.0	162.937042166	0.591634386844	2.01	3.73093191197
13692631	637267041	2250.0	81.468521083	0.591634386844	WQZGKKKJIJFFOK-JFNONXLTSA-N	0.0		flat tautomer	637267041	11881.0	91.288192771	1.0	162.937042166	0.591634386844	2.01	3.73093191197
13692632	637267041	2250.0	81.468521083	0.591634386844	WQZGKKKJIJFFOK-JFNONXLTSA-N	0.0		flat tautomer	637267041	13196.0	91.288192771	1.0	162.937042166	0.591634386844	2.01	3.73093191197
13692633	637267041	2250.0	81.468521083	0.591634386844	WQZGKKKJIJFFOK-JFNONXLTSA-N	0.0		flat tautomer	637267041	1849.0	90.9244530386	1.0	162.937042166	0.591634386844	2.01	3.73093191197
43832087	637266628	3238.0	91.8696662315	0.531365230058	WQZGKKKJIJFFOK-JFNONXLTSA-N	0.0		flat tautomer	637266628	4218.0	90.6655462488	1.0	181.331092498	0.531365230058	2.01	3.73048559311
43832158	637266628	4218.0	91.8696662315	0.531365230058	WQZGKKKJIJFFOK-JFNONXLTSA-N	0.0		flat tautomer	637266628	3238.0	90.6655462488	1.0	181.331092498	0.531365230058	2.01	3.73048559311
3310638	637271060	2754.0	77.1791420106	0.624088952415	WQZGKKKJIJFFOK-JFNONXLTSA-N	0.0		flat tautomer	637271060	599.0	102.623423043	1.0	154.358284021	0.624088952415	2.01	3.73029453103
3310639	637271060	2754.0	77.1791420106	0.624088952415	WQZGKKKJIJFFOK-JFNONXLTSA-N	0.0		flat tautomer	637271060	2138.0	102.623423043	1.0	154.358284021	0.624088952415	2.01	3.73029453103
3310698	637271060	5746.0	77.1791420106	0.624088952415	WQZGKKKJIJFFOK-JFNONXLTSA-N	0.0		flat tautomer	637271060	599.0	102.623423043	1.0	154.358284021	0.624088952415	2.01	3.73029453103
3310699	637271060	5746.0	77.1791420106	0.624088952415	WQZGKKKJIJFFOK-JFNONXLTSA-N	0.0		flat tautomer	637271060	2138.0	102.623423043	1.0	154.358284021	0.624088952415	2.01	3.73029453103
11523024	637265280	4365.0	102.57024772	0.469413936849	WQZGKKKJIJFFOK-JFNONXLTSA-N	0.0		flat tautomer	637265280	13591.0	105.424812155	1.0	205.14049544	0.469413936849	2.01	3.72993152736
11523025	637265280	4365.0	102.57024772	0.469413936849	WQZGKKKJIJFFOK-JFNONXLTSA-N	0.0		flat tautomer	637265280	15081.0	105.424812155	1.0	205.14049544	0.469413936849	2.01	3.72993152736
11523026	637265280	4365.0	102.57024772	0.469413936849	WQZGKKKJIJFFOK-JFNONXLTSA-N	0.0		flat tautomer	637265280	1849.0	103.779891912	1.0	205.14049544	0.469413936849	2.01	3.72993152736
13717194	637267041	1622.0	90.2464169411	0.533457102236	WQZGKKKJIJFFOK-JFNONXLTSA-N	0.0		flat tautomer	637267041	4365.0	100.432973634	1.0	180.492833882	0.533457102236	2.01	3.72982865081
13717195	637267041	1622.0	90.2464169411	0.533457102236	WQZGKKKJIJFFOK-JFNONXLTSA-N	0.0		flat tautomer	637267041	13591.0	98.8124792792	1.0	180.492833882	0.533457102236	2.01	3.72982865081
13717196	637267041	1622.0	90.2464169411	0.533457102236	WQZGKKKJIJFFOK-JFNONXLTSA-N	0.0		flat tautomer	637267041	15081.0	98.8124792792	1.0	180.492833882	0.533457102236	2.01	3.72982865081
13717197	637267041	1622.0	90.2464169411	0.533457102236	WQZGKKKJIJFFOK-JFNONXLTSA-N	0.0		flat tautomer	637267041	5031.0	96.9625735021	1.0	180.492833882	0.533457102236	2.01	3.72982865081
13717198	637267041	1622.0	90.2464169411	0.533457102236	WQZGKKKJIJFFOK-JFNONXLTSA-N	0.0		flat tautomer	637267041	339.0	96.2781893848	1.0	180.492833882	0.533457102236	2.01	3.72982865081
13717199	637267041	1622.0	90.2464169411	0.533457102236	WQZGKKKJIJFFOK-JFNONXLTSA-N	0.0		flat tautomer	637267041	3584.0	96.2781893848	1.0	180.492833882	0.533457102236	2.01	3.72982865081
13717200	637267041	1622.0	90.2464169411	0.533457102236	WQZGKKKJIJFFOK-JFNONXLTSA-N	0.0		flat tautomer	637267041	6831.0	96.2781893848	1.0	180.492833882	0.533457102236	2.01	3.72982865081
13717201	637267041	1622.0	90.2464169411	0.533457102236	WQZGKKKJIJFFOK-JFNONXLTSA-N	0.0		flat tautomer	637267041	4267.0	95.9065783148	1.0	180.492833882	0.533457102236	2.01	3.72982865081
13717204	637267041	1622.0	90.2464169411	0.533457102236	WQZGKKKJIJFFOK-JFNONXLTSA-N	0.0		flat tautomer	637267041	15001.0	95.6307841426	1.0	180.492833882	0.533457102236	2.01	3.72982865081
13717206	637267041	1622.0	90.2464169411	0.533457102236	WQZGKKKJIJFFOK-JFNONXLTSA-N	0.0		flat tautomer	637267041	4005.0	91.288192771	1.0	180.492833882	0.533457102236	2.01	3.72982865081
13717207	637267041	1622.0	90.2464169411	0.533457102236	WQZGKKKJIJFFOK-JFNONXLTSA-N	0.0		flat tautomer	637267041	11881.0	91.288192771	1.0	180.492833882	0.533457102236	2.01	3.72982865081
13717208	637267041	1622.0	90.2464169411	0.533457102236	WQZGKKKJIJFFOK-JFNONXLTSA-N	0.0		flat tautomer	637267041	13196.0	91.288192771	1.0	180.492833882	0.533457102236	2.01	3.72982865081
13717209	637267041	1622.0	90.2464169411	0.533457102236	WQZGKKKJIJFFOK-JFNONXLTSA-N	0.0		flat tautomer	637267041	1849.0	90.9244530386	1.0	180.492833882	0.533457102236	2.01	3.72982865081
52000649	637269334	14472.0	91.1573907604	0.533457102236	WQZGKKKJIJFFOK-JFNONXLTSA-N	0.0		flat tautomer	637269334	1892.0	90.1745738822	1.0	180.349147764	0.533457102236	2.01	3.7290861218
23873317	637268311	1157.0	45.2644011003	0.531365230058	WQZGKKKJIJFFOK-JFNONXLTSA-N	0.0		flat tautomer	637268311	1157.0	54.642065153	2.0	90.5288022006	0.531365230058	2.01	3.7290781939
23873489	637268311	2964.0	45.2644011003	0.531365230058	WQZGKKKJIJFFOK-JFNONXLTSA-N	0.0		flat tautomer	637268311	2964.0	54.642065153	2.0	90.5288022006	0.531365230058	2.01	3.7290781939
15903770	637271826	1622.0	90.4698003018	0.531365230058	WQZGKKKJIJFFOK-JFNONXLTSA-N	0.0		flat tautomer	637271826	5031.0	100.903089987	1.0	180.939600604	0.531365230058	2.01	3.72847044121
15903775	637271826	1622.0	90.4698003018	0.531365230058	WQZGKKKJIJFFOK-JFNONXLTSA-N	0.0		flat tautomer	637271826	339.0	93.1706962272	1.0	180.939600604	0.531365230058	2.01	3.72847044121
15903776	637271826	1622.0	90.4698003018	0.531365230058	WQZGKKKJIJFFOK-JFNONXLTSA-N	0.0		flat tautomer	637271826	3584.0	93.1706962272	1.0	180.939600604	0.531365230058	2.01	3.72847044121
15903777	637271826	1622.0	90.4698003018	0.531365230058	WQZGKKKJIJFFOK-JFNONXLTSA-N	0.0		flat tautomer	637271826	6831.0	93.1706962272	1.0	180.939600604	0.531365230058	2.01	3.72847044121
15903781	637271826	1622.0	90.4698003018	0.531365230058	WQZGKKKJIJFFOK-JFNONXLTSA-N	0.0		flat tautomer	637271826	15001.0	92.1040252676	1.0	180.939600604	0.531365230058	2.01	3.72847044121
15903784	637271826	1622.0	90.4698003018	0.531365230058	WQZGKKKJIJFFOK-JFNONXLTSA-N	0.0		flat tautomer	637271826	1383.0	90.6143937264	1.0	180.939600604	0.531365230058	2.01	3.72847044121
15903785	637271826	1622.0	90.4698003018	0.531365230058	WQZGKKKJIJFFOK-JFNONXLTSA-N	0.0		flat tautomer	637271826	4366.0	90.6143937264	1.0	180.939600604	0.531365230058	2.01	3.72847044121
15903771	637271826	1622.0	90.4698003018	0.531365230058	WQZGKKKJIJFFOK-JFNONXLTSA-N	0.0		flat tautomer	637271826	13591.0	99.54668166	1.0	180.939600604	0.531365230058	2.01	3.72847044121
15903772	637271826	1622.0	90.4698003018	0.531365230058	WQZGKKKJIJFFOK-JFNONXLTSA-N	0.0		flat tautomer	637271826	15081.0	99.54668166	1.0	180.939600604	0.531365230058	2.01	3.72847044121
15903773	637271826	1622.0	90.4698003018	0.531365230058	WQZGKKKJIJFFOK-JFNONXLTSA-N	0.0		flat tautomer	637271826	1849.0	98.2757241304	1.0	180.939600604	0.531365230058	2.01	3.72847044121
15903774	637271826	1622.0	90.4698003018	0.531365230058	WQZGKKKJIJFFOK-JFNONXLTSA-N	0.0		flat tautomer	637271826	4365.0	95.0741724254	1.0	180.939600604	0.531365230058	2.01	3.72847044121
19623954	637270876	1622.0	88.2773660775	0.552704654755	WQZGKKKJIJFFOK-JFNONXLTSA-N	0.0		flat tautomer	637270876	15001.0	86.9746941347	1.0	173.949388269	0.552704654755	2.01	3.72844740673
19624149	637270876	5031.0	88.3936186349	0.552704654755	WQZGKKKJIJFFOK-JFNONXLTSA-N	0.0		flat tautomer	637270876	15001.0	86.9746941347	1.0	173.949388269	0.552704654755	2.01	3.72844740673
19624224	637270876	13745.0	87.3178549236	0.552704654755	WQZGKKKJIJFFOK-JFNONXLTSA-N	0.0		flat tautomer	637270876	15001.0	86.9746941347	1.0	173.949388269	0.552704654755	2.01	3.72844740673
19165212	637266769	1622.0	81.209714836	0.591634386844	WQZGKKKJIJFFOK-JFNONXLTSA-N	0.0		flat tautomer	637266769	13591.0	87.9871627753	1.0	162.419429672	0.591634386844	2.01	3.72796530321
19165213	637266769	1622.0	81.209714836	0.591634386844	WQZGKKKJIJFFOK-JFNONXLTSA-N	0.0		flat tautomer	637266769	15081.0	87.9871627753	1.0	162.419429672	0.591634386844	2.01	3.72796530321
19165214	637266769	1622.0	81.209714836	0.591634386844	WQZGKKKJIJFFOK-JFNONXLTSA-N	0.0		flat tautomer	637266769	339.0	82.9065783148	1.0	162.419429672	0.591634386844	2.01	3.72796530321
19165215	637266769	1622.0	81.209714836	0.591634386844	WQZGKKKJIJFFOK-JFNONXLTSA-N	0.0		flat tautomer	637266769	3584.0	82.9065783148	1.0	162.419429672	0.591634386844	2.01	3.72796530321
19165216	637266769	1622.0	81.209714836	0.591634386844	WQZGKKKJIJFFOK-JFNONXLTSA-N	0.0		flat tautomer	637266769	15001.0	82.9065783148	1.0	162.419429672	0.591634386844	2.01	3.72796530321
19165217	637266769	1622.0	81.209714836	0.591634386844	WQZGKKKJIJFFOK-JFNONXLTSA-N	0.0		flat tautomer	637266769	10460.0	82.735182177	1.0	162.419429672	0.591634386844	2.01	3.72796530321
19165218	637266769	1622.0	81.209714836	0.591634386844	WQZGKKKJIJFFOK-JFNONXLTSA-N	0.0		flat tautomer	637266769	13745.0	82.735182177	1.0	162.419429672	0.591634386844	2.01	3.72796530321
19169082	637266769	10163.0	72.4412914295	0.66301099456	WQZGKKKJIJFFOK-JFNONXLTSA-N	0.0		flat tautomer	637266769	13591.0	87.9871627753	1.0	144.882582859	0.66301099456	2.01	3.72763380712
19169083	637266769	10163.0	72.4412914295	0.66301099456	WQZGKKKJIJFFOK-JFNONXLTSA-N	0.0		flat tautomer	637266769	15081.0	87.9871627753	1.0	144.882582859	0.66301099456	2.01	3.72763380712
19169084	637266769	10163.0	72.4412914295	0.66301099456	WQZGKKKJIJFFOK-JFNONXLTSA-N	0.0		flat tautomer	637266769	339.0	82.9065783148	1.0	144.882582859	0.66301099456	2.01	3.72763380712
19169085	637266769	10163.0	72.4412914295	0.66301099456	WQZGKKKJIJFFOK-JFNONXLTSA-N	0.0		flat tautomer	637266769	3584.0	82.9065783148	1.0	144.882582859	0.66301099456	2.01	3.72763380712
19169086	637266769	10163.0	72.4412914295	0.66301099456	WQZGKKKJIJFFOK-JFNONXLTSA-N	0.0		flat tautomer	637266769	15001.0	82.9065783148	1.0	144.882582859	0.66301099456	2.01	3.72763380712
19169087	637266769	10163.0	72.4412914295	0.66301099456	WQZGKKKJIJFFOK-JFNONXLTSA-N	0.0		flat tautomer	637266769	10460.0	82.735182177	1.0	144.882582859	0.66301099456	2.01	3.72763380712
19169088	637266769	10163.0	72.4412914295	0.66301099456	WQZGKKKJIJFFOK-JFNONXLTSA-N	0.0		flat tautomer	637266769	13745.0	82.735182177	1.0	144.882582859	0.66301099456	2.01	3.72763380712
19169089	637266769	10163.0	72.4412914295	0.66301099456	WQZGKKKJIJFFOK-JFNONXLTSA-N	0.0		flat tautomer	637266769	1622.0	79.9913998282	1.0	144.882582859	0.66301099456	2.01	3.72763380712
19169090	637266769	10163.0	72.4412914295	0.66301099456	WQZGKKKJIJFFOK-JFNONXLTSA-N	0.0		flat tautomer	637266769	10861.0	79.8696662315	1.0	144.882582859	0.66301099456	2.01	3.72763380712
19169091	637266769	10163.0	72.4412914295	0.66301099456	WQZGKKKJIJFFOK-JFNONXLTSA-N	0.0		flat tautomer	637266769	11071.0	79.8696662315	1.0	144.882582859	0.66301099456	2.01	3.72763380712
19169092	637266769	10163.0	72.4412914295	0.66301099456	WQZGKKKJIJFFOK-JFNONXLTSA-N	0.0		flat tautomer	637266769	4005.0	79.5142785735	1.0	144.882582859	0.66301099456	2.01	3.72763380712
19169093	637266769	10163.0	72.4412914295	0.66301099456	WQZGKKKJIJFFOK-JFNONXLTSA-N	0.0		flat tautomer	637266769	11881.0	79.5142785735	1.0	144.882582859	0.66301099456	2.01	3.72763380712
19169094	637266769	10163.0	72.4412914295	0.66301099456	WQZGKKKJIJFFOK-JFNONXLTSA-N	0.0		flat tautomer	637266769	13196.0	79.5142785735	1.0	144.882582859	0.66301099456	2.01	3.72763380712
19169095	637266769	10163.0	72.4412914295	0.66301099456	WQZGKKKJIJFFOK-JFNONXLTSA-N	0.0		flat tautomer	637266769	4267.0	78.6925039621	1.0	144.882582859	0.66301099456	2.01	3.72763380712
19169096	637266769	10163.0	72.4412914295	0.66301099456	WQZGKKKJIJFFOK-JFNONXLTSA-N	0.0		flat tautomer	637266769	1849.0	78.2118316289	1.0	144.882582859	0.66301099456	2.01	3.72763380712
52000625	637269334	1892.0	91.1573907604	0.533457102236	WQZGKKKJIJFFOK-JFNONXLTSA-N	0.0		flat tautomer	637269334	14472.0	89.9136401693	1.0	179.827280339	0.533457102236	2.01	3.72638552145
53204871	637266665	16085.0	34.4762535332	0.745013468122	WQZGKKKJIJFFOK-JFNONXLTSA-N	0.0		flat tautomer	637266665	16085.0	32.1877553032	2.0	64.3755106064	0.745013468122	2.01	3.72629913703
29163342	637269220	3713.0	113.950781977	0.456306072041	WQZGKKKJIJFFOK-JFNONXLTSA-N	0.0		flat tautomer	637269220	416.0	105.104577454	1.0	210.209154908	0.456306072041	2.01	3.72628426753
13714698	637267041	1622.0	90.2464169411	0.531365230058	WQZGKKKJIJFFOK-JFNONXLTSA-N	0.0		flat tautomer	637267041	4365.0	100.432973634	1.0	180.492833882	0.531365230058	2.01	3.72616677039
13714699	637267041	1622.0	90.2464169411	0.531365230058	WQZGKKKJIJFFOK-JFNONXLTSA-N	0.0		flat tautomer	637267041	13591.0	98.8124792792	1.0	180.492833882	0.531365230058	2.01	3.72616677039
13714700	637267041	1622.0	90.2464169411	0.531365230058	WQZGKKKJIJFFOK-JFNONXLTSA-N	0.0		flat tautomer	637267041	15081.0	98.8124792792	1.0	180.492833882	0.531365230058	2.01	3.72616677039
13714701	637267041	1622.0	90.2464169411	0.531365230058	WQZGKKKJIJFFOK-JFNONXLTSA-N	0.0		flat tautomer	637267041	5031.0	96.9625735021	1.0	180.492833882	0.531365230058	2.01	3.72616677039
13714702	637267041	1622.0	90.2464169411	0.531365230058	WQZGKKKJIJFFOK-JFNONXLTSA-N	0.0		flat tautomer	637267041	339.0	96.2781893848	1.0	180.492833882	0.531365230058	2.01	3.72616677039
13714703	637267041	1622.0	90.2464169411	0.531365230058	WQZGKKKJIJFFOK-JFNONXLTSA-N	0.0		flat tautomer	637267041	3584.0	96.2781893848	1.0	180.492833882	0.531365230058	2.01	3.72616677039
13714704	637267041	1622.0	90.2464169411	0.531365230058	WQZGKKKJIJFFOK-JFNONXLTSA-N	0.0		flat tautomer	637267041	6831.0	96.2781893848	1.0	180.492833882	0.531365230058	2.01	3.72616677039
13714705	637267041	1622.0	90.2464169411	0.531365230058	WQZGKKKJIJFFOK-JFNONXLTSA-N	0.0		flat tautomer	637267041	4267.0	95.9065783148	1.0	180.492833882	0.531365230058	2.01	3.72616677039
13714708	637267041	1622.0	90.2464169411	0.531365230058	WQZGKKKJIJFFOK-JFNONXLTSA-N	0.0		flat tautomer	637267041	15001.0	95.6307841426	1.0	180.492833882	0.531365230058	2.01	3.72616677039
13714710	637267041	1622.0	90.2464169411	0.531365230058	WQZGKKKJIJFFOK-JFNONXLTSA-N	0.0		flat tautomer	637267041	4005.0	91.288192771	1.0	180.492833882	0.531365230058	2.01	3.72616677039
13714711	637267041	1622.0	90.2464169411	0.531365230058	WQZGKKKJIJFFOK-JFNONXLTSA-N	0.0		flat tautomer	637267041	11881.0	91.288192771	1.0	180.492833882	0.531365230058	2.01	3.72616677039
13714712	637267041	1622.0	90.2464169411	0.531365230058	WQZGKKKJIJFFOK-JFNONXLTSA-N	0.0		flat tautomer	637267041	13196.0	91.288192771	1.0	180.492833882	0.531365230058	2.01	3.72616677039
13714713	637267041	1622.0	90.2464169411	0.531365230058	WQZGKKKJIJFFOK-JFNONXLTSA-N	0.0		flat tautomer	637267041	1849.0	90.9244530386	1.0	180.492833882	0.531365230058	2.01	3.72616677039
19165317	637266769	10861.0	81.0496351456	0.591634386844	WQZGKKKJIJFFOK-JFNONXLTSA-N	0.0		flat tautomer	637266769	13591.0	87.9871627753	1.0	162.099270291	0.591634386844	2.01	3.72612681267
19165318	637266769	10861.0	81.0496351456	0.591634386844	WQZGKKKJIJFFOK-JFNONXLTSA-N	0.0		flat tautomer	637266769	15081.0	87.9871627753	1.0	162.099270291	0.591634386844	2.01	3.72612681267
19165319	637266769	10861.0	81.0496351456	0.591634386844	WQZGKKKJIJFFOK-JFNONXLTSA-N	0.0		flat tautomer	637266769	339.0	82.9065783148	1.0	162.099270291	0.591634386844	2.01	3.72612681267
19165320	637266769	10861.0	81.0496351456	0.591634386844	WQZGKKKJIJFFOK-JFNONXLTSA-N	0.0		flat tautomer	637266769	3584.0	82.9065783148	1.0	162.099270291	0.591634386844	2.01	3.72612681267
19165321	637266769	10861.0	81.0496351456	0.591634386844	WQZGKKKJIJFFOK-JFNONXLTSA-N	0.0		flat tautomer	637266769	15001.0	82.9065783148	1.0	162.099270291	0.591634386844	2.01	3.72612681267
19165322	637266769	10861.0	81.0496351456	0.591634386844	WQZGKKKJIJFFOK-JFNONXLTSA-N	0.0		flat tautomer	637266769	10460.0	82.735182177	1.0	162.099270291	0.591634386844	2.01	3.72612681267
19165323	637266769	10861.0	81.0496351456	0.591634386844	WQZGKKKJIJFFOK-JFNONXLTSA-N	0.0		flat tautomer	637266769	13745.0	82.735182177	1.0	162.099270291	0.591634386844	2.01	3.72612681267
19165332	637266769	11071.0	81.0496351456	0.591634386844	WQZGKKKJIJFFOK-JFNONXLTSA-N	0.0		flat tautomer	637266769	13591.0	87.9871627753	1.0	162.099270291	0.591634386844	2.01	3.72612681267
19165333	637266769	11071.0	81.0496351456	0.591634386844	WQZGKKKJIJFFOK-JFNONXLTSA-N	0.0		flat tautomer	637266769	15081.0	87.9871627753	1.0	162.099270291	0.591634386844	2.01	3.72612681267
19165334	637266769	11071.0	81.0496351456	0.591634386844	WQZGKKKJIJFFOK-JFNONXLTSA-N	0.0		flat tautomer	637266769	339.0	82.9065783148	1.0	162.099270291	0.591634386844	2.01	3.72612681267
19165335	637266769	11071.0	81.0496351456	0.591634386844	WQZGKKKJIJFFOK-JFNONXLTSA-N	0.0		flat tautomer	637266769	3584.0	82.9065783148	1.0	162.099270291	0.591634386844	2.01	3.72612681267
19165336	637266769	11071.0	81.0496351456	0.591634386844	WQZGKKKJIJFFOK-JFNONXLTSA-N	0.0		flat tautomer	637266769	15001.0	82.9065783148	1.0	162.099270291	0.591634386844	2.01	3.72612681267
19165337	637266769	11071.0	81.0496351456	0.591634386844	WQZGKKKJIJFFOK-JFNONXLTSA-N	0.0		flat tautomer	637266769	10460.0	82.735182177	1.0	162.099270291	0.591634386844	2.01	3.72612681267
19165338	637266769	11071.0	81.0496351456	0.591634386844	WQZGKKKJIJFFOK-JFNONXLTSA-N	0.0		flat tautomer	637266769	13745.0	82.735182177	1.0	162.099270291	0.591634386844	2.01	3.72612681267
19620631	637270876	1849.0	69.7189666328	0.687711913266	WQZGKKKJIJFFOK-JFNONXLTSA-N	0.0		flat tautomer	637270876	1622.0	91.251811973	1.0	139.437933266	0.687711913266	2.01	3.72602603861
19620632	637270876	1849.0	69.7189666328	0.687711913266	WQZGKKKJIJFFOK-JFNONXLTSA-N	0.0		flat tautomer	637270876	10460.0	91.2240256689	1.0	139.437933266	0.687711913266	2.01	3.72602603861
19620633	637270876	1849.0	69.7189666328	0.687711913266	WQZGKKKJIJFFOK-JFNONXLTSA-N	0.0		flat tautomer	637270876	13745.0	91.2240256689	1.0	139.437933266	0.687711913266	2.01	3.72602603861
19620634	637270876	1849.0	69.7189666328	0.687711913266	WQZGKKKJIJFFOK-JFNONXLTSA-N	0.0		flat tautomer	637270876	339.0	90.5867002359	1.0	139.437933266	0.687711913266	2.01	3.72602603861
19620635	637270876	1849.0	69.7189666328	0.687711913266	WQZGKKKJIJFFOK-JFNONXLTSA-N	0.0		flat tautomer	637270876	3584.0	90.5867002359	1.0	139.437933266	0.687711913266	2.01	3.72602603861
19620636	637270876	1849.0	69.7189666328	0.687711913266	WQZGKKKJIJFFOK-JFNONXLTSA-N	0.0		flat tautomer	637270876	6831.0	90.5867002359	1.0	139.437933266	0.687711913266	2.01	3.72602603861
19620639	637270876	1849.0	69.7189666328	0.687711913266	WQZGKKKJIJFFOK-JFNONXLTSA-N	0.0		flat tautomer	637270876	15001.0	86.9746941347	1.0	139.437933266	0.687711913266	2.01	3.72602603861
19620640	637270876	1849.0	69.7189666328	0.687711913266	WQZGKKKJIJFFOK-JFNONXLTSA-N	0.0		flat tautomer	637270876	4365.0	85.30980392	1.0	139.437933266	0.687711913266	2.01	3.72602603861
19620641	637270876	1849.0	69.7189666328	0.687711913266	WQZGKKKJIJFFOK-JFNONXLTSA-N	0.0		flat tautomer	637270876	4037.0	83.6458915609	1.0	139.437933266	0.687711913266	2.01	3.72602603861
2677064	637266893	2964.0	35.7544873322	0.694182199378	WQZGKKKJIJFFOK-JFNONXLTSA-N	0.0		flat tautomer	637266893	2964.0	34.5142785735	2.0	69.028557147	0.694182199378	2.01	3.72547866361
52000589	637269334	14472.0	91.1573907604	0.531365230058	WQZGKKKJIJFFOK-JFNONXLTSA-N	0.0		flat tautomer	637269334	1892.0	90.1745738822	1.0	180.349147764	0.531365230058	2.01	3.72542497038
19169397	637266769	13745.0	83.9956786262	0.57023892861	WQZGKKKJIJFFOK-JFNONXLTSA-N	0.0		flat tautomer	637266769	13591.0	87.9871627753	1.0	167.991357252	0.57023892861	2.01	3.72507451464
19169398	637266769	13745.0	83.9956786262	0.57023892861	WQZGKKKJIJFFOK-JFNONXLTSA-N	0.0		flat tautomer	637266769	15081.0	87.9871627753	1.0	167.991357252	0.57023892861	2.01	3.72507451464
15906570	637271826	1383.0	89.7166987713	0.533457102236	WQZGKKKJIJFFOK-JFNONXLTSA-N	0.0		flat tautomer	637271826	5031.0	100.903089987	1.0	179.433397543	0.533457102236	2.01	3.72434333092
15906571	637271826	1383.0	89.7166987713	0.533457102236	WQZGKKKJIJFFOK-JFNONXLTSA-N	0.0		flat tautomer	637271826	13591.0	99.54668166	1.0	179.433397543	0.533457102236	2.01	3.72434333092
15906572	637271826	1383.0	89.7166987713	0.533457102236	WQZGKKKJIJFFOK-JFNONXLTSA-N	0.0		flat tautomer	637271826	15081.0	99.54668166	1.0	179.433397543	0.533457102236	2.01	3.72434333092
15906573	637271826	1383.0	89.7166987713	0.533457102236	WQZGKKKJIJFFOK-JFNONXLTSA-N	0.0		flat tautomer	637271826	1849.0	98.2757241304	1.0	179.433397543	0.533457102236	2.01	3.72434333092
15906574	637271826	1383.0	89.7166987713	0.533457102236	WQZGKKKJIJFFOK-JFNONXLTSA-N	0.0		flat tautomer	637271826	4365.0	95.0741724254	1.0	179.433397543	0.533457102236	2.01	3.72434333092
15906575	637271826	1383.0	89.7166987713	0.533457102236	WQZGKKKJIJFFOK-JFNONXLTSA-N	0.0		flat tautomer	637271826	339.0	93.1706962272	1.0	179.433397543	0.533457102236	2.01	3.72434333092
15906576	637271826	1383.0	89.7166987713	0.533457102236	WQZGKKKJIJFFOK-JFNONXLTSA-N	0.0		flat tautomer	637271826	3584.0	93.1706962272	1.0	179.433397543	0.533457102236	2.01	3.72434333092
15906577	637271826	1383.0	89.7166987713	0.533457102236	WQZGKKKJIJFFOK-JFNONXLTSA-N	0.0		flat tautomer	637271826	6831.0	93.1706962272	1.0	179.433397543	0.533457102236	2.01	3.72434333092
15906578	637271826	1383.0	89.7166987713	0.533457102236	WQZGKKKJIJFFOK-JFNONXLTSA-N	0.0		flat tautomer	637271826	1622.0	92.4828041021	1.0	179.433397543	0.533457102236	2.01	3.72434333092
15906581	637271826	1383.0	89.7166987713	0.533457102236	WQZGKKKJIJFFOK-JFNONXLTSA-N	0.0		flat tautomer	637271826	15001.0	92.1040252676	1.0	179.433397543	0.533457102236	2.01	3.72434333092
15906583	637271826	1383.0	89.7166987713	0.533457102236	WQZGKKKJIJFFOK-JFNONXLTSA-N	0.0		flat tautomer	637271826	4366.0	91.2790142558	1.0	179.433397543	0.533457102236	2.01	3.72434333092
15907322	637271826	4366.0	89.7166987713	0.533457102236	WQZGKKKJIJFFOK-JFNONXLTSA-N	0.0		flat tautomer	637271826	5031.0	100.903089987	1.0	179.433397543	0.533457102236	2.01	3.72434333092
15907323	637271826	4366.0	89.7166987713	0.533457102236	WQZGKKKJIJFFOK-JFNONXLTSA-N	0.0		flat tautomer	637271826	13591.0	99.54668166	1.0	179.433397543	0.533457102236	2.01	3.72434333092
15907324	637271826	4366.0	89.7166987713	0.533457102236	WQZGKKKJIJFFOK-JFNONXLTSA-N	0.0		flat tautomer	637271826	15081.0	99.54668166	1.0	179.433397543	0.533457102236	2.01	3.72434333092
15907325	637271826	4366.0	89.7166987713	0.533457102236	WQZGKKKJIJFFOK-JFNONXLTSA-N	0.0		flat tautomer	637271826	1849.0	98.2757241304	1.0	179.433397543	0.533457102236	2.01	3.72434333092
15907326	637271826	4366.0	89.7166987713	0.533457102236	WQZGKKKJIJFFOK-JFNONXLTSA-N	0.0		flat tautomer	637271826	4365.0	95.0741724254	1.0	179.433397543	0.533457102236	2.01	3.72434333092
15907327	637271826	4366.0	89.7166987713	0.533457102236	WQZGKKKJIJFFOK-JFNONXLTSA-N	0.0		flat tautomer	637271826	339.0	93.1706962272	1.0	179.433397543	0.533457102236	2.01	3.72434333092
15907328	637271826	4366.0	89.7166987713	0.533457102236	WQZGKKKJIJFFOK-JFNONXLTSA-N	0.0		flat tautomer	637271826	3584.0	93.1706962272	1.0	179.433397543	0.533457102236	2.01	3.72434333092
15907329	637271826	4366.0	89.7166987713	0.533457102236	WQZGKKKJIJFFOK-JFNONXLTSA-N	0.0		flat tautomer	637271826	6831.0	93.1706962272	1.0	179.433397543	0.533457102236	2.01	3.72434333092
15907330	637271826	4366.0	89.7166987713	0.533457102236	WQZGKKKJIJFFOK-JFNONXLTSA-N	0.0		flat tautomer	637271826	1622.0	92.4828041021	1.0	179.433397543	0.533457102236	2.01	3.72434333092
15907333	637271826	4366.0	89.7166987713	0.533457102236	WQZGKKKJIJFFOK-JFNONXLTSA-N	0.0		flat tautomer	637271826	15001.0	92.1040252676	1.0	179.433397543	0.533457102236	2.01	3.72434333092
15907334	637271826	4366.0	89.7166987713	0.533457102236	WQZGKKKJIJFFOK-JFNONXLTSA-N	0.0		flat tautomer	637271826	1383.0	91.2790142558	1.0	179.433397543	0.533457102236	2.01	3.72434333092
51950008	637270288	1892.0	42.3788237182	0.591634386844	WQZGKKKJIJFFOK-JFNONXLTSA-N	0.0		flat tautomer	637270288	1892.0	40.440093375	2.0	80.8801867499	0.591634386844	2.01	3.72417775447
11508832	637265280	396.0	76.6556077263	0.624088952415	WQZGKKKJIJFFOK-JFNONXLTSA-N	0.0		flat tautomer	637265280	5031.0	100.013676223	1.0	153.311215453	0.624088952415	2.01	3.72395238799
11508833	637265280	396.0	76.6556077263	0.624088952415	WQZGKKKJIJFFOK-JFNONXLTSA-N	0.0		flat tautomer	637265280	339.0	97.19859629	1.0	153.311215453	0.624088952415	2.01	3.72395238799
11508834	637265280	396.0	76.6556077263	0.624088952415	WQZGKKKJIJFFOK-JFNONXLTSA-N	0.0		flat tautomer	637265280	3584.0	97.19859629	1.0	153.311215453	0.624088952415	2.01	3.72395238799
11508835	637265280	396.0	76.6556077263	0.624088952415	WQZGKKKJIJFFOK-JFNONXLTSA-N	0.0		flat tautomer	637265280	6831.0	97.19859629	1.0	153.311215453	0.624088952415	2.01	3.72395238799
11508836	637265280	396.0	76.6556077263	0.624088952415	WQZGKKKJIJFFOK-JFNONXLTSA-N	0.0		flat tautomer	637265280	4267.0	95.8632794328	1.0	153.311215453	0.624088952415	2.01	3.72395238799
11508837	637265280	396.0	76.6556077263	0.624088952415	WQZGKKKJIJFFOK-JFNONXLTSA-N	0.0		flat tautomer	637265280	1622.0	94.5816987087	1.0	153.311215453	0.624088952415	2.01	3.72395238799
11508838	637265280	396.0	76.6556077263	0.624088952415	WQZGKKKJIJFFOK-JFNONXLTSA-N	0.0		flat tautomer	637265280	1383.0	93.8996294549	1.0	153.311215453	0.624088952415	2.01	3.72395238799
11508839	637265280	396.0	76.6556077263	0.624088952415	WQZGKKKJIJFFOK-JFNONXLTSA-N	0.0		flat tautomer	637265280	4366.0	93.8996294549	1.0	153.311215453	0.624088952415	2.01	3.72395238799
11509714	637265280	7411.0	76.6556077263	0.624088952415	WQZGKKKJIJFFOK-JFNONXLTSA-N	0.0		flat tautomer	637265280	5031.0	100.013676223	1.0	153.311215453	0.624088952415	2.01	3.72395238799
11509715	637265280	7411.0	76.6556077263	0.624088952415	WQZGKKKJIJFFOK-JFNONXLTSA-N	0.0		flat tautomer	637265280	339.0	97.19859629	1.0	153.311215453	0.624088952415	2.01	3.72395238799
11509716	637265280	7411.0	76.6556077263	0.624088952415	WQZGKKKJIJFFOK-JFNONXLTSA-N	0.0		flat tautomer	637265280	3584.0	97.19859629	1.0	153.311215453	0.624088952415	2.01	3.72395238799
11509717	637265280	7411.0	76.6556077263	0.624088952415	WQZGKKKJIJFFOK-JFNONXLTSA-N	0.0		flat tautomer	637265280	6831.0	97.19859629	1.0	153.311215453	0.624088952415	2.01	3.72395238799
11509718	637265280	7411.0	76.6556077263	0.624088952415	WQZGKKKJIJFFOK-JFNONXLTSA-N	0.0		flat tautomer	637265280	4267.0	95.8632794328	1.0	153.311215453	0.624088952415	2.01	3.72395238799
11509719	637265280	7411.0	76.6556077263	0.624088952415	WQZGKKKJIJFFOK-JFNONXLTSA-N	0.0		flat tautomer	637265280	1622.0	94.5816987087	1.0	153.311215453	0.624088952415	2.01	3.72395238799
11509720	637265280	7411.0	76.6556077263	0.624088952415	WQZGKKKJIJFFOK-JFNONXLTSA-N	0.0		flat tautomer	637265280	1383.0	93.8996294549	1.0	153.311215453	0.624088952415	2.01	3.72395238799
11509721	637265280	7411.0	76.6556077263	0.624088952415	WQZGKKKJIJFFOK-JFNONXLTSA-N	0.0		flat tautomer	637265280	4366.0	93.8996294549	1.0	153.311215453	0.624088952415	2.01	3.72395238799
23867063	637268311	12848.0	40.4145392705	0.591634386844	WQZGKKKJIJFFOK-JFNONXLTSA-N	0.0		flat tautomer	637268311	12848.0	49.2471835688	2.0	80.829078541	0.591634386844	2.01	3.72358928781
52000565	637269334	1892.0	91.1573907604	0.531365230058	WQZGKKKJIJFFOK-JFNONXLTSA-N	0.0		flat tautomer	637269334	14472.0	89.9136401693	1.0	179.827280339	0.531365230058	2.01	3.72272702144
51770337	637271867	1892.0	30.0655015488	0.794279354316	WQZGKKKJIJFFOK-JFNONXLTSA-N	0.0		flat tautomer	637271867	1892.0	31.6038006529	2.0	60.1310030975	0.794279354316	2.01	3.72241203781
13717914	637267041	7635.0	89.5100415206	0.533457102236	WQZGKKKJIJFFOK-JFNONXLTSA-N	0.0		flat tautomer	637267041	4365.0	100.432973634	1.0	179.020083041	0.533457102236	2.01	3.72219677324
13717915	637267041	7635.0	89.5100415206	0.533457102236	WQZGKKKJIJFFOK-JFNONXLTSA-N	0.0		flat tautomer	637267041	13591.0	98.8124792792	1.0	179.020083041	0.533457102236	2.01	3.72219677324
13717916	637267041	7635.0	89.5100415206	0.533457102236	WQZGKKKJIJFFOK-JFNONXLTSA-N	0.0		flat tautomer	637267041	15081.0	98.8124792792	1.0	179.020083041	0.533457102236	2.01	3.72219677324
13717917	637267041	7635.0	89.5100415206	0.533457102236	WQZGKKKJIJFFOK-JFNONXLTSA-N	0.0		flat tautomer	637267041	5031.0	96.9625735021	1.0	179.020083041	0.533457102236	2.01	3.72219677324
13717918	637267041	7635.0	89.5100415206	0.533457102236	WQZGKKKJIJFFOK-JFNONXLTSA-N	0.0		flat tautomer	637267041	339.0	96.2781893848	1.0	179.020083041	0.533457102236	2.01	3.72219677324
13717919	637267041	7635.0	89.5100415206	0.533457102236	WQZGKKKJIJFFOK-JFNONXLTSA-N	0.0		flat tautomer	637267041	3584.0	96.2781893848	1.0	179.020083041	0.533457102236	2.01	3.72219677324
13717920	637267041	7635.0	89.5100415206	0.533457102236	WQZGKKKJIJFFOK-JFNONXLTSA-N	0.0		flat tautomer	637267041	6831.0	96.2781893848	1.0	179.020083041	0.533457102236	2.01	3.72219677324
13717921	637267041	7635.0	89.5100415206	0.533457102236	WQZGKKKJIJFFOK-JFNONXLTSA-N	0.0		flat tautomer	637267041	4267.0	95.9065783148	1.0	179.020083041	0.533457102236	2.01	3.72219677324
13717924	637267041	7635.0	89.5100415206	0.533457102236	WQZGKKKJIJFFOK-JFNONXLTSA-N	0.0		flat tautomer	637267041	15001.0	95.6307841426	1.0	179.020083041	0.533457102236	2.01	3.72219677324
13717925	637267041	7635.0	89.5100415206	0.533457102236	WQZGKKKJIJFFOK-JFNONXLTSA-N	0.0		flat tautomer	637267041	1622.0	92.9430951487	1.0	179.020083041	0.533457102236	2.01	3.72219677324
13717926	637267041	7635.0	89.5100415206	0.533457102236	WQZGKKKJIJFFOK-JFNONXLTSA-N	0.0		flat tautomer	637267041	4005.0	91.288192771	1.0	179.020083041	0.533457102236	2.01	3.72219677324
13717927	637267041	7635.0	89.5100415206	0.533457102236	WQZGKKKJIJFFOK-JFNONXLTSA-N	0.0		flat tautomer	637267041	11881.0	91.288192771	1.0	179.020083041	0.533457102236	2.01	3.72219677324
13717928	637267041	7635.0	89.5100415206	0.533457102236	WQZGKKKJIJFFOK-JFNONXLTSA-N	0.0		flat tautomer	637267041	13196.0	91.288192771	1.0	179.020083041	0.533457102236	2.01	3.72219677324
13717929	637267041	7635.0	89.5100415206	0.533457102236	WQZGKKKJIJFFOK-JFNONXLTSA-N	0.0		flat tautomer	637267041	1849.0	90.9244530386	1.0	179.020083041	0.533457102236	2.01	3.72219677324
1962068	637270538	1892.0	52.2984320149	0.456306072041	WQZGKKKJIJFFOK-JFNONXLTSA-N	0.0		flat tautomer	637270538	1892.0	87.2168113089	2.0	104.59686403	0.456306072041	2.01	3.7217760878
3609616	637271003	2754.0	89.42136079	0.533457102236	WQZGKKKJIJFFOK-JFNONXLTSA-N	0.0		flat tautomer	637271003	599.0	105.619788758	1.0	178.84272158	0.533457102236	2.01	3.72127450287
3609617	637271003	2754.0	89.42136079	0.533457102236	WQZGKKKJIJFFOK-JFNONXLTSA-N	0.0		flat tautomer	637271003	2138.0	105.619788758	1.0	178.84272158	0.533457102236	2.01	3.72127450287
3609696	637271003	5746.0	89.42136079	0.533457102236	WQZGKKKJIJFFOK-JFNONXLTSA-N	0.0		flat tautomer	637271003	599.0	105.619788758	1.0	178.84272158	0.533457102236	2.01	3.72127450287
3609697	637271003	5746.0	89.42136079	0.533457102236	WQZGKKKJIJFFOK-JFNONXLTSA-N	0.0		flat tautomer	637271003	2138.0	105.619788758	1.0	178.84272158	0.533457102236	2.01	3.72127450287
19622231	637270876	5031.0	88.3936186349	0.57023892861	WQZGKKKJIJFFOK-JFNONXLTSA-N	0.0		flat tautomer	637270876	4037.0	83.6458915609	1.0	167.291783122	0.57023892861	2.01	3.72119031893
19622306	637270876	13745.0	87.3178549236	0.57023892861	WQZGKKKJIJFFOK-JFNONXLTSA-N	0.0		flat tautomer	637270876	4037.0	83.6458915609	1.0	167.291783122	0.57023892861	2.01	3.72119031893
19622036	637270876	1622.0	88.2773660775	0.57023892861	WQZGKKKJIJFFOK-JFNONXLTSA-N	0.0		flat tautomer	637270876	4037.0	83.6458915609	1.0	167.291783122	0.57023892861	2.01	3.72119031893
15884698	637271826	396.0	76.3893398369	0.624088952415	WQZGKKKJIJFFOK-JFNONXLTSA-N	0.0		flat tautomer	637271826	5031.0	100.903089987	1.0	152.778679674	0.624088952415	2.01	3.72071432361
15884699	637271826	396.0	76.3893398369	0.624088952415	WQZGKKKJIJFFOK-JFNONXLTSA-N	0.0		flat tautomer	637271826	13591.0	99.54668166	1.0	152.778679674	0.624088952415	2.01	3.72071432361
15884700	637271826	396.0	76.3893398369	0.624088952415	WQZGKKKJIJFFOK-JFNONXLTSA-N	0.0		flat tautomer	637271826	15081.0	99.54668166	1.0	152.778679674	0.624088952415	2.01	3.72071432361
15884701	637271826	396.0	76.3893398369	0.624088952415	WQZGKKKJIJFFOK-JFNONXLTSA-N	0.0		flat tautomer	637271826	1849.0	98.2757241304	1.0	152.778679674	0.624088952415	2.01	3.72071432361
15884702	637271826	396.0	76.3893398369	0.624088952415	WQZGKKKJIJFFOK-JFNONXLTSA-N	0.0		flat tautomer	637271826	4365.0	95.0741724254	1.0	152.778679674	0.624088952415	2.01	3.72071432361
15884703	637271826	396.0	76.3893398369	0.624088952415	WQZGKKKJIJFFOK-JFNONXLTSA-N	0.0		flat tautomer	637271826	339.0	93.1706962272	1.0	152.778679674	0.624088952415	2.01	3.72071432361
15884704	637271826	396.0	76.3893398369	0.624088952415	WQZGKKKJIJFFOK-JFNONXLTSA-N	0.0		flat tautomer	637271826	3584.0	93.1706962272	1.0	152.778679674	0.624088952415	2.01	3.72071432361
15884705	637271826	396.0	76.3893398369	0.624088952415	WQZGKKKJIJFFOK-JFNONXLTSA-N	0.0		flat tautomer	637271826	6831.0	93.1706962272	1.0	152.778679674	0.624088952415	2.01	3.72071432361
15884706	637271826	396.0	76.3893398369	0.624088952415	WQZGKKKJIJFFOK-JFNONXLTSA-N	0.0		flat tautomer	637271826	1622.0	92.4828041021	1.0	152.778679674	0.624088952415	2.01	3.72071432361
15884709	637271826	396.0	76.3893398369	0.624088952415	WQZGKKKJIJFFOK-JFNONXLTSA-N	0.0		flat tautomer	637271826	15001.0	92.1040252676	1.0	152.778679674	0.624088952415	2.01	3.72071432361
15884710	637271826	396.0	76.3893398369	0.624088952415	WQZGKKKJIJFFOK-JFNONXLTSA-N	0.0		flat tautomer	637271826	1383.0	91.2790142558	1.0	152.778679674	0.624088952415	2.01	3.72071432361
15884711	637271826	396.0	76.3893398369	0.624088952415	WQZGKKKJIJFFOK-JFNONXLTSA-N	0.0		flat tautomer	637271826	4366.0	91.2790142558	1.0	152.778679674	0.624088952415	2.01	3.72071432361
15885738	637271826	7411.0	76.3893398369	0.624088952415	WQZGKKKJIJFFOK-JFNONXLTSA-N	0.0		flat tautomer	637271826	5031.0	100.903089987	1.0	152.778679674	0.624088952415	2.01	3.72071432361
15885739	637271826	7411.0	76.3893398369	0.624088952415	WQZGKKKJIJFFOK-JFNONXLTSA-N	0.0		flat tautomer	637271826	13591.0	99.54668166	1.0	152.778679674	0.624088952415	2.01	3.72071432361
15885740	637271826	7411.0	76.3893398369	0.624088952415	WQZGKKKJIJFFOK-JFNONXLTSA-N	0.0		flat tautomer	637271826	15081.0	99.54668166	1.0	152.778679674	0.624088952415	2.01	3.72071432361
15885741	637271826	7411.0	76.3893398369	0.624088952415	WQZGKKKJIJFFOK-JFNONXLTSA-N	0.0		flat tautomer	637271826	1849.0	98.2757241304	1.0	152.778679674	0.624088952415	2.01	3.72071432361
15885742	637271826	7411.0	76.3893398369	0.624088952415	WQZGKKKJIJFFOK-JFNONXLTSA-N	0.0		flat tautomer	637271826	4365.0	95.0741724254	1.0	152.778679674	0.624088952415	2.01	3.72071432361
15885743	637271826	7411.0	76.3893398369	0.624088952415	WQZGKKKJIJFFOK-JFNONXLTSA-N	0.0		flat tautomer	637271826	339.0	93.1706962272	1.0	152.778679674	0.624088952415	2.01	3.72071432361
15885744	637271826	7411.0	76.3893398369	0.624088952415	WQZGKKKJIJFFOK-JFNONXLTSA-N	0.0		flat tautomer	637271826	3584.0	93.1706962272	1.0	152.778679674	0.624088952415	2.01	3.72071432361
15885745	637271826	7411.0	76.3893398369	0.624088952415	WQZGKKKJIJFFOK-JFNONXLTSA-N	0.0		flat tautomer	637271826	6831.0	93.1706962272	1.0	152.778679674	0.624088952415	2.01	3.72071432361
15885746	637271826	7411.0	76.3893398369	0.624088952415	WQZGKKKJIJFFOK-JFNONXLTSA-N	0.0		flat tautomer	637271826	1622.0	92.4828041021	1.0	152.778679674	0.624088952415	2.01	3.72071432361
15885749	637271826	7411.0	76.3893398369	0.624088952415	WQZGKKKJIJFFOK-JFNONXLTSA-N	0.0		flat tautomer	637271826	15001.0	92.1040252676	1.0	152.778679674	0.624088952415	2.01	3.72071432361
15885750	637271826	7411.0	76.3893398369	0.624088952415	WQZGKKKJIJFFOK-JFNONXLTSA-N	0.0		flat tautomer	637271826	1383.0	91.2790142558	1.0	152.778679674	0.624088952415	2.01	3.72071432361
15885751	637271826	7411.0	76.3893398369	0.624088952415	WQZGKKKJIJFFOK-JFNONXLTSA-N	0.0		flat tautomer	637271826	4366.0	91.2790142558	1.0	152.778679674	0.624088952415	2.01	3.72071432361
15903658	637271826	1383.0	89.7166987713	0.531365230058	WQZGKKKJIJFFOK-JFNONXLTSA-N	0.0		flat tautomer	637271826	5031.0	100.903089987	1.0	179.433397543	0.531365230058	2.01	3.72068683589
15903659	637271826	1383.0	89.7166987713	0.531365230058	WQZGKKKJIJFFOK-JFNONXLTSA-N	0.0		flat tautomer	637271826	13591.0	99.54668166	1.0	179.433397543	0.531365230058	2.01	3.72068683589
15903660	637271826	1383.0	89.7166987713	0.531365230058	WQZGKKKJIJFFOK-JFNONXLTSA-N	0.0		flat tautomer	637271826	15081.0	99.54668166	1.0	179.433397543	0.531365230058	2.01	3.72068683589
15903661	637271826	1383.0	89.7166987713	0.531365230058	WQZGKKKJIJFFOK-JFNONXLTSA-N	0.0		flat tautomer	637271826	1849.0	98.2757241304	1.0	179.433397543	0.531365230058	2.01	3.72068683589
15903662	637271826	1383.0	89.7166987713	0.531365230058	WQZGKKKJIJFFOK-JFNONXLTSA-N	0.0		flat tautomer	637271826	4365.0	95.0741724254	1.0	179.433397543	0.531365230058	2.01	3.72068683589
15903663	637271826	1383.0	89.7166987713	0.531365230058	WQZGKKKJIJFFOK-JFNONXLTSA-N	0.0		flat tautomer	637271826	339.0	93.1706962272	1.0	179.433397543	0.531365230058	2.01	3.72068683589
15903664	637271826	1383.0	89.7166987713	0.531365230058	WQZGKKKJIJFFOK-JFNONXLTSA-N	0.0		flat tautomer	637271826	3584.0	93.1706962272	1.0	179.433397543	0.531365230058	2.01	3.72068683589
15903665	637271826	1383.0	89.7166987713	0.531365230058	WQZGKKKJIJFFOK-JFNONXLTSA-N	0.0		flat tautomer	637271826	6831.0	93.1706962272	1.0	179.433397543	0.531365230058	2.01	3.72068683589
15903666	637271826	1383.0	89.7166987713	0.531365230058	WQZGKKKJIJFFOK-JFNONXLTSA-N	0.0		flat tautomer	637271826	1622.0	92.4828041021	1.0	179.433397543	0.531365230058	2.01	3.72068683589
15903669	637271826	1383.0	89.7166987713	0.531365230058	WQZGKKKJIJFFOK-JFNONXLTSA-N	0.0		flat tautomer	637271826	15001.0	92.1040252676	1.0	179.433397543	0.531365230058	2.01	3.72068683589
15903671	637271826	1383.0	89.7166987713	0.531365230058	WQZGKKKJIJFFOK-JFNONXLTSA-N	0.0		flat tautomer	637271826	4366.0	91.2790142558	1.0	179.433397543	0.531365230058	2.01	3.72068683589
15904410	637271826	4366.0	89.7166987713	0.531365230058	WQZGKKKJIJFFOK-JFNONXLTSA-N	0.0		flat tautomer	637271826	5031.0	100.903089987	1.0	179.433397543	0.531365230058	2.01	3.72068683589
15904411	637271826	4366.0	89.7166987713	0.531365230058	WQZGKKKJIJFFOK-JFNONXLTSA-N	0.0		flat tautomer	637271826	13591.0	99.54668166	1.0	179.433397543	0.531365230058	2.01	3.72068683589
15904412	637271826	4366.0	89.7166987713	0.531365230058	WQZGKKKJIJFFOK-JFNONXLTSA-N	0.0		flat tautomer	637271826	15081.0	99.54668166	1.0	179.433397543	0.531365230058	2.01	3.72068683589
15904413	637271826	4366.0	89.7166987713	0.531365230058	WQZGKKKJIJFFOK-JFNONXLTSA-N	0.0		flat tautomer	637271826	1849.0	98.2757241304	1.0	179.433397543	0.531365230058	2.01	3.72068683589
15904414	637271826	4366.0	89.7166987713	0.531365230058	WQZGKKKJIJFFOK-JFNONXLTSA-N	0.0		flat tautomer	637271826	4365.0	95.0741724254	1.0	179.433397543	0.531365230058	2.01	3.72068683589
15904415	637271826	4366.0	89.7166987713	0.531365230058	WQZGKKKJIJFFOK-JFNONXLTSA-N	0.0		flat tautomer	637271826	339.0	93.1706962272	1.0	179.433397543	0.531365230058	2.01	3.72068683589
15904416	637271826	4366.0	89.7166987713	0.531365230058	WQZGKKKJIJFFOK-JFNONXLTSA-N	0.0		flat tautomer	637271826	3584.0	93.1706962272	1.0	179.433397543	0.531365230058	2.01	3.72068683589
15904417	637271826	4366.0	89.7166987713	0.531365230058	WQZGKKKJIJFFOK-JFNONXLTSA-N	0.0		flat tautomer	637271826	6831.0	93.1706962272	1.0	179.433397543	0.531365230058	2.01	3.72068683589
15904418	637271826	4366.0	89.7166987713	0.531365230058	WQZGKKKJIJFFOK-JFNONXLTSA-N	0.0		flat tautomer	637271826	1622.0	92.4828041021	1.0	179.433397543	0.531365230058	2.01	3.72068683589
15904421	637271826	4366.0	89.7166987713	0.531365230058	WQZGKKKJIJFFOK-JFNONXLTSA-N	0.0		flat tautomer	637271826	15001.0	92.1040252676	1.0	179.433397543	0.531365230058	2.01	3.72068683589
15904422	637271826	4366.0	89.7166987713	0.531365230058	WQZGKKKJIJFFOK-JFNONXLTSA-N	0.0		flat tautomer	637271826	1383.0	91.2790142558	1.0	179.433397543	0.531365230058	2.01	3.72068683589
51290073	637266991	1345.0	87.4894549898	0.552704654755	WQZGKKKJIJFFOK-JFNONXLTSA-N	0.0		flat tautomer	637266991	3653.0	86.2139587898	1.0	172.42791758	0.552704654755	2.01	3.72026769212
47061768	637271303	13745.0	35.920818754	0.66301099456	WQZGKKKJIJFFOK-JFNONXLTSA-N	0.0		flat tautomer	637271303	13745.0	92.4156687756	2.0	71.8416375079	0.66301099456	2.01	3.71989560074
15905098	637271826	1175.0	86.0893755951	0.552704654755	WQZGKKKJIJFFOK-JFNONXLTSA-N	0.0		flat tautomer	637271826	5031.0	100.903089987	1.0	172.17875119	0.552704654755	2.01	3.71892297309
15905099	637271826	1175.0	86.0893755951	0.552704654755	WQZGKKKJIJFFOK-JFNONXLTSA-N	0.0		flat tautomer	637271826	13591.0	99.54668166	1.0	172.17875119	0.552704654755	2.01	3.71892297309
15905100	637271826	1175.0	86.0893755951	0.552704654755	WQZGKKKJIJFFOK-JFNONXLTSA-N	0.0		flat tautomer	637271826	15081.0	99.54668166	1.0	172.17875119	0.552704654755	2.01	3.71892297309
15905101	637271826	1175.0	86.0893755951	0.552704654755	WQZGKKKJIJFFOK-JFNONXLTSA-N	0.0		flat tautomer	637271826	1849.0	98.2757241304	1.0	172.17875119	0.552704654755	2.01	3.71892297309
15905102	637271826	1175.0	86.0893755951	0.552704654755	WQZGKKKJIJFFOK-JFNONXLTSA-N	0.0		flat tautomer	637271826	4365.0	95.0741724254	1.0	172.17875119	0.552704654755	2.01	3.71892297309
15905103	637271826	1175.0	86.0893755951	0.552704654755	WQZGKKKJIJFFOK-JFNONXLTSA-N	0.0		flat tautomer	637271826	339.0	93.1706962272	1.0	172.17875119	0.552704654755	2.01	3.71892297309
15905104	637271826	1175.0	86.0893755951	0.552704654755	WQZGKKKJIJFFOK-JFNONXLTSA-N	0.0		flat tautomer	637271826	3584.0	93.1706962272	1.0	172.17875119	0.552704654755	2.01	3.71892297309
15905105	637271826	1175.0	86.0893755951	0.552704654755	WQZGKKKJIJFFOK-JFNONXLTSA-N	0.0		flat tautomer	637271826	6831.0	93.1706962272	1.0	172.17875119	0.552704654755	2.01	3.71892297309
15905106	637271826	1175.0	86.0893755951	0.552704654755	WQZGKKKJIJFFOK-JFNONXLTSA-N	0.0		flat tautomer	637271826	1622.0	92.4828041021	1.0	172.17875119	0.552704654755	2.01	3.71892297309
15905109	637271826	1175.0	86.0893755951	0.552704654755	WQZGKKKJIJFFOK-JFNONXLTSA-N	0.0		flat tautomer	637271826	15001.0	92.1040252676	1.0	172.17875119	0.552704654755	2.01	3.71892297309
15905110	637271826	1175.0	86.0893755951	0.552704654755	WQZGKKKJIJFFOK-JFNONXLTSA-N	0.0		flat tautomer	637271826	1383.0	91.2790142558	1.0	172.17875119	0.552704654755	2.01	3.71892297309
15905111	637271826	1175.0	86.0893755951	0.552704654755	WQZGKKKJIJFFOK-JFNONXLTSA-N	0.0		flat tautomer	637271826	4366.0	91.2790142558	1.0	172.17875119	0.552704654755	2.01	3.71892297309
13715418	637267041	7635.0	89.5100415206	0.531365230058	WQZGKKKJIJFFOK-JFNONXLTSA-N	0.0		flat tautomer	637267041	4365.0	100.432973634	1.0	179.020083041	0.531365230058	2.01	3.71854238567
13715419	637267041	7635.0	89.5100415206	0.531365230058	WQZGKKKJIJFFOK-JFNONXLTSA-N	0.0		flat tautomer	637267041	13591.0	98.8124792792	1.0	179.020083041	0.531365230058	2.01	3.71854238567
13715420	637267041	7635.0	89.5100415206	0.531365230058	WQZGKKKJIJFFOK-JFNONXLTSA-N	0.0		flat tautomer	637267041	15081.0	98.8124792792	1.0	179.020083041	0.531365230058	2.01	3.71854238567
13715421	637267041	7635.0	89.5100415206	0.531365230058	WQZGKKKJIJFFOK-JFNONXLTSA-N	0.0		flat tautomer	637267041	5031.0	96.9625735021	1.0	179.020083041	0.531365230058	2.01	3.71854238567
13715422	637267041	7635.0	89.5100415206	0.531365230058	WQZGKKKJIJFFOK-JFNONXLTSA-N	0.0		flat tautomer	637267041	339.0	96.2781893848	1.0	179.020083041	0.531365230058	2.01	3.71854238567
13715423	637267041	7635.0	89.5100415206	0.531365230058	WQZGKKKJIJFFOK-JFNONXLTSA-N	0.0		flat tautomer	637267041	3584.0	96.2781893848	1.0	179.020083041	0.531365230058	2.01	3.71854238567
13715424	637267041	7635.0	89.5100415206	0.531365230058	WQZGKKKJIJFFOK-JFNONXLTSA-N	0.0		flat tautomer	637267041	6831.0	96.2781893848	1.0	179.020083041	0.531365230058	2.01	3.71854238567
13715425	637267041	7635.0	89.5100415206	0.531365230058	WQZGKKKJIJFFOK-JFNONXLTSA-N	0.0		flat tautomer	637267041	4267.0	95.9065783148	1.0	179.020083041	0.531365230058	2.01	3.71854238567
13715428	637267041	7635.0	89.5100415206	0.531365230058	WQZGKKKJIJFFOK-JFNONXLTSA-N	0.0		flat tautomer	637267041	15001.0	95.6307841426	1.0	179.020083041	0.531365230058	2.01	3.71854238567
13715429	637267041	7635.0	89.5100415206	0.531365230058	WQZGKKKJIJFFOK-JFNONXLTSA-N	0.0		flat tautomer	637267041	1622.0	92.9430951487	1.0	179.020083041	0.531365230058	2.01	3.71854238567
13715430	637267041	7635.0	89.5100415206	0.531365230058	WQZGKKKJIJFFOK-JFNONXLTSA-N	0.0		flat tautomer	637267041	4005.0	91.288192771	1.0	179.020083041	0.531365230058	2.01	3.71854238567
13715431	637267041	7635.0	89.5100415206	0.531365230058	WQZGKKKJIJFFOK-JFNONXLTSA-N	0.0		flat tautomer	637267041	11881.0	91.288192771	1.0	179.020083041	0.531365230058	2.01	3.71854238567
13715432	637267041	7635.0	89.5100415206	0.531365230058	WQZGKKKJIJFFOK-JFNONXLTSA-N	0.0		flat tautomer	637267041	13196.0	91.288192771	1.0	179.020083041	0.531365230058	2.01	3.71854238567
13715433	637267041	7635.0	89.5100415206	0.531365230058	WQZGKKKJIJFFOK-JFNONXLTSA-N	0.0		flat tautomer	637267041	1849.0	90.9244530386	1.0	179.020083041	0.531365230058	2.01	3.71854238567
13693067	637267041	13745.0	80.3635121036	0.591634386844	WQZGKKKJIJFFOK-JFNONXLTSA-N	0.0		flat tautomer	637267041	13591.0	98.8124792792	1.0	160.727024207	0.591634386844	2.01	3.71821580305
13693068	637267041	13745.0	80.3635121036	0.591634386844	WQZGKKKJIJFFOK-JFNONXLTSA-N	0.0		flat tautomer	637267041	15081.0	98.8124792792	1.0	160.727024207	0.591634386844	2.01	3.71821580305
13693073	637267041	13745.0	80.3635121036	0.591634386844	WQZGKKKJIJFFOK-JFNONXLTSA-N	0.0		flat tautomer	637267041	4267.0	95.9065783148	1.0	160.727024207	0.591634386844	2.01	3.71821580305
13693077	637267041	13745.0	80.3635121036	0.591634386844	WQZGKKKJIJFFOK-JFNONXLTSA-N	0.0		flat tautomer	637267041	1622.0	92.9430951487	1.0	160.727024207	0.591634386844	2.01	3.71821580305
13693066	637267041	13745.0	80.3635121036	0.591634386844	WQZGKKKJIJFFOK-JFNONXLTSA-N	0.0		flat tautomer	637267041	4365.0	100.432973634	1.0	160.727024207	0.591634386844	2.01	3.71821580305
13693069	637267041	13745.0	80.3635121036	0.591634386844	WQZGKKKJIJFFOK-JFNONXLTSA-N	0.0		flat tautomer	637267041	5031.0	96.9625735021	1.0	160.727024207	0.591634386844	2.01	3.71821580305
13693070	637267041	13745.0	80.3635121036	0.591634386844	WQZGKKKJIJFFOK-JFNONXLTSA-N	0.0		flat tautomer	637267041	339.0	96.2781893848	1.0	160.727024207	0.591634386844	2.01	3.71821580305
13693071	637267041	13745.0	80.3635121036	0.591634386844	WQZGKKKJIJFFOK-JFNONXLTSA-N	0.0		flat tautomer	637267041	3584.0	96.2781893848	1.0	160.727024207	0.591634386844	2.01	3.71821580305
13693072	637267041	13745.0	80.3635121036	0.591634386844	WQZGKKKJIJFFOK-JFNONXLTSA-N	0.0		flat tautomer	637267041	6831.0	96.2781893848	1.0	160.727024207	0.591634386844	2.01	3.71821580305
13693076	637267041	13745.0	80.3635121036	0.591634386844	WQZGKKKJIJFFOK-JFNONXLTSA-N	0.0		flat tautomer	637267041	15001.0	95.6307841426	1.0	160.727024207	0.591634386844	2.01	3.71821580305
13693078	637267041	13745.0	80.3635121036	0.591634386844	WQZGKKKJIJFFOK-JFNONXLTSA-N	0.0		flat tautomer	637267041	4005.0	91.288192771	1.0	160.727024207	0.591634386844	2.01	3.71821580305
13693079	637267041	13745.0	80.3635121036	0.591634386844	WQZGKKKJIJFFOK-JFNONXLTSA-N	0.0		flat tautomer	637267041	11881.0	91.288192771	1.0	160.727024207	0.591634386844	2.01	3.71821580305
13693080	637267041	13745.0	80.3635121036	0.591634386844	WQZGKKKJIJFFOK-JFNONXLTSA-N	0.0		flat tautomer	637267041	13196.0	91.288192771	1.0	160.727024207	0.591634386844	2.01	3.71821580305
13693081	637267041	13745.0	80.3635121036	0.591634386844	WQZGKKKJIJFFOK-JFNONXLTSA-N	0.0		flat tautomer	637267041	1849.0	90.9244530386	1.0	160.727024207	0.591634386844	2.01	3.71821580305
3609296	637271003	2754.0	89.42136079	0.531365230058	WQZGKKKJIJFFOK-JFNONXLTSA-N	0.0		flat tautomer	637271003	599.0	105.619788758	1.0	178.84272158	0.531365230058	2.01	3.71762102077
3609297	637271003	2754.0	89.42136079	0.531365230058	WQZGKKKJIJFFOK-JFNONXLTSA-N	0.0		flat tautomer	637271003	2138.0	105.619788758	1.0	178.84272158	0.531365230058	2.01	3.71762102077
3609376	637271003	5746.0	89.42136079	0.531365230058	WQZGKKKJIJFFOK-JFNONXLTSA-N	0.0		flat tautomer	637271003	599.0	105.619788758	1.0	178.84272158	0.531365230058	2.01	3.71762102077
3609377	637271003	5746.0	89.42136079	0.531365230058	WQZGKKKJIJFFOK-JFNONXLTSA-N	0.0		flat tautomer	637271003	2138.0	105.619788758	1.0	178.84272158	0.531365230058	2.01	3.71762102077
45886321	637266462	6123.0	84.6197887583	0.57023892861	WQZGKKKJIJFFOK-JFNONXLTSA-N	0.0		flat tautomer	637266462	13330.0	83.3233063904	1.0	166.646612781	0.57023892861	2.01	3.71759737271
45886340	637266462	13330.0	84.6197887583	0.57023892861	WQZGKKKJIJFFOK-JFNONXLTSA-N	0.0		flat tautomer	637266462	6123.0	83.3233063904	1.0	166.646612781	0.57023892861	2.01	3.71759737271
2677050	637266893	2964.0	35.7544873322	0.687711913266	WQZGKKKJIJFFOK-JFNONXLTSA-N	0.0		flat tautomer	637266893	2964.0	34.5142785735	2.0	69.028557147	0.687711913266	2.01	3.71676710805
15905818	637271826	2250.0	85.8446639625	0.552704654755	WQZGKKKJIJFFOK-JFNONXLTSA-N	0.0		flat tautomer	637271826	5031.0	100.903089987	1.0	171.689327925	0.552704654755	2.01	3.71627736381
15905819	637271826	2250.0	85.8446639625	0.552704654755	WQZGKKKJIJFFOK-JFNONXLTSA-N	0.0		flat tautomer	637271826	13591.0	99.54668166	1.0	171.689327925	0.552704654755	2.01	3.71627736381
15905820	637271826	2250.0	85.8446639625	0.552704654755	WQZGKKKJIJFFOK-JFNONXLTSA-N	0.0		flat tautomer	637271826	15081.0	99.54668166	1.0	171.689327925	0.552704654755	2.01	3.71627736381
15905821	637271826	2250.0	85.8446639625	0.552704654755	WQZGKKKJIJFFOK-JFNONXLTSA-N	0.0		flat tautomer	637271826	1849.0	98.2757241304	1.0	171.689327925	0.552704654755	2.01	3.71627736381
15905822	637271826	2250.0	85.8446639625	0.552704654755	WQZGKKKJIJFFOK-JFNONXLTSA-N	0.0		flat tautomer	637271826	4365.0	95.0741724254	1.0	171.689327925	0.552704654755	2.01	3.71627736381
15905823	637271826	2250.0	85.8446639625	0.552704654755	WQZGKKKJIJFFOK-JFNONXLTSA-N	0.0		flat tautomer	637271826	339.0	93.1706962272	1.0	171.689327925	0.552704654755	2.01	3.71627736381
15905824	637271826	2250.0	85.8446639625	0.552704654755	WQZGKKKJIJFFOK-JFNONXLTSA-N	0.0		flat tautomer	637271826	3584.0	93.1706962272	1.0	171.689327925	0.552704654755	2.01	3.71627736381
15905825	637271826	2250.0	85.8446639625	0.552704654755	WQZGKKKJIJFFOK-JFNONXLTSA-N	0.0		flat tautomer	637271826	6831.0	93.1706962272	1.0	171.689327925	0.552704654755	2.01	3.71627736381
15905826	637271826	2250.0	85.8446639625	0.552704654755	WQZGKKKJIJFFOK-JFNONXLTSA-N	0.0		flat tautomer	637271826	1622.0	92.4828041021	1.0	171.689327925	0.552704654755	2.01	3.71627736381
15905829	637271826	2250.0	85.8446639625	0.552704654755	WQZGKKKJIJFFOK-JFNONXLTSA-N	0.0		flat tautomer	637271826	15001.0	92.1040252676	1.0	171.689327925	0.552704654755	2.01	3.71627736381
15905830	637271826	2250.0	85.8446639625	0.552704654755	WQZGKKKJIJFFOK-JFNONXLTSA-N	0.0		flat tautomer	637271826	1383.0	91.2790142558	1.0	171.689327925	0.552704654755	2.01	3.71627736381
15905831	637271826	2250.0	85.8446639625	0.552704654755	WQZGKKKJIJFFOK-JFNONXLTSA-N	0.0		flat tautomer	637271826	4366.0	91.2790142558	1.0	171.689327925	0.552704654755	2.01	3.71627736381
51770386	637271867	1892.0	30.0655015488	0.788758947678	WQZGKKKJIJFFOK-JFNONXLTSA-N	0.0		flat tautomer	637271867	1892.0	31.6038006529	2.0	60.1310030975	0.788758947678	2.01	3.71592722733
2216444	637264959	1157.0	41.3448615652	0.591634386844	WQZGKKKJIJFFOK-JFNONXLTSA-N	0.0		flat tautomer	637264959	1157.0	40.0560111249	2.0	80.1120222499	0.591634386844	2.01	3.71530343371
2216535	637264959	2964.0	41.3448615652	0.591634386844	WQZGKKKJIJFFOK-JFNONXLTSA-N	0.0		flat tautomer	637264959	2964.0	40.0560111249	2.0	80.1120222499	0.591634386844	2.01	3.71530343371
52990394	637271282	6123.0	75.9244530386	0.624088952415	WQZGKKKJIJFFOK-JFNONXLTSA-N	0.0		flat tautomer	637271282	13330.0	83.6401645177	1.0	151.848906077	0.624088952415	2.01	3.71504051978
52990401	637271282	13330.0	75.9244530386	0.624088952415	WQZGKKKJIJFFOK-JFNONXLTSA-N	0.0		flat tautomer	637271282	6123.0	83.6401645177	1.0	151.848906077	0.624088952415	2.01	3.71504051978
11522114	637265280	10107.0	83.0172766123	0.57023892861	WQZGKKKJIJFFOK-JFNONXLTSA-N	0.0		flat tautomer	637265280	13591.0	105.424812155	1.0	166.034553225	0.57023892861	2.01	3.71417916398
11522115	637265280	10107.0	83.0172766123	0.57023892861	WQZGKKKJIJFFOK-JFNONXLTSA-N	0.0		flat tautomer	637265280	15081.0	105.424812155	1.0	166.034553225	0.57023892861	2.01	3.71417916398
11522116	637265280	10107.0	83.0172766123	0.57023892861	WQZGKKKJIJFFOK-JFNONXLTSA-N	0.0		flat tautomer	637265280	1849.0	103.779891912	1.0	166.034553225	0.57023892861	2.01	3.71417916398
11522117	637265280	10107.0	83.0172766123	0.57023892861	WQZGKKKJIJFFOK-JFNONXLTSA-N	0.0		flat tautomer	637265280	4365.0	103.154281982	1.0	166.034553225	0.57023892861	2.01	3.71417916398
11522118	637265280	10107.0	83.0172766123	0.57023892861	WQZGKKKJIJFFOK-JFNONXLTSA-N	0.0		flat tautomer	637265280	5031.0	100.013676223	1.0	166.034553225	0.57023892861	2.01	3.71417916398
11522119	637265280	10107.0	83.0172766123	0.57023892861	WQZGKKKJIJFFOK-JFNONXLTSA-N	0.0		flat tautomer	637265280	339.0	97.19859629	1.0	166.034553225	0.57023892861	2.01	3.71417916398
11522120	637265280	10107.0	83.0172766123	0.57023892861	WQZGKKKJIJFFOK-JFNONXLTSA-N	0.0		flat tautomer	637265280	3584.0	97.19859629	1.0	166.034553225	0.57023892861	2.01	3.71417916398
11522121	637265280	10107.0	83.0172766123	0.57023892861	WQZGKKKJIJFFOK-JFNONXLTSA-N	0.0		flat tautomer	637265280	6831.0	97.19859629	1.0	166.034553225	0.57023892861	2.01	3.71417916398
11522122	637265280	10107.0	83.0172766123	0.57023892861	WQZGKKKJIJFFOK-JFNONXLTSA-N	0.0		flat tautomer	637265280	4267.0	95.8632794328	1.0	166.034553225	0.57023892861	2.01	3.71417916398
11522123	637265280	10107.0	83.0172766123	0.57023892861	WQZGKKKJIJFFOK-JFNONXLTSA-N	0.0		flat tautomer	637265280	1622.0	94.5816987087	1.0	166.034553225	0.57023892861	2.01	3.71417916398
11522124	637265280	10107.0	83.0172766123	0.57023892861	WQZGKKKJIJFFOK-JFNONXLTSA-N	0.0		flat tautomer	637265280	1383.0	93.8996294549	1.0	166.034553225	0.57023892861	2.01	3.71417916398
11522125	637265280	10107.0	83.0172766123	0.57023892861	WQZGKKKJIJFFOK-JFNONXLTSA-N	0.0		flat tautomer	637265280	4366.0	93.8996294549	1.0	166.034553225	0.57023892861	2.01	3.71417916398
19165324	637266769	10861.0	81.0496351456	0.591634386844	WQZGKKKJIJFFOK-JFNONXLTSA-N	0.0		flat tautomer	637266769	1622.0	79.9913998282	1.0	159.982799656	0.591634386844	2.01	3.71390413638
19165339	637266769	11071.0	81.0496351456	0.591634386844	WQZGKKKJIJFFOK-JFNONXLTSA-N	0.0		flat tautomer	637266769	1622.0	79.9913998282	1.0	159.982799656	0.591634386844	2.01	3.71390413638
19165354	637266769	13745.0	83.9956786262	0.591634386844	WQZGKKKJIJFFOK-JFNONXLTSA-N	0.0		flat tautomer	637266769	1622.0	79.9913998282	1.0	159.982799656	0.591634386844	2.01	3.71390413638
13699258	637267041	10163.0	75.8210230527	0.624088952415	WQZGKKKJIJFFOK-JFNONXLTSA-N	0.0		flat tautomer	637267041	4365.0	100.432973634	1.0	151.642046105	0.624088952415	2.01	3.7137746462
13699259	637267041	10163.0	75.8210230527	0.624088952415	WQZGKKKJIJFFOK-JFNONXLTSA-N	0.0		flat tautomer	637267041	13591.0	98.8124792792	1.0	151.642046105	0.624088952415	2.01	3.7137746462
13699260	637267041	10163.0	75.8210230527	0.624088952415	WQZGKKKJIJFFOK-JFNONXLTSA-N	0.0		flat tautomer	637267041	15081.0	98.8124792792	1.0	151.642046105	0.624088952415	2.01	3.7137746462
13699261	637267041	10163.0	75.8210230527	0.624088952415	WQZGKKKJIJFFOK-JFNONXLTSA-N	0.0		flat tautomer	637267041	5031.0	96.9625735021	1.0	151.642046105	0.624088952415	2.01	3.7137746462
13699262	637267041	10163.0	75.8210230527	0.624088952415	WQZGKKKJIJFFOK-JFNONXLTSA-N	0.0		flat tautomer	637267041	339.0	96.2781893848	1.0	151.642046105	0.624088952415	2.01	3.7137746462
13699263	637267041	10163.0	75.8210230527	0.624088952415	WQZGKKKJIJFFOK-JFNONXLTSA-N	0.0		flat tautomer	637267041	3584.0	96.2781893848	1.0	151.642046105	0.624088952415	2.01	3.7137746462
13699264	637267041	10163.0	75.8210230527	0.624088952415	WQZGKKKJIJFFOK-JFNONXLTSA-N	0.0		flat tautomer	637267041	6831.0	96.2781893848	1.0	151.642046105	0.624088952415	2.01	3.7137746462
13699265	637267041	10163.0	75.8210230527	0.624088952415	WQZGKKKJIJFFOK-JFNONXLTSA-N	0.0		flat tautomer	637267041	4267.0	95.9065783148	1.0	151.642046105	0.624088952415	2.01	3.7137746462
13699268	637267041	10163.0	75.8210230527	0.624088952415	WQZGKKKJIJFFOK-JFNONXLTSA-N	0.0		flat tautomer	637267041	15001.0	95.6307841426	1.0	151.642046105	0.624088952415	2.01	3.7137746462
13699269	637267041	10163.0	75.8210230527	0.624088952415	WQZGKKKJIJFFOK-JFNONXLTSA-N	0.0		flat tautomer	637267041	1622.0	92.9430951487	1.0	151.642046105	0.624088952415	2.01	3.7137746462
13699270	637267041	10163.0	75.8210230527	0.624088952415	WQZGKKKJIJFFOK-JFNONXLTSA-N	0.0		flat tautomer	637267041	4005.0	91.288192771	1.0	151.642046105	0.624088952415	2.01	3.7137746462
13699271	637267041	10163.0	75.8210230527	0.624088952415	WQZGKKKJIJFFOK-JFNONXLTSA-N	0.0		flat tautomer	637267041	11881.0	91.288192771	1.0	151.642046105	0.624088952415	2.01	3.7137746462
13699272	637267041	10163.0	75.8210230527	0.624088952415	WQZGKKKJIJFFOK-JFNONXLTSA-N	0.0		flat tautomer	637267041	13196.0	91.288192771	1.0	151.642046105	0.624088952415	2.01	3.7137746462
13699273	637267041	10163.0	75.8210230527	0.624088952415	WQZGKKKJIJFFOK-JFNONXLTSA-N	0.0		flat tautomer	637267041	1849.0	90.9244530386	1.0	151.642046105	0.624088952415	2.01	3.7137746462
19169399	637266769	13745.0	83.9956786262	0.57023892861	WQZGKKKJIJFFOK-JFNONXLTSA-N	0.0		flat tautomer	637266769	339.0	82.9065783148	1.0	165.81315663	0.57023892861	2.01	3.71294038852
19169400	637266769	13745.0	83.9956786262	0.57023892861	WQZGKKKJIJFFOK-JFNONXLTSA-N	0.0		flat tautomer	637266769	3584.0	82.9065783148	1.0	165.81315663	0.57023892861	2.01	3.71294038852
19169401	637266769	13745.0	83.9956786262	0.57023892861	WQZGKKKJIJFFOK-JFNONXLTSA-N	0.0		flat tautomer	637266769	15001.0	82.9065783148	1.0	165.81315663	0.57023892861	2.01	3.71294038852
19165220	637266769	1622.0	81.209714836	0.591634386844	WQZGKKKJIJFFOK-JFNONXLTSA-N	0.0		flat tautomer	637266769	10861.0	79.8696662315	1.0	159.739332463	0.591634386844	2.01	3.7124903433
19165221	637266769	1622.0	81.209714836	0.591634386844	WQZGKKKJIJFFOK-JFNONXLTSA-N	0.0		flat tautomer	637266769	11071.0	79.8696662315	1.0	159.739332463	0.591634386844	2.01	3.7124903433
19165326	637266769	10861.0	81.0496351456	0.591634386844	WQZGKKKJIJFFOK-JFNONXLTSA-N	0.0		flat tautomer	637266769	11071.0	79.8696662315	1.0	159.739332463	0.591634386844	2.01	3.7124903433
19165340	637266769	11071.0	81.0496351456	0.591634386844	WQZGKKKJIJFFOK-JFNONXLTSA-N	0.0		flat tautomer	637266769	10861.0	79.8696662315	1.0	159.739332463	0.591634386844	2.01	3.7124903433
19165355	637266769	13745.0	83.9956786262	0.591634386844	WQZGKKKJIJFFOK-JFNONXLTSA-N	0.0		flat tautomer	637266769	10861.0	79.8696662315	1.0	159.739332463	0.591634386844	2.01	3.7124903433
19165356	637266769	13745.0	83.9956786262	0.591634386844	WQZGKKKJIJFFOK-JFNONXLTSA-N	0.0		flat tautomer	637266769	11071.0	79.8696662315	1.0	159.739332463	0.591634386844	2.01	3.7124903433
13717546	637267041	1849.0	88.5543957967	0.533457102236	WQZGKKKJIJFFOK-JFNONXLTSA-N	0.0		flat tautomer	637267041	4365.0	100.432973634	1.0	177.108791593	0.533457102236	2.01	3.71222182485
13717547	637267041	1849.0	88.5543957967	0.533457102236	WQZGKKKJIJFFOK-JFNONXLTSA-N	0.0		flat tautomer	637267041	13591.0	98.8124792792	1.0	177.108791593	0.533457102236	2.01	3.71222182485
13717548	637267041	1849.0	88.5543957967	0.533457102236	WQZGKKKJIJFFOK-JFNONXLTSA-N	0.0		flat tautomer	637267041	15081.0	98.8124792792	1.0	177.108791593	0.533457102236	2.01	3.71222182485
13717549	637267041	1849.0	88.5543957967	0.533457102236	WQZGKKKJIJFFOK-JFNONXLTSA-N	0.0		flat tautomer	637267041	5031.0	96.9625735021	1.0	177.108791593	0.533457102236	2.01	3.71222182485
13717550	637267041	1849.0	88.5543957967	0.533457102236	WQZGKKKJIJFFOK-JFNONXLTSA-N	0.0		flat tautomer	637267041	339.0	96.2781893848	1.0	177.108791593	0.533457102236	2.01	3.71222182485
13717551	637267041	1849.0	88.5543957967	0.533457102236	WQZGKKKJIJFFOK-JFNONXLTSA-N	0.0		flat tautomer	637267041	3584.0	96.2781893848	1.0	177.108791593	0.533457102236	2.01	3.71222182485
13717552	637267041	1849.0	88.5543957967	0.533457102236	WQZGKKKJIJFFOK-JFNONXLTSA-N	0.0		flat tautomer	637267041	6831.0	96.2781893848	1.0	177.108791593	0.533457102236	2.01	3.71222182485
13717553	637267041	1849.0	88.5543957967	0.533457102236	WQZGKKKJIJFFOK-JFNONXLTSA-N	0.0		flat tautomer	637267041	4267.0	95.9065783148	1.0	177.108791593	0.533457102236	2.01	3.71222182485
13717556	637267041	1849.0	88.5543957967	0.533457102236	WQZGKKKJIJFFOK-JFNONXLTSA-N	0.0		flat tautomer	637267041	15001.0	95.6307841426	1.0	177.108791593	0.533457102236	2.01	3.71222182485
13717557	637267041	1849.0	88.5543957967	0.533457102236	WQZGKKKJIJFFOK-JFNONXLTSA-N	0.0		flat tautomer	637267041	1622.0	92.9430951487	1.0	177.108791593	0.533457102236	2.01	3.71222182485
13717558	637267041	1849.0	88.5543957967	0.533457102236	WQZGKKKJIJFFOK-JFNONXLTSA-N	0.0		flat tautomer	637267041	4005.0	91.288192771	1.0	177.108791593	0.533457102236	2.01	3.71222182485
13717559	637267041	1849.0	88.5543957967	0.533457102236	WQZGKKKJIJFFOK-JFNONXLTSA-N	0.0		flat tautomer	637267041	11881.0	91.288192771	1.0	177.108791593	0.533457102236	2.01	3.71222182485
13717560	637267041	1849.0	88.5543957967	0.533457102236	WQZGKKKJIJFFOK-JFNONXLTSA-N	0.0		flat tautomer	637267041	13196.0	91.288192771	1.0	177.108791593	0.533457102236	2.01	3.71222182485
19621528	637270876	396.0	71.2013493546	0.66301099456	WQZGKKKJIJFFOK-JFNONXLTSA-N	0.0		flat tautomer	637270876	1849.0	93.9507819773	1.0	142.402698709	0.66301099456	2.01	3.71157936783
19621529	637270876	396.0	71.2013493546	0.66301099456	WQZGKKKJIJFFOK-JFNONXLTSA-N	0.0		flat tautomer	637270876	13591.0	93.2604276555	1.0	142.402698709	0.66301099456	2.01	3.71157936783
19621530	637270876	396.0	71.2013493546	0.66301099456	WQZGKKKJIJFFOK-JFNONXLTSA-N	0.0		flat tautomer	637270876	15081.0	93.2604276555	1.0	142.402698709	0.66301099456	2.01	3.71157936783
19621531	637270876	396.0	71.2013493546	0.66301099456	WQZGKKKJIJFFOK-JFNONXLTSA-N	0.0		flat tautomer	637270876	1622.0	91.251811973	1.0	142.402698709	0.66301099456	2.01	3.71157936783
19621532	637270876	396.0	71.2013493546	0.66301099456	WQZGKKKJIJFFOK-JFNONXLTSA-N	0.0		flat tautomer	637270876	10460.0	91.2240256689	1.0	142.402698709	0.66301099456	2.01	3.71157936783
19621533	637270876	396.0	71.2013493546	0.66301099456	WQZGKKKJIJFFOK-JFNONXLTSA-N	0.0		flat tautomer	637270876	13745.0	91.2240256689	1.0	142.402698709	0.66301099456	2.01	3.71157936783
19621534	637270876	396.0	71.2013493546	0.66301099456	WQZGKKKJIJFFOK-JFNONXLTSA-N	0.0		flat tautomer	637270876	339.0	90.5867002359	1.0	142.402698709	0.66301099456	2.01	3.71157936783
19621535	637270876	396.0	71.2013493546	0.66301099456	WQZGKKKJIJFFOK-JFNONXLTSA-N	0.0		flat tautomer	637270876	3584.0	90.5867002359	1.0	142.402698709	0.66301099456	2.01	3.71157936783
19621536	637270876	396.0	71.2013493546	0.66301099456	WQZGKKKJIJFFOK-JFNONXLTSA-N	0.0		flat tautomer	637270876	6831.0	90.5867002359	1.0	142.402698709	0.66301099456	2.01	3.71157936783
19621539	637270876	396.0	71.2013493546	0.66301099456	WQZGKKKJIJFFOK-JFNONXLTSA-N	0.0		flat tautomer	637270876	15001.0	86.9746941347	1.0	142.402698709	0.66301099456	2.01	3.71157936783
19621540	637270876	396.0	71.2013493546	0.66301099456	WQZGKKKJIJFFOK-JFNONXLTSA-N	0.0		flat tautomer	637270876	4365.0	85.30980392	1.0	142.402698709	0.66301099456	2.01	3.71157936783
19621541	637270876	396.0	71.2013493546	0.66301099456	WQZGKKKJIJFFOK-JFNONXLTSA-N	0.0		flat tautomer	637270876	4037.0	83.6458915609	1.0	142.402698709	0.66301099456	2.01	3.71157936783
19621783	637270876	7411.0	71.2013493546	0.66301099456	WQZGKKKJIJFFOK-JFNONXLTSA-N	0.0		flat tautomer	637270876	1849.0	93.9507819773	1.0	142.402698709	0.66301099456	2.01	3.71157936783
19621784	637270876	7411.0	71.2013493546	0.66301099456	WQZGKKKJIJFFOK-JFNONXLTSA-N	0.0		flat tautomer	637270876	13591.0	93.2604276555	1.0	142.402698709	0.66301099456	2.01	3.71157936783
19621785	637270876	7411.0	71.2013493546	0.66301099456	WQZGKKKJIJFFOK-JFNONXLTSA-N	0.0		flat tautomer	637270876	15081.0	93.2604276555	1.0	142.402698709	0.66301099456	2.01	3.71157936783
19621786	637270876	7411.0	71.2013493546	0.66301099456	WQZGKKKJIJFFOK-JFNONXLTSA-N	0.0		flat tautomer	637270876	1622.0	91.251811973	1.0	142.402698709	0.66301099456	2.01	3.71157936783
19621787	637270876	7411.0	71.2013493546	0.66301099456	WQZGKKKJIJFFOK-JFNONXLTSA-N	0.0		flat tautomer	637270876	10460.0	91.2240256689	1.0	142.402698709	0.66301099456	2.01	3.71157936783
19621788	637270876	7411.0	71.2013493546	0.66301099456	WQZGKKKJIJFFOK-JFNONXLTSA-N	0.0		flat tautomer	637270876	13745.0	91.2240256689	1.0	142.402698709	0.66301099456	2.01	3.71157936783
19621789	637270876	7411.0	71.2013493546	0.66301099456	WQZGKKKJIJFFOK-JFNONXLTSA-N	0.0		flat tautomer	637270876	339.0	90.5867002359	1.0	142.402698709	0.66301099456	2.01	3.71157936783
19621790	637270876	7411.0	71.2013493546	0.66301099456	WQZGKKKJIJFFOK-JFNONXLTSA-N	0.0		flat tautomer	637270876	3584.0	90.5867002359	1.0	142.402698709	0.66301099456	2.01	3.71157936783
19621791	637270876	7411.0	71.2013493546	0.66301099456	WQZGKKKJIJFFOK-JFNONXLTSA-N	0.0		flat tautomer	637270876	6831.0	90.5867002359	1.0	142.402698709	0.66301099456	2.01	3.71157936783
19621794	637270876	7411.0	71.2013493546	0.66301099456	WQZGKKKJIJFFOK-JFNONXLTSA-N	0.0		flat tautomer	637270876	15001.0	86.9746941347	1.0	142.402698709	0.66301099456	2.01	3.71157936783
19621795	637270876	7411.0	71.2013493546	0.66301099456	WQZGKKKJIJFFOK-JFNONXLTSA-N	0.0		flat tautomer	637270876	4365.0	85.30980392	1.0	142.402698709	0.66301099456	2.01	3.71157936783
19621796	637270876	7411.0	71.2013493546	0.66301099456	WQZGKKKJIJFFOK-JFNONXLTSA-N	0.0		flat tautomer	637270876	4037.0	83.6458915609	1.0	142.402698709	0.66301099456	2.01	3.71157936783
19169402	637266769	13745.0	83.9956786262	0.57023892861	WQZGKKKJIJFFOK-JFNONXLTSA-N	0.0		flat tautomer	637266769	10460.0	82.735182177	1.0	165.470364354	0.57023892861	2.01	3.7110199209
19624621	637270876	5031.0	88.3936186349	0.533457102236	WQZGKKKJIJFFOK-JFNONXLTSA-N	0.0		flat tautomer	637270876	1622.0	91.251811973	1.0	176.78723727	0.533457102236	2.01	3.710535722
19624622	637270876	5031.0	88.3936186349	0.533457102236	WQZGKKKJIJFFOK-JFNONXLTSA-N	0.0		flat tautomer	637270876	10460.0	91.2240256689	1.0	176.78723727	0.533457102236	2.01	3.710535722
19624623	637270876	5031.0	88.3936186349	0.533457102236	WQZGKKKJIJFFOK-JFNONXLTSA-N	0.0		flat tautomer	637270876	13745.0	91.2240256689	1.0	176.78723727	0.533457102236	2.01	3.710535722
19624624	637270876	5031.0	88.3936186349	0.533457102236	WQZGKKKJIJFFOK-JFNONXLTSA-N	0.0		flat tautomer	637270876	339.0	90.5867002359	1.0	176.78723727	0.533457102236	2.01	3.710535722
19624625	637270876	5031.0	88.3936186349	0.533457102236	WQZGKKKJIJFFOK-JFNONXLTSA-N	0.0		flat tautomer	637270876	3584.0	90.5867002359	1.0	176.78723727	0.533457102236	2.01	3.710535722
19624626	637270876	5031.0	88.3936186349	0.533457102236	WQZGKKKJIJFFOK-JFNONXLTSA-N	0.0		flat tautomer	637270876	6831.0	90.5867002359	1.0	176.78723727	0.533457102236	2.01	3.710535722
19624618	637270876	5031.0	88.3936186349	0.533457102236	WQZGKKKJIJFFOK-JFNONXLTSA-N	0.0		flat tautomer	637270876	1849.0	93.9507819773	1.0	176.78723727	0.533457102236	2.01	3.710535722
19624619	637270876	5031.0	88.3936186349	0.533457102236	WQZGKKKJIJFFOK-JFNONXLTSA-N	0.0		flat tautomer	637270876	13591.0	93.2604276555	1.0	176.78723727	0.533457102236	2.01	3.710535722
19624620	637270876	5031.0	88.3936186349	0.533457102236	WQZGKKKJIJFFOK-JFNONXLTSA-N	0.0		flat tautomer	637270876	15081.0	93.2604276555	1.0	176.78723727	0.533457102236	2.01	3.710535722
19623955	637270876	1622.0	88.2773660775	0.552704654755	WQZGKKKJIJFFOK-JFNONXLTSA-N	0.0		flat tautomer	637270876	4365.0	85.30980392	1.0	170.61960784	0.552704654755	2.01	3.7104751704
19624150	637270876	5031.0	88.3936186349	0.552704654755	WQZGKKKJIJFFOK-JFNONXLTSA-N	0.0		flat tautomer	637270876	4365.0	85.30980392	1.0	170.61960784	0.552704654755	2.01	3.7104751704
19624225	637270876	13745.0	87.3178549236	0.552704654755	WQZGKKKJIJFFOK-JFNONXLTSA-N	0.0		flat tautomer	637270876	4365.0	85.30980392	1.0	170.61960784	0.552704654755	2.01	3.7104751704
51950247	637270288	15980.0	42.3788237182	0.66301099456	WQZGKKKJIJFFOK-JFNONXLTSA-N	0.0		flat tautomer	637270288	15980.0	35.5543957967	2.0	71.1087915935	0.66301099456	2.01	3.71037256813
19615616	637270876	13813.0	62.8827287043	0.749578662202	WQZGKKKJIJFFOK-JFNONXLTSA-N	0.0		flat tautomer	637270876	4037.0	83.6458915609	1.0	125.765457409	0.749578662202	2.01	3.71016873901
19615646	637270876	13941.0	62.8827287043	0.749578662202	WQZGKKKJIJFFOK-JFNONXLTSA-N	0.0		flat tautomer	637270876	4037.0	83.6458915609	1.0	125.765457409	0.749578662202	2.01	3.71016873901
19615676	637270876	14110.0	62.8827287043	0.749578662202	WQZGKKKJIJFFOK-JFNONXLTSA-N	0.0		flat tautomer	637270876	4037.0	83.6458915609	1.0	125.765457409	0.749578662202	2.01	3.71016873901
15907738	637271826	13745.0	88.3381873145	0.533457102236	WQZGKKKJIJFFOK-JFNONXLTSA-N	0.0		flat tautomer	637271826	5031.0	100.903089987	1.0	176.676374629	0.533457102236	2.01	3.70995386926
15907739	637271826	13745.0	88.3381873145	0.533457102236	WQZGKKKJIJFFOK-JFNONXLTSA-N	0.0		flat tautomer	637271826	13591.0	99.54668166	1.0	176.676374629	0.533457102236	2.01	3.70995386926
15907740	637271826	13745.0	88.3381873145	0.533457102236	WQZGKKKJIJFFOK-JFNONXLTSA-N	0.0		flat tautomer	637271826	15081.0	99.54668166	1.0	176.676374629	0.533457102236	2.01	3.70995386926
15907741	637271826	13745.0	88.3381873145	0.533457102236	WQZGKKKJIJFFOK-JFNONXLTSA-N	0.0		flat tautomer	637271826	1849.0	98.2757241304	1.0	176.676374629	0.533457102236	2.01	3.70995386926
15907742	637271826	13745.0	88.3381873145	0.533457102236	WQZGKKKJIJFFOK-JFNONXLTSA-N	0.0		flat tautomer	637271826	4365.0	95.0741724254	1.0	176.676374629	0.533457102236	2.01	3.70995386926
15907743	637271826	13745.0	88.3381873145	0.533457102236	WQZGKKKJIJFFOK-JFNONXLTSA-N	0.0		flat tautomer	637271826	339.0	93.1706962272	1.0	176.676374629	0.533457102236	2.01	3.70995386926
15907744	637271826	13745.0	88.3381873145	0.533457102236	WQZGKKKJIJFFOK-JFNONXLTSA-N	0.0		flat tautomer	637271826	3584.0	93.1706962272	1.0	176.676374629	0.533457102236	2.01	3.70995386926
15907745	637271826	13745.0	88.3381873145	0.533457102236	WQZGKKKJIJFFOK-JFNONXLTSA-N	0.0		flat tautomer	637271826	6831.0	93.1706962272	1.0	176.676374629	0.533457102236	2.01	3.70995386926
15907746	637271826	13745.0	88.3381873145	0.533457102236	WQZGKKKJIJFFOK-JFNONXLTSA-N	0.0		flat tautomer	637271826	1622.0	92.4828041021	1.0	176.676374629	0.533457102236	2.01	3.70995386926
15907749	637271826	13745.0	88.3381873145	0.533457102236	WQZGKKKJIJFFOK-JFNONXLTSA-N	0.0		flat tautomer	637271826	15001.0	92.1040252676	1.0	176.676374629	0.533457102236	2.01	3.70995386926
15907750	637271826	13745.0	88.3381873145	0.533457102236	WQZGKKKJIJFFOK-JFNONXLTSA-N	0.0		flat tautomer	637271826	1383.0	91.2790142558	1.0	176.676374629	0.533457102236	2.01	3.70995386926
15907751	637271826	13745.0	88.3381873145	0.533457102236	WQZGKKKJIJFFOK-JFNONXLTSA-N	0.0		flat tautomer	637271826	4366.0	91.2790142558	1.0	176.676374629	0.533457102236	2.01	3.70995386926
52125343	637266642	3238.0	104.505845406	0.456306072041	WQZGKKKJIJFFOK-JFNONXLTSA-N	0.0		flat tautomer	637266642	4218.0	103.247183569	1.0	206.494367138	0.456306072041	2.01	3.70971143428
52125423	637266642	4218.0	104.505845406	0.456306072041	WQZGKKKJIJFFOK-JFNONXLTSA-N	0.0		flat tautomer	637266642	3238.0	103.247183569	1.0	206.494367138	0.456306072041	2.01	3.70971143428
7488185	637266903	14875.0	71.0520763802	0.66301099456	WQZGKKKJIJFFOK-JFNONXLTSA-N	0.0		flat tautomer	637266903	5031.0	85.8996294549	1.0	142.10415276	0.66301099456	2.01	3.70963251357
7488187	637266903	14875.0	71.0520763802	0.66301099456	WQZGKKKJIJFFOK-JFNONXLTSA-N	0.0		flat tautomer	637266903	12891.0	73.189767482	1.0	142.10415276	0.66301099456	2.01	3.70963251357
51770729	637271867	1892.0	30.0655015488	0.783393415404	WQZGKKKJIJFFOK-JFNONXLTSA-N	0.0		flat tautomer	637271867	1892.0	31.6038006529	2.0	60.1310030975	0.783393415404	2.01	3.70959164448
19624422	637270876	1622.0	88.2773660775	0.533457102236	WQZGKKKJIJFFOK-JFNONXLTSA-N	0.0		flat tautomer	637270876	5031.0	95.0762380392	1.0	176.554732155	0.533457102236	2.01	3.70931512436
19624423	637270876	1622.0	88.2773660775	0.533457102236	WQZGKKKJIJFFOK-JFNONXLTSA-N	0.0		flat tautomer	637270876	1849.0	93.9507819773	1.0	176.554732155	0.533457102236	2.01	3.70931512436
19624424	637270876	1622.0	88.2773660775	0.533457102236	WQZGKKKJIJFFOK-JFNONXLTSA-N	0.0		flat tautomer	637270876	13591.0	93.2604276555	1.0	176.554732155	0.533457102236	2.01	3.70931512436
19624425	637270876	1622.0	88.2773660775	0.533457102236	WQZGKKKJIJFFOK-JFNONXLTSA-N	0.0		flat tautomer	637270876	15081.0	93.2604276555	1.0	176.554732155	0.533457102236	2.01	3.70931512436
19624427	637270876	1622.0	88.2773660775	0.533457102236	WQZGKKKJIJFFOK-JFNONXLTSA-N	0.0		flat tautomer	637270876	10460.0	91.2240256689	1.0	176.554732155	0.533457102236	2.01	3.70931512436
19624428	637270876	1622.0	88.2773660775	0.533457102236	WQZGKKKJIJFFOK-JFNONXLTSA-N	0.0		flat tautomer	637270876	13745.0	91.2240256689	1.0	176.554732155	0.533457102236	2.01	3.70931512436
19624429	637270876	1622.0	88.2773660775	0.533457102236	WQZGKKKJIJFFOK-JFNONXLTSA-N	0.0		flat tautomer	637270876	339.0	90.5867002359	1.0	176.554732155	0.533457102236	2.01	3.70931512436
19624430	637270876	1622.0	88.2773660775	0.533457102236	WQZGKKKJIJFFOK-JFNONXLTSA-N	0.0		flat tautomer	637270876	3584.0	90.5867002359	1.0	176.554732155	0.533457102236	2.01	3.70931512436
19624431	637270876	1622.0	88.2773660775	0.533457102236	WQZGKKKJIJFFOK-JFNONXLTSA-N	0.0		flat tautomer	637270876	6831.0	90.5867002359	1.0	176.554732155	0.533457102236	2.01	3.70931512436
13715050	637267041	1849.0	88.5543957967	0.531365230058	WQZGKKKJIJFFOK-JFNONXLTSA-N	0.0		flat tautomer	637267041	4365.0	100.432973634	1.0	177.108791593	0.531365230058	2.01	3.7085772305
13715051	637267041	1849.0	88.5543957967	0.531365230058	WQZGKKKJIJFFOK-JFNONXLTSA-N	0.0		flat tautomer	637267041	13591.0	98.8124792792	1.0	177.108791593	0.531365230058	2.01	3.7085772305
13715052	637267041	1849.0	88.5543957967	0.531365230058	WQZGKKKJIJFFOK-JFNONXLTSA-N	0.0		flat tautomer	637267041	15081.0	98.8124792792	1.0	177.108791593	0.531365230058	2.01	3.7085772305
13715053	637267041	1849.0	88.5543957967	0.531365230058	WQZGKKKJIJFFOK-JFNONXLTSA-N	0.0		flat tautomer	637267041	5031.0	96.9625735021	1.0	177.108791593	0.531365230058	2.01	3.7085772305
13715054	637267041	1849.0	88.5543957967	0.531365230058	WQZGKKKJIJFFOK-JFNONXLTSA-N	0.0		flat tautomer	637267041	339.0	96.2781893848	1.0	177.108791593	0.531365230058	2.01	3.7085772305
13715055	637267041	1849.0	88.5543957967	0.531365230058	WQZGKKKJIJFFOK-JFNONXLTSA-N	0.0		flat tautomer	637267041	3584.0	96.2781893848	1.0	177.108791593	0.531365230058	2.01	3.7085772305
13715056	637267041	1849.0	88.5543957967	0.531365230058	WQZGKKKJIJFFOK-JFNONXLTSA-N	0.0		flat tautomer	637267041	6831.0	96.2781893848	1.0	177.108791593	0.531365230058	2.01	3.7085772305
13715057	637267041	1849.0	88.5543957967	0.531365230058	WQZGKKKJIJFFOK-JFNONXLTSA-N	0.0		flat tautomer	637267041	4267.0	95.9065783148	1.0	177.108791593	0.531365230058	2.01	3.7085772305
13715060	637267041	1849.0	88.5543957967	0.531365230058	WQZGKKKJIJFFOK-JFNONXLTSA-N	0.0		flat tautomer	637267041	15001.0	95.6307841426	1.0	177.108791593	0.531365230058	2.01	3.7085772305
13715061	637267041	1849.0	88.5543957967	0.531365230058	WQZGKKKJIJFFOK-JFNONXLTSA-N	0.0		flat tautomer	637267041	1622.0	92.9430951487	1.0	177.108791593	0.531365230058	2.01	3.7085772305
13715062	637267041	1849.0	88.5543957967	0.531365230058	WQZGKKKJIJFFOK-JFNONXLTSA-N	0.0		flat tautomer	637267041	4005.0	91.288192771	1.0	177.108791593	0.531365230058	2.01	3.7085772305
13715063	637267041	1849.0	88.5543957967	0.531365230058	WQZGKKKJIJFFOK-JFNONXLTSA-N	0.0		flat tautomer	637267041	11881.0	91.288192771	1.0	177.108791593	0.531365230058	2.01	3.7085772305
13715064	637267041	1849.0	88.5543957967	0.531365230058	WQZGKKKJIJFFOK-JFNONXLTSA-N	0.0		flat tautomer	637267041	13196.0	91.288192771	1.0	177.108791593	0.531365230058	2.01	3.7085772305
19165222	637266769	1622.0	81.209714836	0.591634386844	WQZGKKKJIJFFOK-JFNONXLTSA-N	0.0		flat tautomer	637266769	4005.0	79.5142785735	1.0	159.028557147	0.591634386844	2.01	3.70835366493
19165223	637266769	1622.0	81.209714836	0.591634386844	WQZGKKKJIJFFOK-JFNONXLTSA-N	0.0		flat tautomer	637266769	11881.0	79.5142785735	1.0	159.028557147	0.591634386844	2.01	3.70835366493
19165224	637266769	1622.0	81.209714836	0.591634386844	WQZGKKKJIJFFOK-JFNONXLTSA-N	0.0		flat tautomer	637266769	13196.0	79.5142785735	1.0	159.028557147	0.591634386844	2.01	3.70835366493
19165327	637266769	10861.0	81.0496351456	0.591634386844	WQZGKKKJIJFFOK-JFNONXLTSA-N	0.0		flat tautomer	637266769	4005.0	79.5142785735	1.0	159.028557147	0.591634386844	2.01	3.70835366493
19165328	637266769	10861.0	81.0496351456	0.591634386844	WQZGKKKJIJFFOK-JFNONXLTSA-N	0.0		flat tautomer	637266769	11881.0	79.5142785735	1.0	159.028557147	0.591634386844	2.01	3.70835366493
19165329	637266769	10861.0	81.0496351456	0.591634386844	WQZGKKKJIJFFOK-JFNONXLTSA-N	0.0		flat tautomer	637266769	13196.0	79.5142785735	1.0	159.028557147	0.591634386844	2.01	3.70835366493
19165342	637266769	11071.0	81.0496351456	0.591634386844	WQZGKKKJIJFFOK-JFNONXLTSA-N	0.0		flat tautomer	637266769	4005.0	79.5142785735	1.0	159.028557147	0.591634386844	2.01	3.70835366493
19165343	637266769	11071.0	81.0496351456	0.591634386844	WQZGKKKJIJFFOK-JFNONXLTSA-N	0.0		flat tautomer	637266769	11881.0	79.5142785735	1.0	159.028557147	0.591634386844	2.01	3.70835366493
19165344	637266769	11071.0	81.0496351456	0.591634386844	WQZGKKKJIJFFOK-JFNONXLTSA-N	0.0		flat tautomer	637266769	13196.0	79.5142785735	1.0	159.028557147	0.591634386844	2.01	3.70835366493
19165357	637266769	13745.0	83.9956786262	0.591634386844	WQZGKKKJIJFFOK-JFNONXLTSA-N	0.0		flat tautomer	637266769	4005.0	79.5142785735	1.0	159.028557147	0.591634386844	2.01	3.70835366493
19165358	637266769	13745.0	83.9956786262	0.591634386844	WQZGKKKJIJFFOK-JFNONXLTSA-N	0.0		flat tautomer	637266769	11881.0	79.5142785735	1.0	159.028557147	0.591634386844	2.01	3.70835366493
19165359	637266769	13745.0	83.9956786262	0.591634386844	WQZGKKKJIJFFOK-JFNONXLTSA-N	0.0		flat tautomer	637266769	13196.0	79.5142785735	1.0	159.028557147	0.591634386844	2.01	3.70835366493
18533636	637265556	1157.0	44.0793549986	0.533457102236	WQZGKKKJIJFFOK-JFNONXLTSA-N	0.0		flat tautomer	637265556	1157.0	45.9706162223	2.0	88.1587099972	0.533457102236	2.01	3.70806804701
18533787	637265556	2964.0	44.0793549986	0.533457102236	WQZGKKKJIJFFOK-JFNONXLTSA-N	0.0		flat tautomer	637265556	2964.0	45.9706162223	2.0	88.1587099972	0.533457102236	2.01	3.70806804701
11528302	637265280	10861.0	88.1169066414	0.533457102236	WQZGKKKJIJFFOK-JFNONXLTSA-N	0.0		flat tautomer	637265280	13591.0	105.424812155	1.0	176.233813283	0.533457102236	2.01	3.70762839317
11528303	637265280	10861.0	88.1169066414	0.533457102236	WQZGKKKJIJFFOK-JFNONXLTSA-N	0.0		flat tautomer	637265280	15081.0	105.424812155	1.0	176.233813283	0.533457102236	2.01	3.70762839317
11528304	637265280	10861.0	88.1169066414	0.533457102236	WQZGKKKJIJFFOK-JFNONXLTSA-N	0.0		flat tautomer	637265280	1849.0	103.779891912	1.0	176.233813283	0.533457102236	2.01	3.70762839317
11528305	637265280	10861.0	88.1169066414	0.533457102236	WQZGKKKJIJFFOK-JFNONXLTSA-N	0.0		flat tautomer	637265280	4365.0	103.154281982	1.0	176.233813283	0.533457102236	2.01	3.70762839317
11528306	637265280	10861.0	88.1169066414	0.533457102236	WQZGKKKJIJFFOK-JFNONXLTSA-N	0.0		flat tautomer	637265280	5031.0	100.013676223	1.0	176.233813283	0.533457102236	2.01	3.70762839317
11528307	637265280	10861.0	88.1169066414	0.533457102236	WQZGKKKJIJFFOK-JFNONXLTSA-N	0.0		flat tautomer	637265280	339.0	97.19859629	1.0	176.233813283	0.533457102236	2.01	3.70762839317
11528308	637265280	10861.0	88.1169066414	0.533457102236	WQZGKKKJIJFFOK-JFNONXLTSA-N	0.0		flat tautomer	637265280	3584.0	97.19859629	1.0	176.233813283	0.533457102236	2.01	3.70762839317
11528309	637265280	10861.0	88.1169066414	0.533457102236	WQZGKKKJIJFFOK-JFNONXLTSA-N	0.0		flat tautomer	637265280	6831.0	97.19859629	1.0	176.233813283	0.533457102236	2.01	3.70762839317
11528310	637265280	10861.0	88.1169066414	0.533457102236	WQZGKKKJIJFFOK-JFNONXLTSA-N	0.0		flat tautomer	637265280	4267.0	95.8632794328	1.0	176.233813283	0.533457102236	2.01	3.70762839317
11528311	637265280	10861.0	88.1169066414	0.533457102236	WQZGKKKJIJFFOK-JFNONXLTSA-N	0.0		flat tautomer	637265280	1622.0	94.5816987087	1.0	176.233813283	0.533457102236	2.01	3.70762839317
11528312	637265280	10861.0	88.1169066414	0.533457102236	WQZGKKKJIJFFOK-JFNONXLTSA-N	0.0		flat tautomer	637265280	1383.0	93.8996294549	1.0	176.233813283	0.533457102236	2.01	3.70762839317
11528313	637265280	10861.0	88.1169066414	0.533457102236	WQZGKKKJIJFFOK-JFNONXLTSA-N	0.0		flat tautomer	637265280	4366.0	93.8996294549	1.0	176.233813283	0.533457102236	2.01	3.70762839317
11528316	637265280	11071.0	88.1169066414	0.533457102236	WQZGKKKJIJFFOK-JFNONXLTSA-N	0.0		flat tautomer	637265280	13591.0	105.424812155	1.0	176.233813283	0.533457102236	2.01	3.70762839317
11528317	637265280	11071.0	88.1169066414	0.533457102236	WQZGKKKJIJFFOK-JFNONXLTSA-N	0.0		flat tautomer	637265280	15081.0	105.424812155	1.0	176.233813283	0.533457102236	2.01	3.70762839317
11528318	637265280	11071.0	88.1169066414	0.533457102236	WQZGKKKJIJFFOK-JFNONXLTSA-N	0.0		flat tautomer	637265280	1849.0	103.779891912	1.0	176.233813283	0.533457102236	2.01	3.70762839317
11528319	637265280	11071.0	88.1169066414	0.533457102236	WQZGKKKJIJFFOK-JFNONXLTSA-N	0.0		flat tautomer	637265280	4365.0	103.154281982	1.0	176.233813283	0.533457102236	2.01	3.70762839317
11528320	637265280	11071.0	88.1169066414	0.533457102236	WQZGKKKJIJFFOK-JFNONXLTSA-N	0.0		flat tautomer	637265280	5031.0	100.013676223	1.0	176.233813283	0.533457102236	2.01	3.70762839317
11528321	637265280	11071.0	88.1169066414	0.533457102236	WQZGKKKJIJFFOK-JFNONXLTSA-N	0.0		flat tautomer	637265280	339.0	97.19859629	1.0	176.233813283	0.533457102236	2.01	3.70762839317
11528322	637265280	11071.0	88.1169066414	0.533457102236	WQZGKKKJIJFFOK-JFNONXLTSA-N	0.0		flat tautomer	637265280	3584.0	97.19859629	1.0	176.233813283	0.533457102236	2.01	3.70762839317
11528323	637265280	11071.0	88.1169066414	0.533457102236	WQZGKKKJIJFFOK-JFNONXLTSA-N	0.0		flat tautomer	637265280	6831.0	97.19859629	1.0	176.233813283	0.533457102236	2.01	3.70762839317
11528324	637265280	11071.0	88.1169066414	0.533457102236	WQZGKKKJIJFFOK-JFNONXLTSA-N	0.0		flat tautomer	637265280	4267.0	95.8632794328	1.0	176.233813283	0.533457102236	2.01	3.70762839317
11528325	637265280	11071.0	88.1169066414	0.533457102236	WQZGKKKJIJFFOK-JFNONXLTSA-N	0.0		flat tautomer	637265280	1622.0	94.5816987087	1.0	176.233813283	0.533457102236	2.01	3.70762839317
11528326	637265280	11071.0	88.1169066414	0.533457102236	WQZGKKKJIJFFOK-JFNONXLTSA-N	0.0		flat tautomer	637265280	1383.0	93.8996294549	1.0	176.233813283	0.533457102236	2.01	3.70762839317
11528327	637265280	11071.0	88.1169066414	0.533457102236	WQZGKKKJIJFFOK-JFNONXLTSA-N	0.0		flat tautomer	637265280	4366.0	93.8996294549	1.0	176.233813283	0.533457102236	2.01	3.70762839317
19623661	637270876	5031.0	88.3936186349	0.531365230058	WQZGKKKJIJFFOK-JFNONXLTSA-N	0.0		flat tautomer	637270876	1622.0	91.251811973	1.0	176.78723727	0.531365230058	2.01	3.70689278305
19623662	637270876	5031.0	88.3936186349	0.531365230058	WQZGKKKJIJFFOK-JFNONXLTSA-N	0.0		flat tautomer	637270876	10460.0	91.2240256689	1.0	176.78723727	0.531365230058	2.01	3.70689278305
19623663	637270876	5031.0	88.3936186349	0.531365230058	WQZGKKKJIJFFOK-JFNONXLTSA-N	0.0		flat tautomer	637270876	13745.0	91.2240256689	1.0	176.78723727	0.531365230058	2.01	3.70689278305
19623664	637270876	5031.0	88.3936186349	0.531365230058	WQZGKKKJIJFFOK-JFNONXLTSA-N	0.0		flat tautomer	637270876	339.0	90.5867002359	1.0	176.78723727	0.531365230058	2.01	3.70689278305
19623665	637270876	5031.0	88.3936186349	0.531365230058	WQZGKKKJIJFFOK-JFNONXLTSA-N	0.0		flat tautomer	637270876	3584.0	90.5867002359	1.0	176.78723727	0.531365230058	2.01	3.70689278305
19623666	637270876	5031.0	88.3936186349	0.531365230058	WQZGKKKJIJFFOK-JFNONXLTSA-N	0.0		flat tautomer	637270876	6831.0	90.5867002359	1.0	176.78723727	0.531365230058	2.01	3.70689278305
19623658	637270876	5031.0	88.3936186349	0.531365230058	WQZGKKKJIJFFOK-JFNONXLTSA-N	0.0		flat tautomer	637270876	1849.0	93.9507819773	1.0	176.78723727	0.531365230058	2.01	3.70689278305
19623659	637270876	5031.0	88.3936186349	0.531365230058	WQZGKKKJIJFFOK-JFNONXLTSA-N	0.0		flat tautomer	637270876	13591.0	93.2604276555	1.0	176.78723727	0.531365230058	2.01	3.70689278305
19623660	637270876	5031.0	88.3936186349	0.531365230058	WQZGKKKJIJFFOK-JFNONXLTSA-N	0.0		flat tautomer	637270876	15081.0	93.2604276555	1.0	176.78723727	0.531365230058	2.01	3.70689278305
11522972	637265280	1849.0	102.806875402	0.469413936849	WQZGKKKJIJFFOK-JFNONXLTSA-N	0.0		flat tautomer	637265280	5031.0	100.013676223	1.0	200.027352446	0.469413936849	2.01	3.70646886164
11523028	637265280	4365.0	102.57024772	0.469413936849	WQZGKKKJIJFFOK-JFNONXLTSA-N	0.0		flat tautomer	637265280	5031.0	100.013676223	1.0	200.027352446	0.469413936849	2.01	3.70646886164
51770435	637271867	1892.0	30.0655015488	0.780734309111	WQZGKKKJIJFFOK-JFNONXLTSA-N	0.0		flat tautomer	637271867	1892.0	31.6038006529	2.0	60.1310030975	0.780734309111	2.01	3.70643972262
15904826	637271826	13745.0	88.3381873145	0.531365230058	WQZGKKKJIJFFOK-JFNONXLTSA-N	0.0		flat tautomer	637271826	5031.0	100.903089987	1.0	176.676374629	0.531365230058	2.01	3.70631150155
15904827	637271826	13745.0	88.3381873145	0.531365230058	WQZGKKKJIJFFOK-JFNONXLTSA-N	0.0		flat tautomer	637271826	13591.0	99.54668166	1.0	176.676374629	0.531365230058	2.01	3.70631150155
15904828	637271826	13745.0	88.3381873145	0.531365230058	WQZGKKKJIJFFOK-JFNONXLTSA-N	0.0		flat tautomer	637271826	15081.0	99.54668166	1.0	176.676374629	0.531365230058	2.01	3.70631150155
15904829	637271826	13745.0	88.3381873145	0.531365230058	WQZGKKKJIJFFOK-JFNONXLTSA-N	0.0		flat tautomer	637271826	1849.0	98.2757241304	1.0	176.676374629	0.531365230058	2.01	3.70631150155
15904830	637271826	13745.0	88.3381873145	0.531365230058	WQZGKKKJIJFFOK-JFNONXLTSA-N	0.0		flat tautomer	637271826	4365.0	95.0741724254	1.0	176.676374629	0.531365230058	2.01	3.70631150155
15904831	637271826	13745.0	88.3381873145	0.531365230058	WQZGKKKJIJFFOK-JFNONXLTSA-N	0.0		flat tautomer	637271826	339.0	93.1706962272	1.0	176.676374629	0.531365230058	2.01	3.70631150155
15904832	637271826	13745.0	88.3381873145	0.531365230058	WQZGKKKJIJFFOK-JFNONXLTSA-N	0.0		flat tautomer	637271826	3584.0	93.1706962272	1.0	176.676374629	0.531365230058	2.01	3.70631150155
15904833	637271826	13745.0	88.3381873145	0.531365230058	WQZGKKKJIJFFOK-JFNONXLTSA-N	0.0		flat tautomer	637271826	6831.0	93.1706962272	1.0	176.676374629	0.531365230058	2.01	3.70631150155
15904834	637271826	13745.0	88.3381873145	0.531365230058	WQZGKKKJIJFFOK-JFNONXLTSA-N	0.0		flat tautomer	637271826	1622.0	92.4828041021	1.0	176.676374629	0.531365230058	2.01	3.70631150155
15904837	637271826	13745.0	88.3381873145	0.531365230058	WQZGKKKJIJFFOK-JFNONXLTSA-N	0.0		flat tautomer	637271826	15001.0	92.1040252676	1.0	176.676374629	0.531365230058	2.01	3.70631150155
15904838	637271826	13745.0	88.3381873145	0.531365230058	WQZGKKKJIJFFOK-JFNONXLTSA-N	0.0		flat tautomer	637271826	1383.0	91.2790142558	1.0	176.676374629	0.531365230058	2.01	3.70631150155
15904839	637271826	13745.0	88.3381873145	0.531365230058	WQZGKKKJIJFFOK-JFNONXLTSA-N	0.0		flat tautomer	637271826	4366.0	91.2790142558	1.0	176.676374629	0.531365230058	2.01	3.70631150155
11524200	637265280	1849.0	102.806875402	0.456306072041	WQZGKKKJIJFFOK-JFNONXLTSA-N	0.0		flat tautomer	637265280	13591.0	105.424812155	1.0	205.613750803	0.456306072041	2.01	3.70574998249
11524201	637265280	1849.0	102.806875402	0.456306072041	WQZGKKKJIJFFOK-JFNONXLTSA-N	0.0		flat tautomer	637265280	15081.0	105.424812155	1.0	205.613750803	0.456306072041	2.01	3.70574998249
11524203	637265280	1849.0	102.806875402	0.456306072041	WQZGKKKJIJFFOK-JFNONXLTSA-N	0.0		flat tautomer	637265280	4365.0	103.154281982	1.0	205.613750803	0.456306072041	2.01	3.70574998249
19623462	637270876	1622.0	88.2773660775	0.531365230058	WQZGKKKJIJFFOK-JFNONXLTSA-N	0.0		flat tautomer	637270876	5031.0	95.0762380392	1.0	176.554732155	0.531365230058	2.01	3.70567338376
19623463	637270876	1622.0	88.2773660775	0.531365230058	WQZGKKKJIJFFOK-JFNONXLTSA-N	0.0		flat tautomer	637270876	1849.0	93.9507819773	1.0	176.554732155	0.531365230058	2.01	3.70567338376
19623464	637270876	1622.0	88.2773660775	0.531365230058	WQZGKKKJIJFFOK-JFNONXLTSA-N	0.0		flat tautomer	637270876	13591.0	93.2604276555	1.0	176.554732155	0.531365230058	2.01	3.70567338376
19623465	637270876	1622.0	88.2773660775	0.531365230058	WQZGKKKJIJFFOK-JFNONXLTSA-N	0.0		flat tautomer	637270876	15081.0	93.2604276555	1.0	176.554732155	0.531365230058	2.01	3.70567338376
19623467	637270876	1622.0	88.2773660775	0.531365230058	WQZGKKKJIJFFOK-JFNONXLTSA-N	0.0		flat tautomer	637270876	10460.0	91.2240256689	1.0	176.554732155	0.531365230058	2.01	3.70567338376
19623468	637270876	1622.0	88.2773660775	0.531365230058	WQZGKKKJIJFFOK-JFNONXLTSA-N	0.0		flat tautomer	637270876	13745.0	91.2240256689	1.0	176.554732155	0.531365230058	2.01	3.70567338376
19623469	637270876	1622.0	88.2773660775	0.531365230058	WQZGKKKJIJFFOK-JFNONXLTSA-N	0.0		flat tautomer	637270876	339.0	90.5867002359	1.0	176.554732155	0.531365230058	2.01	3.70567338376
19623470	637270876	1622.0	88.2773660775	0.531365230058	WQZGKKKJIJFFOK-JFNONXLTSA-N	0.0		flat tautomer	637270876	3584.0	90.5867002359	1.0	176.554732155	0.531365230058	2.01	3.70567338376
19623471	637270876	1622.0	88.2773660775	0.531365230058	WQZGKKKJIJFFOK-JFNONXLTSA-N	0.0		flat tautomer	637270876	6831.0	90.5867002359	1.0	176.554732155	0.531365230058	2.01	3.70567338376
15878554	637271826	10107.0	79.2572748687	0.591634386844	WQZGKKKJIJFFOK-JFNONXLTSA-N	0.0		flat tautomer	637271826	5031.0	100.903089987	1.0	158.514549737	0.591634386844	2.01	3.70535351829
15878555	637271826	10107.0	79.2572748687	0.591634386844	WQZGKKKJIJFFOK-JFNONXLTSA-N	0.0		flat tautomer	637271826	13591.0	99.54668166	1.0	158.514549737	0.591634386844	2.01	3.70535351829
15878556	637271826	10107.0	79.2572748687	0.591634386844	WQZGKKKJIJFFOK-JFNONXLTSA-N	0.0		flat tautomer	637271826	15081.0	99.54668166	1.0	158.514549737	0.591634386844	2.01	3.70535351829
15878557	637271826	10107.0	79.2572748687	0.591634386844	WQZGKKKJIJFFOK-JFNONXLTSA-N	0.0		flat tautomer	637271826	1849.0	98.2757241304	1.0	158.514549737	0.591634386844	2.01	3.70535351829
15878558	637271826	10107.0	79.2572748687	0.591634386844	WQZGKKKJIJFFOK-JFNONXLTSA-N	0.0		flat tautomer	637271826	4365.0	95.0741724254	1.0	158.514549737	0.591634386844	2.01	3.70535351829
15878559	637271826	10107.0	79.2572748687	0.591634386844	WQZGKKKJIJFFOK-JFNONXLTSA-N	0.0		flat tautomer	637271826	339.0	93.1706962272	1.0	158.514549737	0.591634386844	2.01	3.70535351829
15878560	637271826	10107.0	79.2572748687	0.591634386844	WQZGKKKJIJFFOK-JFNONXLTSA-N	0.0		flat tautomer	637271826	3584.0	93.1706962272	1.0	158.514549737	0.591634386844	2.01	3.70535351829
15878561	637271826	10107.0	79.2572748687	0.591634386844	WQZGKKKJIJFFOK-JFNONXLTSA-N	0.0		flat tautomer	637271826	6831.0	93.1706962272	1.0	158.514549737	0.591634386844	2.01	3.70535351829
15878562	637271826	10107.0	79.2572748687	0.591634386844	WQZGKKKJIJFFOK-JFNONXLTSA-N	0.0		flat tautomer	637271826	1622.0	92.4828041021	1.0	158.514549737	0.591634386844	2.01	3.70535351829
15878565	637271826	10107.0	79.2572748687	0.591634386844	WQZGKKKJIJFFOK-JFNONXLTSA-N	0.0		flat tautomer	637271826	15001.0	92.1040252676	1.0	158.514549737	0.591634386844	2.01	3.70535351829
15878566	637271826	10107.0	79.2572748687	0.591634386844	WQZGKKKJIJFFOK-JFNONXLTSA-N	0.0		flat tautomer	637271826	1383.0	91.2790142558	1.0	158.514549737	0.591634386844	2.01	3.70535351829
15878567	637271826	10107.0	79.2572748687	0.591634386844	WQZGKKKJIJFFOK-JFNONXLTSA-N	0.0		flat tautomer	637271826	4366.0	91.2790142558	1.0	158.514549737	0.591634386844	2.01	3.70535351829
50424118	637271761	7135.0	70.8356471442	0.66301099456	WQZGKKKJIJFFOK-JFNONXLTSA-N	0.0		flat tautomer	637271761	8940.0	70.6989700043	1.0	141.397940009	0.66301099456	2.01	3.7050149738
50424119	637271761	8940.0	70.8356471442	0.66301099456	WQZGKKKJIJFFOK-JFNONXLTSA-N	0.0		flat tautomer	637271761	7135.0	70.6989700043	1.0	141.397940009	0.66301099456	2.01	3.7050149738
19619456	637270876	13813.0	62.8827287043	0.745013468122	WQZGKKKJIJFFOK-JFNONXLTSA-N	0.0		flat tautomer	637270876	4037.0	83.6458915609	1.0	125.765457409	0.745013468122	2.01	3.70450673755
19619486	637270876	13941.0	62.8827287043	0.745013468122	WQZGKKKJIJFFOK-JFNONXLTSA-N	0.0		flat tautomer	637270876	4037.0	83.6458915609	1.0	125.765457409	0.745013468122	2.01	3.70450673755
19619516	637270876	14110.0	62.8827287043	0.745013468122	WQZGKKKJIJFFOK-JFNONXLTSA-N	0.0		flat tautomer	637270876	4037.0	83.6458915609	1.0	125.765457409	0.745013468122	2.01	3.70450673755
18533006	637265556	1157.0	44.0793549986	0.531365230058	WQZGKKKJIJFFOK-JFNONXLTSA-N	0.0		flat tautomer	637265556	1157.0	45.9706162223	2.0	88.1587099972	0.531365230058	2.01	3.70442753077
18533157	637265556	2964.0	44.0793549986	0.531365230058	WQZGKKKJIJFFOK-JFNONXLTSA-N	0.0		flat tautomer	637265556	2964.0	45.9706162223	2.0	88.1587099972	0.531365230058	2.01	3.70442753077
11525838	637265280	10861.0	88.1169066414	0.531365230058	WQZGKKKJIJFFOK-JFNONXLTSA-N	0.0		flat tautomer	637265280	13591.0	105.424812155	1.0	176.233813283	0.531365230058	2.01	3.70398830858
11525839	637265280	10861.0	88.1169066414	0.531365230058	WQZGKKKJIJFFOK-JFNONXLTSA-N	0.0		flat tautomer	637265280	15081.0	105.424812155	1.0	176.233813283	0.531365230058	2.01	3.70398830858
11525840	637265280	10861.0	88.1169066414	0.531365230058	WQZGKKKJIJFFOK-JFNONXLTSA-N	0.0		flat tautomer	637265280	1849.0	103.779891912	1.0	176.233813283	0.531365230058	2.01	3.70398830858
11525841	637265280	10861.0	88.1169066414	0.531365230058	WQZGKKKJIJFFOK-JFNONXLTSA-N	0.0		flat tautomer	637265280	4365.0	103.154281982	1.0	176.233813283	0.531365230058	2.01	3.70398830858
11525842	637265280	10861.0	88.1169066414	0.531365230058	WQZGKKKJIJFFOK-JFNONXLTSA-N	0.0		flat tautomer	637265280	5031.0	100.013676223	1.0	176.233813283	0.531365230058	2.01	3.70398830858
11525843	637265280	10861.0	88.1169066414	0.531365230058	WQZGKKKJIJFFOK-JFNONXLTSA-N	0.0		flat tautomer	637265280	339.0	97.19859629	1.0	176.233813283	0.531365230058	2.01	3.70398830858
11525844	637265280	10861.0	88.1169066414	0.531365230058	WQZGKKKJIJFFOK-JFNONXLTSA-N	0.0		flat tautomer	637265280	3584.0	97.19859629	1.0	176.233813283	0.531365230058	2.01	3.70398830858
11525845	637265280	10861.0	88.1169066414	0.531365230058	WQZGKKKJIJFFOK-JFNONXLTSA-N	0.0		flat tautomer	637265280	6831.0	97.19859629	1.0	176.233813283	0.531365230058	2.01	3.70398830858
11525846	637265280	10861.0	88.1169066414	0.531365230058	WQZGKKKJIJFFOK-JFNONXLTSA-N	0.0		flat tautomer	637265280	4267.0	95.8632794328	1.0	176.233813283	0.531365230058	2.01	3.70398830858
11525847	637265280	10861.0	88.1169066414	0.531365230058	WQZGKKKJIJFFOK-JFNONXLTSA-N	0.0		flat tautomer	637265280	1622.0	94.5816987087	1.0	176.233813283	0.531365230058	2.01	3.70398830858
11525848	637265280	10861.0	88.1169066414	0.531365230058	WQZGKKKJIJFFOK-JFNONXLTSA-N	0.0		flat tautomer	637265280	1383.0	93.8996294549	1.0	176.233813283	0.531365230058	2.01	3.70398830858
11525849	637265280	10861.0	88.1169066414	0.531365230058	WQZGKKKJIJFFOK-JFNONXLTSA-N	0.0		flat tautomer	637265280	4366.0	93.8996294549	1.0	176.233813283	0.531365230058	2.01	3.70398830858
11525852	637265280	11071.0	88.1169066414	0.531365230058	WQZGKKKJIJFFOK-JFNONXLTSA-N	0.0		flat tautomer	637265280	13591.0	105.424812155	1.0	176.233813283	0.531365230058	2.01	3.70398830858
11525853	637265280	11071.0	88.1169066414	0.531365230058	WQZGKKKJIJFFOK-JFNONXLTSA-N	0.0		flat tautomer	637265280	15081.0	105.424812155	1.0	176.233813283	0.531365230058	2.01	3.70398830858
11525854	637265280	11071.0	88.1169066414	0.531365230058	WQZGKKKJIJFFOK-JFNONXLTSA-N	0.0		flat tautomer	637265280	1849.0	103.779891912	1.0	176.233813283	0.531365230058	2.01	3.70398830858
11525855	637265280	11071.0	88.1169066414	0.531365230058	WQZGKKKJIJFFOK-JFNONXLTSA-N	0.0		flat tautomer	637265280	4365.0	103.154281982	1.0	176.233813283	0.531365230058	2.01	3.70398830858
11525856	637265280	11071.0	88.1169066414	0.531365230058	WQZGKKKJIJFFOK-JFNONXLTSA-N	0.0		flat tautomer	637265280	5031.0	100.013676223	1.0	176.233813283	0.531365230058	2.01	3.70398830858
11525857	637265280	11071.0	88.1169066414	0.531365230058	WQZGKKKJIJFFOK-JFNONXLTSA-N	0.0		flat tautomer	637265280	339.0	97.19859629	1.0	176.233813283	0.531365230058	2.01	3.70398830858
11525858	637265280	11071.0	88.1169066414	0.531365230058	WQZGKKKJIJFFOK-JFNONXLTSA-N	0.0		flat tautomer	637265280	3584.0	97.19859629	1.0	176.233813283	0.531365230058	2.01	3.70398830858
11525859	637265280	11071.0	88.1169066414	0.531365230058	WQZGKKKJIJFFOK-JFNONXLTSA-N	0.0		flat tautomer	637265280	6831.0	97.19859629	1.0	176.233813283	0.531365230058	2.01	3.70398830858
11525860	637265280	11071.0	88.1169066414	0.531365230058	WQZGKKKJIJFFOK-JFNONXLTSA-N	0.0		flat tautomer	637265280	4267.0	95.8632794328	1.0	176.233813283	0.531365230058	2.01	3.70398830858
11525861	637265280	11071.0	88.1169066414	0.531365230058	WQZGKKKJIJFFOK-JFNONXLTSA-N	0.0		flat tautomer	637265280	1622.0	94.5816987087	1.0	176.233813283	0.531365230058	2.01	3.70398830858
11525862	637265280	11071.0	88.1169066414	0.531365230058	WQZGKKKJIJFFOK-JFNONXLTSA-N	0.0		flat tautomer	637265280	1383.0	93.8996294549	1.0	176.233813283	0.531365230058	2.01	3.70398830858
11525863	637265280	11071.0	88.1169066414	0.531365230058	WQZGKKKJIJFFOK-JFNONXLTSA-N	0.0		flat tautomer	637265280	4366.0	93.8996294549	1.0	176.233813283	0.531365230058	2.01	3.70398830858
11524256	637265280	4365.0	102.57024772	0.456306072041	WQZGKKKJIJFFOK-JFNONXLTSA-N	0.0		flat tautomer	637265280	13591.0	105.424812155	1.0	205.14049544	0.456306072041	2.01	3.7036157845
11524257	637265280	4365.0	102.57024772	0.456306072041	WQZGKKKJIJFFOK-JFNONXLTSA-N	0.0		flat tautomer	637265280	15081.0	105.424812155	1.0	205.14049544	0.456306072041	2.01	3.7036157845
11524258	637265280	4365.0	102.57024772	0.456306072041	WQZGKKKJIJFFOK-JFNONXLTSA-N	0.0		flat tautomer	637265280	1849.0	103.779891912	1.0	205.14049544	0.456306072041	2.01	3.7036157845
4578150	637270822	2754.0	93.3726341434	0.533457102236	WQZGKKKJIJFFOK-JFNONXLTSA-N	0.0		flat tautomer	637270822	658.0	87.6736641391	1.0	175.347328278	0.533457102236	2.01	3.70295707753
4578152	637270822	2754.0	93.3726341434	0.533457102236	WQZGKKKJIJFFOK-JFNONXLTSA-N	0.0		flat tautomer	637270822	4575.0	87.6736641391	1.0	175.347328278	0.533457102236	2.01	3.70295707753
4578153	637270822	2754.0	93.3726341434	0.533457102236	WQZGKKKJIJFFOK-JFNONXLTSA-N	0.0		flat tautomer	637270822	5746.0	87.6736641391	1.0	175.347328278	0.533457102236	2.01	3.70295707753
4578154	637270822	2754.0	93.3726341434	0.533457102236	WQZGKKKJIJFFOK-JFNONXLTSA-N	0.0		flat tautomer	637270822	5904.0	87.6736641391	1.0	175.347328278	0.533457102236	2.01	3.70295707753
4578155	637270822	2754.0	93.3726341434	0.533457102236	WQZGKKKJIJFFOK-JFNONXLTSA-N	0.0		flat tautomer	637270822	6396.0	87.6736641391	1.0	175.347328278	0.533457102236	2.01	3.70295707753
4578606	637270822	5746.0	93.3726341434	0.533457102236	WQZGKKKJIJFFOK-JFNONXLTSA-N	0.0		flat tautomer	637270822	658.0	87.6736641391	1.0	175.347328278	0.533457102236	2.01	3.70295707753
4578607	637270822	5746.0	93.3726341434	0.533457102236	WQZGKKKJIJFFOK-JFNONXLTSA-N	0.0		flat tautomer	637270822	2754.0	87.6736641391	1.0	175.347328278	0.533457102236	2.01	3.70295707753
4578608	637270822	5746.0	93.3726341434	0.533457102236	WQZGKKKJIJFFOK-JFNONXLTSA-N	0.0		flat tautomer	637270822	4575.0	87.6736641391	1.0	175.347328278	0.533457102236	2.01	3.70295707753
4578610	637270822	5746.0	93.3726341434	0.533457102236	WQZGKKKJIJFFOK-JFNONXLTSA-N	0.0		flat tautomer	637270822	5904.0	87.6736641391	1.0	175.347328278	0.533457102236	2.01	3.70295707753
4578611	637270822	5746.0	93.3726341434	0.533457102236	WQZGKKKJIJFFOK-JFNONXLTSA-N	0.0		flat tautomer	637270822	6396.0	87.6736641391	1.0	175.347328278	0.533457102236	2.01	3.70295707753
47053074	637264524	13745.0	39.5016894462	0.591634386844	WQZGKKKJIJFFOK-JFNONXLTSA-N	0.0		flat tautomer	637264524	13745.0	89.0788339494	2.0	79.0033788924	0.591634386844	2.01	3.70238247679
15900426	637271826	10861.0	81.9586073148	0.57023892861	WQZGKKKJIJFFOK-JFNONXLTSA-N	0.0		flat tautomer	637271826	5031.0	100.903089987	1.0	163.91721463	0.57023892861	2.01	3.70228094065
15900427	637271826	10861.0	81.9586073148	0.57023892861	WQZGKKKJIJFFOK-JFNONXLTSA-N	0.0		flat tautomer	637271826	13591.0	99.54668166	1.0	163.91721463	0.57023892861	2.01	3.70228094065
15900428	637271826	10861.0	81.9586073148	0.57023892861	WQZGKKKJIJFFOK-JFNONXLTSA-N	0.0		flat tautomer	637271826	15081.0	99.54668166	1.0	163.91721463	0.57023892861	2.01	3.70228094065
15900429	637271826	10861.0	81.9586073148	0.57023892861	WQZGKKKJIJFFOK-JFNONXLTSA-N	0.0		flat tautomer	637271826	1849.0	98.2757241304	1.0	163.91721463	0.57023892861	2.01	3.70228094065
15900430	637271826	10861.0	81.9586073148	0.57023892861	WQZGKKKJIJFFOK-JFNONXLTSA-N	0.0		flat tautomer	637271826	4365.0	95.0741724254	1.0	163.91721463	0.57023892861	2.01	3.70228094065
15900431	637271826	10861.0	81.9586073148	0.57023892861	WQZGKKKJIJFFOK-JFNONXLTSA-N	0.0		flat tautomer	637271826	339.0	93.1706962272	1.0	163.91721463	0.57023892861	2.01	3.70228094065
15900432	637271826	10861.0	81.9586073148	0.57023892861	WQZGKKKJIJFFOK-JFNONXLTSA-N	0.0		flat tautomer	637271826	3584.0	93.1706962272	1.0	163.91721463	0.57023892861	2.01	3.70228094065
15900433	637271826	10861.0	81.9586073148	0.57023892861	WQZGKKKJIJFFOK-JFNONXLTSA-N	0.0		flat tautomer	637271826	6831.0	93.1706962272	1.0	163.91721463	0.57023892861	2.01	3.70228094065
15900434	637271826	10861.0	81.9586073148	0.57023892861	WQZGKKKJIJFFOK-JFNONXLTSA-N	0.0		flat tautomer	637271826	1622.0	92.4828041021	1.0	163.91721463	0.57023892861	2.01	3.70228094065
15900437	637271826	10861.0	81.9586073148	0.57023892861	WQZGKKKJIJFFOK-JFNONXLTSA-N	0.0		flat tautomer	637271826	15001.0	92.1040252676	1.0	163.91721463	0.57023892861	2.01	3.70228094065
15900438	637271826	10861.0	81.9586073148	0.57023892861	WQZGKKKJIJFFOK-JFNONXLTSA-N	0.0		flat tautomer	637271826	1383.0	91.2790142558	1.0	163.91721463	0.57023892861	2.01	3.70228094065
15900439	637271826	10861.0	81.9586073148	0.57023892861	WQZGKKKJIJFFOK-JFNONXLTSA-N	0.0		flat tautomer	637271826	4366.0	91.2790142558	1.0	163.91721463	0.57023892861	2.01	3.70228094065
15900442	637271826	11071.0	81.9586073148	0.57023892861	WQZGKKKJIJFFOK-JFNONXLTSA-N	0.0		flat tautomer	637271826	5031.0	100.903089987	1.0	163.91721463	0.57023892861	2.01	3.70228094065
15900443	637271826	11071.0	81.9586073148	0.57023892861	WQZGKKKJIJFFOK-JFNONXLTSA-N	0.0		flat tautomer	637271826	13591.0	99.54668166	1.0	163.91721463	0.57023892861	2.01	3.70228094065
15900444	637271826	11071.0	81.9586073148	0.57023892861	WQZGKKKJIJFFOK-JFNONXLTSA-N	0.0		flat tautomer	637271826	15081.0	99.54668166	1.0	163.91721463	0.57023892861	2.01	3.70228094065
15900445	637271826	11071.0	81.9586073148	0.57023892861	WQZGKKKJIJFFOK-JFNONXLTSA-N	0.0		flat tautomer	637271826	1849.0	98.2757241304	1.0	163.91721463	0.57023892861	2.01	3.70228094065
15900446	637271826	11071.0	81.9586073148	0.57023892861	WQZGKKKJIJFFOK-JFNONXLTSA-N	0.0		flat tautomer	637271826	4365.0	95.0741724254	1.0	163.91721463	0.57023892861	2.01	3.70228094065
15900447	637271826	11071.0	81.9586073148	0.57023892861	WQZGKKKJIJFFOK-JFNONXLTSA-N	0.0		flat tautomer	637271826	339.0	93.1706962272	1.0	163.91721463	0.57023892861	2.01	3.70228094065
15900448	637271826	11071.0	81.9586073148	0.57023892861	WQZGKKKJIJFFOK-JFNONXLTSA-N	0.0		flat tautomer	637271826	3584.0	93.1706962272	1.0	163.91721463	0.57023892861	2.01	3.70228094065
15900449	637271826	11071.0	81.9586073148	0.57023892861	WQZGKKKJIJFFOK-JFNONXLTSA-N	0.0		flat tautomer	637271826	6831.0	93.1706962272	1.0	163.91721463	0.57023892861	2.01	3.70228094065
15900450	637271826	11071.0	81.9586073148	0.57023892861	WQZGKKKJIJFFOK-JFNONXLTSA-N	0.0		flat tautomer	637271826	1622.0	92.4828041021	1.0	163.91721463	0.57023892861	2.01	3.70228094065
15900453	637271826	11071.0	81.9586073148	0.57023892861	WQZGKKKJIJFFOK-JFNONXLTSA-N	0.0		flat tautomer	637271826	15001.0	92.1040252676	1.0	163.91721463	0.57023892861	2.01	3.70228094065
15900454	637271826	11071.0	81.9586073148	0.57023892861	WQZGKKKJIJFFOK-JFNONXLTSA-N	0.0		flat tautomer	637271826	1383.0	91.2790142558	1.0	163.91721463	0.57023892861	2.01	3.70228094065
15900455	637271826	11071.0	81.9586073148	0.57023892861	WQZGKKKJIJFFOK-JFNONXLTSA-N	0.0		flat tautomer	637271826	4366.0	91.2790142558	1.0	163.91721463	0.57023892861	2.01	3.70228094065
53060675	637267000	13069.0	32.4259687323	0.72055628807	WQZGKKKJIJFFOK-JFNONXLTSA-N	0.0		flat tautomer	637267000	13069.0	32.5528419687	2.0	64.8519374645	0.72055628807	2.01	3.70215186791
53060681	637267000	13617.0	32.4259687323	0.72055628807	WQZGKKKJIJFFOK-JFNONXLTSA-N	0.0		flat tautomer	637267000	13617.0	32.5528419687	2.0	64.8519374645	0.72055628807	2.01	3.70215186791
53060687	637267000	16071.0	32.4259687323	0.72055628807	WQZGKKKJIJFFOK-JFNONXLTSA-N	0.0		flat tautomer	637267000	16071.0	32.5528419687	2.0	64.8519374645	0.72055628807	2.01	3.70215186791
15901675	637271826	5031.0	100.609064893	0.469413936849	WQZGKKKJIJFFOK-JFNONXLTSA-N	0.0		flat tautomer	637271826	13591.0	99.54668166	1.0	199.09336332	0.469413936849	2.01	3.70213460471
15901676	637271826	5031.0	100.609064893	0.469413936849	WQZGKKKJIJFFOK-JFNONXLTSA-N	0.0		flat tautomer	637271826	15081.0	99.54668166	1.0	199.09336332	0.469413936849	2.01	3.70213460471
11522130	637265280	10163.0	81.9100948886	0.57023892861	WQZGKKKJIJFFOK-JFNONXLTSA-N	0.0		flat tautomer	637265280	1849.0	103.779891912	1.0	163.820189777	0.57023892861	2.01	3.70173296125
11522131	637265280	10163.0	81.9100948886	0.57023892861	WQZGKKKJIJFFOK-JFNONXLTSA-N	0.0		flat tautomer	637265280	4365.0	103.154281982	1.0	163.820189777	0.57023892861	2.01	3.70173296125
11522132	637265280	10163.0	81.9100948886	0.57023892861	WQZGKKKJIJFFOK-JFNONXLTSA-N	0.0		flat tautomer	637265280	5031.0	100.013676223	1.0	163.820189777	0.57023892861	2.01	3.70173296125
11522133	637265280	10163.0	81.9100948886	0.57023892861	WQZGKKKJIJFFOK-JFNONXLTSA-N	0.0		flat tautomer	637265280	339.0	97.19859629	1.0	163.820189777	0.57023892861	2.01	3.70173296125
11522134	637265280	10163.0	81.9100948886	0.57023892861	WQZGKKKJIJFFOK-JFNONXLTSA-N	0.0		flat tautomer	637265280	3584.0	97.19859629	1.0	163.820189777	0.57023892861	2.01	3.70173296125
11522135	637265280	10163.0	81.9100948886	0.57023892861	WQZGKKKJIJFFOK-JFNONXLTSA-N	0.0		flat tautomer	637265280	6831.0	97.19859629	1.0	163.820189777	0.57023892861	2.01	3.70173296125
11522136	637265280	10163.0	81.9100948886	0.57023892861	WQZGKKKJIJFFOK-JFNONXLTSA-N	0.0		flat tautomer	637265280	4267.0	95.8632794328	1.0	163.820189777	0.57023892861	2.01	3.70173296125
11522137	637265280	10163.0	81.9100948886	0.57023892861	WQZGKKKJIJFFOK-JFNONXLTSA-N	0.0		flat tautomer	637265280	1622.0	94.5816987087	1.0	163.820189777	0.57023892861	2.01	3.70173296125
11522138	637265280	10163.0	81.9100948886	0.57023892861	WQZGKKKJIJFFOK-JFNONXLTSA-N	0.0		flat tautomer	637265280	1383.0	93.8996294549	1.0	163.820189777	0.57023892861	2.01	3.70173296125
11522139	637265280	10163.0	81.9100948886	0.57023892861	WQZGKKKJIJFFOK-JFNONXLTSA-N	0.0		flat tautomer	637265280	4366.0	93.8996294549	1.0	163.820189777	0.57023892861	2.01	3.70173296125
11522128	637265280	10163.0	81.9100948886	0.57023892861	WQZGKKKJIJFFOK-JFNONXLTSA-N	0.0		flat tautomer	637265280	13591.0	105.424812155	1.0	163.820189777	0.57023892861	2.01	3.70173296125
11522129	637265280	10163.0	81.9100948886	0.57023892861	WQZGKKKJIJFFOK-JFNONXLTSA-N	0.0		flat tautomer	637265280	15081.0	105.424812155	1.0	163.820189777	0.57023892861	2.01	3.70173296125
13717146	637267041	1383.0	87.440093375	0.533457102236	WQZGKKKJIJFFOK-JFNONXLTSA-N	0.0		flat tautomer	637267041	4365.0	100.432973634	1.0	174.88018675	0.533457102236	2.01	3.70048835464
13717147	637267041	1383.0	87.440093375	0.533457102236	WQZGKKKJIJFFOK-JFNONXLTSA-N	0.0		flat tautomer	637267041	13591.0	98.8124792792	1.0	174.88018675	0.533457102236	2.01	3.70048835464
13717148	637267041	1383.0	87.440093375	0.533457102236	WQZGKKKJIJFFOK-JFNONXLTSA-N	0.0		flat tautomer	637267041	15081.0	98.8124792792	1.0	174.88018675	0.533457102236	2.01	3.70048835464
13717153	637267041	1383.0	87.440093375	0.533457102236	WQZGKKKJIJFFOK-JFNONXLTSA-N	0.0		flat tautomer	637267041	4267.0	95.9065783148	1.0	174.88018675	0.533457102236	2.01	3.70048835464
13717154	637267041	1383.0	87.440093375	0.533457102236	WQZGKKKJIJFFOK-JFNONXLTSA-N	0.0		flat tautomer	637267041	339.0	95.6307841426	1.0	174.88018675	0.533457102236	2.01	3.70048835464
13717155	637267041	1383.0	87.440093375	0.533457102236	WQZGKKKJIJFFOK-JFNONXLTSA-N	0.0		flat tautomer	637267041	3584.0	95.6307841426	1.0	174.88018675	0.533457102236	2.01	3.70048835464
13717156	637267041	1383.0	87.440093375	0.533457102236	WQZGKKKJIJFFOK-JFNONXLTSA-N	0.0		flat tautomer	637267041	15001.0	95.6307841426	1.0	174.88018675	0.533457102236	2.01	3.70048835464
13717157	637267041	1383.0	87.440093375	0.533457102236	WQZGKKKJIJFFOK-JFNONXLTSA-N	0.0		flat tautomer	637267041	1622.0	92.9430951487	1.0	174.88018675	0.533457102236	2.01	3.70048835464
13717158	637267041	1383.0	87.440093375	0.533457102236	WQZGKKKJIJFFOK-JFNONXLTSA-N	0.0		flat tautomer	637267041	4005.0	91.288192771	1.0	174.88018675	0.533457102236	2.01	3.70048835464
13717159	637267041	1383.0	87.440093375	0.533457102236	WQZGKKKJIJFFOK-JFNONXLTSA-N	0.0		flat tautomer	637267041	11881.0	91.288192771	1.0	174.88018675	0.533457102236	2.01	3.70048835464
13717160	637267041	1383.0	87.440093375	0.533457102236	WQZGKKKJIJFFOK-JFNONXLTSA-N	0.0		flat tautomer	637267041	13196.0	91.288192771	1.0	174.88018675	0.533457102236	2.01	3.70048835464
13717161	637267041	1383.0	87.440093375	0.533457102236	WQZGKKKJIJFFOK-JFNONXLTSA-N	0.0		flat tautomer	637267041	1849.0	90.9244530386	1.0	174.88018675	0.533457102236	2.01	3.70048835464
13717690	637267041	4366.0	87.440093375	0.533457102236	WQZGKKKJIJFFOK-JFNONXLTSA-N	0.0		flat tautomer	637267041	4365.0	100.432973634	1.0	174.88018675	0.533457102236	2.01	3.70048835464
13717691	637267041	4366.0	87.440093375	0.533457102236	WQZGKKKJIJFFOK-JFNONXLTSA-N	0.0		flat tautomer	637267041	13591.0	98.8124792792	1.0	174.88018675	0.533457102236	2.01	3.70048835464
13717692	637267041	4366.0	87.440093375	0.533457102236	WQZGKKKJIJFFOK-JFNONXLTSA-N	0.0		flat tautomer	637267041	15081.0	98.8124792792	1.0	174.88018675	0.533457102236	2.01	3.70048835464
13717697	637267041	4366.0	87.440093375	0.533457102236	WQZGKKKJIJFFOK-JFNONXLTSA-N	0.0		flat tautomer	637267041	4267.0	95.9065783148	1.0	174.88018675	0.533457102236	2.01	3.70048835464
13717698	637267041	4366.0	87.440093375	0.533457102236	WQZGKKKJIJFFOK-JFNONXLTSA-N	0.0		flat tautomer	637267041	339.0	95.6307841426	1.0	174.88018675	0.533457102236	2.01	3.70048835464
13717699	637267041	4366.0	87.440093375	0.533457102236	WQZGKKKJIJFFOK-JFNONXLTSA-N	0.0		flat tautomer	637267041	3584.0	95.6307841426	1.0	174.88018675	0.533457102236	2.01	3.70048835464
13717700	637267041	4366.0	87.440093375	0.533457102236	WQZGKKKJIJFFOK-JFNONXLTSA-N	0.0		flat tautomer	637267041	15001.0	95.6307841426	1.0	174.88018675	0.533457102236	2.01	3.70048835464
13717701	637267041	4366.0	87.440093375	0.533457102236	WQZGKKKJIJFFOK-JFNONXLTSA-N	0.0		flat tautomer	637267041	1622.0	92.9430951487	1.0	174.88018675	0.533457102236	2.01	3.70048835464
13717702	637267041	4366.0	87.440093375	0.533457102236	WQZGKKKJIJFFOK-JFNONXLTSA-N	0.0		flat tautomer	637267041	4005.0	91.288192771	1.0	174.88018675	0.533457102236	2.01	3.70048835464
13717703	637267041	4366.0	87.440093375	0.533457102236	WQZGKKKJIJFFOK-JFNONXLTSA-N	0.0		flat tautomer	637267041	11881.0	91.288192771	1.0	174.88018675	0.533457102236	2.01	3.70048835464
13717704	637267041	4366.0	87.440093375	0.533457102236	WQZGKKKJIJFFOK-JFNONXLTSA-N	0.0		flat tautomer	637267041	13196.0	91.288192771	1.0	174.88018675	0.533457102236	2.01	3.70048835464
13717705	637267041	4366.0	87.440093375	0.533457102236	WQZGKKKJIJFFOK-JFNONXLTSA-N	0.0		flat tautomer	637267041	1849.0	90.9244530386	1.0	174.88018675	0.533457102236	2.01	3.70048835464
13717149	637267041	1383.0	87.440093375	0.533457102236	WQZGKKKJIJFFOK-JFNONXLTSA-N	0.0		flat tautomer	637267041	5031.0	96.9625735021	1.0	174.88018675	0.533457102236	2.01	3.70048835464
13717152	637267041	1383.0	87.440093375	0.533457102236	WQZGKKKJIJFFOK-JFNONXLTSA-N	0.0		flat tautomer	637267041	6831.0	96.2781893848	1.0	174.88018675	0.533457102236	2.01	3.70048835464
13717693	637267041	4366.0	87.440093375	0.533457102236	WQZGKKKJIJFFOK-JFNONXLTSA-N	0.0		flat tautomer	637267041	5031.0	96.9625735021	1.0	174.88018675	0.533457102236	2.01	3.70048835464
13717696	637267041	4366.0	87.440093375	0.533457102236	WQZGKKKJIJFFOK-JFNONXLTSA-N	0.0		flat tautomer	637267041	6831.0	96.2781893848	1.0	174.88018675	0.533457102236	2.01	3.70048835464
15907626	637271826	7635.0	87.4388986164	0.533457102236	WQZGKKKJIJFFOK-JFNONXLTSA-N	0.0		flat tautomer	637271826	5031.0	100.903089987	1.0	174.877797233	0.533457102236	2.01	3.70047571394
15907627	637271826	7635.0	87.4388986164	0.533457102236	WQZGKKKJIJFFOK-JFNONXLTSA-N	0.0		flat tautomer	637271826	13591.0	99.54668166	1.0	174.877797233	0.533457102236	2.01	3.70047571394
15907628	637271826	7635.0	87.4388986164	0.533457102236	WQZGKKKJIJFFOK-JFNONXLTSA-N	0.0		flat tautomer	637271826	15081.0	99.54668166	1.0	174.877797233	0.533457102236	2.01	3.70047571394
15907629	637271826	7635.0	87.4388986164	0.533457102236	WQZGKKKJIJFFOK-JFNONXLTSA-N	0.0		flat tautomer	637271826	1849.0	98.2757241304	1.0	174.877797233	0.533457102236	2.01	3.70047571394
15907630	637271826	7635.0	87.4388986164	0.533457102236	WQZGKKKJIJFFOK-JFNONXLTSA-N	0.0		flat tautomer	637271826	4365.0	95.0741724254	1.0	174.877797233	0.533457102236	2.01	3.70047571394
15907631	637271826	7635.0	87.4388986164	0.533457102236	WQZGKKKJIJFFOK-JFNONXLTSA-N	0.0		flat tautomer	637271826	339.0	93.1706962272	1.0	174.877797233	0.533457102236	2.01	3.70047571394
15907632	637271826	7635.0	87.4388986164	0.533457102236	WQZGKKKJIJFFOK-JFNONXLTSA-N	0.0		flat tautomer	637271826	3584.0	93.1706962272	1.0	174.877797233	0.533457102236	2.01	3.70047571394
15907633	637271826	7635.0	87.4388986164	0.533457102236	WQZGKKKJIJFFOK-JFNONXLTSA-N	0.0		flat tautomer	637271826	6831.0	93.1706962272	1.0	174.877797233	0.533457102236	2.01	3.70047571394
15907634	637271826	7635.0	87.4388986164	0.533457102236	WQZGKKKJIJFFOK-JFNONXLTSA-N	0.0		flat tautomer	637271826	1622.0	92.4828041021	1.0	174.877797233	0.533457102236	2.01	3.70047571394
15907637	637271826	7635.0	87.4388986164	0.533457102236	WQZGKKKJIJFFOK-JFNONXLTSA-N	0.0		flat tautomer	637271826	15001.0	92.1040252676	1.0	174.877797233	0.533457102236	2.01	3.70047571394
15907638	637271826	7635.0	87.4388986164	0.533457102236	WQZGKKKJIJFFOK-JFNONXLTSA-N	0.0		flat tautomer	637271826	1383.0	91.2790142558	1.0	174.877797233	0.533457102236	2.01	3.70047571394
15907639	637271826	7635.0	87.4388986164	0.533457102236	WQZGKKKJIJFFOK-JFNONXLTSA-N	0.0		flat tautomer	637271826	4366.0	91.2790142558	1.0	174.877797233	0.533457102236	2.01	3.70047571394
15907290	637271826	4267.0	87.4225082002	0.533457102236	WQZGKKKJIJFFOK-JFNONXLTSA-N	0.0		flat tautomer	637271826	5031.0	100.903089987	1.0	174.8450164	0.533457102236	2.01	3.70030228827
15907291	637271826	4267.0	87.4225082002	0.533457102236	WQZGKKKJIJFFOK-JFNONXLTSA-N	0.0		flat tautomer	637271826	13591.0	99.54668166	1.0	174.8450164	0.533457102236	2.01	3.70030228827
15907292	637271826	4267.0	87.4225082002	0.533457102236	WQZGKKKJIJFFOK-JFNONXLTSA-N	0.0		flat tautomer	637271826	15081.0	99.54668166	1.0	174.8450164	0.533457102236	2.01	3.70030228827
15907293	637271826	4267.0	87.4225082002	0.533457102236	WQZGKKKJIJFFOK-JFNONXLTSA-N	0.0		flat tautomer	637271826	1849.0	98.2757241304	1.0	174.8450164	0.533457102236	2.01	3.70030228827
15907294	637271826	4267.0	87.4225082002	0.533457102236	WQZGKKKJIJFFOK-JFNONXLTSA-N	0.0		flat tautomer	637271826	4365.0	95.0741724254	1.0	174.8450164	0.533457102236	2.01	3.70030228827
15907295	637271826	4267.0	87.4225082002	0.533457102236	WQZGKKKJIJFFOK-JFNONXLTSA-N	0.0		flat tautomer	637271826	339.0	93.1706962272	1.0	174.8450164	0.533457102236	2.01	3.70030228827
15907296	637271826	4267.0	87.4225082002	0.533457102236	WQZGKKKJIJFFOK-JFNONXLTSA-N	0.0		flat tautomer	637271826	3584.0	93.1706962272	1.0	174.8450164	0.533457102236	2.01	3.70030228827
15907297	637271826	4267.0	87.4225082002	0.533457102236	WQZGKKKJIJFFOK-JFNONXLTSA-N	0.0		flat tautomer	637271826	6831.0	93.1706962272	1.0	174.8450164	0.533457102236	2.01	3.70030228827
15907298	637271826	4267.0	87.4225082002	0.533457102236	WQZGKKKJIJFFOK-JFNONXLTSA-N	0.0		flat tautomer	637271826	1622.0	92.4828041021	1.0	174.8450164	0.533457102236	2.01	3.70030228827
15907301	637271826	4267.0	87.4225082002	0.533457102236	WQZGKKKJIJFFOK-JFNONXLTSA-N	0.0		flat tautomer	637271826	15001.0	92.1040252676	1.0	174.8450164	0.533457102236	2.01	3.70030228827
15907302	637271826	4267.0	87.4225082002	0.533457102236	WQZGKKKJIJFFOK-JFNONXLTSA-N	0.0		flat tautomer	637271826	1383.0	91.2790142558	1.0	174.8450164	0.533457102236	2.01	3.70030228827
15907303	637271826	4267.0	87.4225082002	0.533457102236	WQZGKKKJIJFFOK-JFNONXLTSA-N	0.0		flat tautomer	637271826	4366.0	91.2790142558	1.0	174.8450164	0.533457102236	2.01	3.70030228827
15898959	637271826	10163.0	70.3242216583	0.66301099456	WQZGKKKJIJFFOK-JFNONXLTSA-N	0.0		flat tautomer	637271826	339.0	93.1706962272	1.0	140.648443317	0.66301099456	2.01	3.70009546556
15898960	637271826	10163.0	70.3242216583	0.66301099456	WQZGKKKJIJFFOK-JFNONXLTSA-N	0.0		flat tautomer	637271826	3584.0	93.1706962272	1.0	140.648443317	0.66301099456	2.01	3.70009546556
15898961	637271826	10163.0	70.3242216583	0.66301099456	WQZGKKKJIJFFOK-JFNONXLTSA-N	0.0		flat tautomer	637271826	6831.0	93.1706962272	1.0	140.648443317	0.66301099456	2.01	3.70009546556
15898962	637271826	10163.0	70.3242216583	0.66301099456	WQZGKKKJIJFFOK-JFNONXLTSA-N	0.0		flat tautomer	637271826	1622.0	92.4828041021	1.0	140.648443317	0.66301099456	2.01	3.70009546556
15898965	637271826	10163.0	70.3242216583	0.66301099456	WQZGKKKJIJFFOK-JFNONXLTSA-N	0.0		flat tautomer	637271826	15001.0	92.1040252676	1.0	140.648443317	0.66301099456	2.01	3.70009546556
15898966	637271826	10163.0	70.3242216583	0.66301099456	WQZGKKKJIJFFOK-JFNONXLTSA-N	0.0		flat tautomer	637271826	1383.0	91.2790142558	1.0	140.648443317	0.66301099456	2.01	3.70009546556
15898967	637271826	10163.0	70.3242216583	0.66301099456	WQZGKKKJIJFFOK-JFNONXLTSA-N	0.0		flat tautomer	637271826	4366.0	91.2790142558	1.0	140.648443317	0.66301099456	2.01	3.70009546556
19165634	637266769	13813.0	62.2013493546	0.749578662202	WQZGKKKJIJFFOK-JFNONXLTSA-N	0.0		flat tautomer	637266769	339.0	82.9065783148	1.0	124.402698709	0.749578662202	2.01	3.70007705636
19165635	637266769	13813.0	62.2013493546	0.749578662202	WQZGKKKJIJFFOK-JFNONXLTSA-N	0.0		flat tautomer	637266769	3584.0	82.9065783148	1.0	124.402698709	0.749578662202	2.01	3.70007705636
19165636	637266769	13813.0	62.2013493546	0.749578662202	WQZGKKKJIJFFOK-JFNONXLTSA-N	0.0		flat tautomer	637266769	15001.0	82.9065783148	1.0	124.402698709	0.749578662202	2.01	3.70007705636
19165637	637266769	13813.0	62.2013493546	0.749578662202	WQZGKKKJIJFFOK-JFNONXLTSA-N	0.0		flat tautomer	637266769	10460.0	82.735182177	1.0	124.402698709	0.749578662202	2.01	3.70007705636
19165638	637266769	13813.0	62.2013493546	0.749578662202	WQZGKKKJIJFFOK-JFNONXLTSA-N	0.0		flat tautomer	637266769	13745.0	82.735182177	1.0	124.402698709	0.749578662202	2.01	3.70007705636
19165639	637266769	13813.0	62.2013493546	0.749578662202	WQZGKKKJIJFFOK-JFNONXLTSA-N	0.0		flat tautomer	637266769	1622.0	79.9913998282	1.0	124.402698709	0.749578662202	2.01	3.70007705636
19165640	637266769	13813.0	62.2013493546	0.749578662202	WQZGKKKJIJFFOK-JFNONXLTSA-N	0.0		flat tautomer	637266769	10861.0	79.8696662315	1.0	124.402698709	0.749578662202	2.01	3.70007705636
19165641	637266769	13813.0	62.2013493546	0.749578662202	WQZGKKKJIJFFOK-JFNONXLTSA-N	0.0		flat tautomer	637266769	11071.0	79.8696662315	1.0	124.402698709	0.749578662202	2.01	3.70007705636
19165642	637266769	13813.0	62.2013493546	0.749578662202	WQZGKKKJIJFFOK-JFNONXLTSA-N	0.0		flat tautomer	637266769	4005.0	79.5142785735	1.0	124.402698709	0.749578662202	2.01	3.70007705636
19165643	637266769	13813.0	62.2013493546	0.749578662202	WQZGKKKJIJFFOK-JFNONXLTSA-N	0.0		flat tautomer	637266769	11881.0	79.5142785735	1.0	124.402698709	0.749578662202	2.01	3.70007705636
19165644	637266769	13813.0	62.2013493546	0.749578662202	WQZGKKKJIJFFOK-JFNONXLTSA-N	0.0		flat tautomer	637266769	13196.0	79.5142785735	1.0	124.402698709	0.749578662202	2.01	3.70007705636
19165645	637266769	13813.0	62.2013493546	0.749578662202	WQZGKKKJIJFFOK-JFNONXLTSA-N	0.0		flat tautomer	637266769	4267.0	78.6925039621	1.0	124.402698709	0.749578662202	2.01	3.70007705636
19165646	637266769	13813.0	62.2013493546	0.749578662202	WQZGKKKJIJFFOK-JFNONXLTSA-N	0.0		flat tautomer	637266769	1849.0	78.2118316289	1.0	124.402698709	0.749578662202	2.01	3.70007705636
19165664	637266769	13941.0	62.2013493546	0.749578662202	WQZGKKKJIJFFOK-JFNONXLTSA-N	0.0		flat tautomer	637266769	339.0	82.9065783148	1.0	124.402698709	0.749578662202	2.01	3.70007705636
19165665	637266769	13941.0	62.2013493546	0.749578662202	WQZGKKKJIJFFOK-JFNONXLTSA-N	0.0		flat tautomer	637266769	3584.0	82.9065783148	1.0	124.402698709	0.749578662202	2.01	3.70007705636
19165666	637266769	13941.0	62.2013493546	0.749578662202	WQZGKKKJIJFFOK-JFNONXLTSA-N	0.0		flat tautomer	637266769	15001.0	82.9065783148	1.0	124.402698709	0.749578662202	2.01	3.70007705636
19165667	637266769	13941.0	62.2013493546	0.749578662202	WQZGKKKJIJFFOK-JFNONXLTSA-N	0.0		flat tautomer	637266769	10460.0	82.735182177	1.0	124.402698709	0.749578662202	2.01	3.70007705636
19165668	637266769	13941.0	62.2013493546	0.749578662202	WQZGKKKJIJFFOK-JFNONXLTSA-N	0.0		flat tautomer	637266769	13745.0	82.735182177	1.0	124.402698709	0.749578662202	2.01	3.70007705636
19165669	637266769	13941.0	62.2013493546	0.749578662202	WQZGKKKJIJFFOK-JFNONXLTSA-N	0.0		flat tautomer	637266769	1622.0	79.9913998282	1.0	124.402698709	0.749578662202	2.01	3.70007705636
19165670	637266769	13941.0	62.2013493546	0.749578662202	WQZGKKKJIJFFOK-JFNONXLTSA-N	0.0		flat tautomer	637266769	10861.0	79.8696662315	1.0	124.402698709	0.749578662202	2.01	3.70007705636
19165671	637266769	13941.0	62.2013493546	0.749578662202	WQZGKKKJIJFFOK-JFNONXLTSA-N	0.0		flat tautomer	637266769	11071.0	79.8696662315	1.0	124.402698709	0.749578662202	2.01	3.70007705636
19165672	637266769	13941.0	62.2013493546	0.749578662202	WQZGKKKJIJFFOK-JFNONXLTSA-N	0.0		flat tautomer	637266769	4005.0	79.5142785735	1.0	124.402698709	0.749578662202	2.01	3.70007705636
19165673	637266769	13941.0	62.2013493546	0.749578662202	WQZGKKKJIJFFOK-JFNONXLTSA-N	0.0		flat tautomer	637266769	11881.0	79.5142785735	1.0	124.402698709	0.749578662202	2.01	3.70007705636
19165674	637266769	13941.0	62.2013493546	0.749578662202	WQZGKKKJIJFFOK-JFNONXLTSA-N	0.0		flat tautomer	637266769	13196.0	79.5142785735	1.0	124.402698709	0.749578662202	2.01	3.70007705636
19165675	637266769	13941.0	62.2013493546	0.749578662202	WQZGKKKJIJFFOK-JFNONXLTSA-N	0.0		flat tautomer	637266769	4267.0	78.6925039621	1.0	124.402698709	0.749578662202	2.01	3.70007705636
19165676	637266769	13941.0	62.2013493546	0.749578662202	WQZGKKKJIJFFOK-JFNONXLTSA-N	0.0		flat tautomer	637266769	1849.0	78.2118316289	1.0	124.402698709	0.749578662202	2.01	3.70007705636
19165694	637266769	14110.0	62.2013493546	0.749578662202	WQZGKKKJIJFFOK-JFNONXLTSA-N	0.0		flat tautomer	637266769	339.0	82.9065783148	1.0	124.402698709	0.749578662202	2.01	3.70007705636
19165695	637266769	14110.0	62.2013493546	0.749578662202	WQZGKKKJIJFFOK-JFNONXLTSA-N	0.0		flat tautomer	637266769	3584.0	82.9065783148	1.0	124.402698709	0.749578662202	2.01	3.70007705636
19165696	637266769	14110.0	62.2013493546	0.749578662202	WQZGKKKJIJFFOK-JFNONXLTSA-N	0.0		flat tautomer	637266769	15001.0	82.9065783148	1.0	124.402698709	0.749578662202	2.01	3.70007705636
19165697	637266769	14110.0	62.2013493546	0.749578662202	WQZGKKKJIJFFOK-JFNONXLTSA-N	0.0		flat tautomer	637266769	10460.0	82.735182177	1.0	124.402698709	0.749578662202	2.01	3.70007705636
19165698	637266769	14110.0	62.2013493546	0.749578662202	WQZGKKKJIJFFOK-JFNONXLTSA-N	0.0		flat tautomer	637266769	13745.0	82.735182177	1.0	124.402698709	0.749578662202	2.01	3.70007705636
19165699	637266769	14110.0	62.2013493546	0.749578662202	WQZGKKKJIJFFOK-JFNONXLTSA-N	0.0		flat tautomer	637266769	1622.0	79.9913998282	1.0	124.402698709	0.749578662202	2.01	3.70007705636
19165700	637266769	14110.0	62.2013493546	0.749578662202	WQZGKKKJIJFFOK-JFNONXLTSA-N	0.0		flat tautomer	637266769	10861.0	79.8696662315	1.0	124.402698709	0.749578662202	2.01	3.70007705636
19165701	637266769	14110.0	62.2013493546	0.749578662202	WQZGKKKJIJFFOK-JFNONXLTSA-N	0.0		flat tautomer	637266769	11071.0	79.8696662315	1.0	124.402698709	0.749578662202	2.01	3.70007705636
19165702	637266769	14110.0	62.2013493546	0.749578662202	WQZGKKKJIJFFOK-JFNONXLTSA-N	0.0		flat tautomer	637266769	4005.0	79.5142785735	1.0	124.402698709	0.749578662202	2.01	3.70007705636
19165703	637266769	14110.0	62.2013493546	0.749578662202	WQZGKKKJIJFFOK-JFNONXLTSA-N	0.0		flat tautomer	637266769	11881.0	79.5142785735	1.0	124.402698709	0.749578662202	2.01	3.70007705636
19165704	637266769	14110.0	62.2013493546	0.749578662202	WQZGKKKJIJFFOK-JFNONXLTSA-N	0.0		flat tautomer	637266769	13196.0	79.5142785735	1.0	124.402698709	0.749578662202	2.01	3.70007705636
19165705	637266769	14110.0	62.2013493546	0.749578662202	WQZGKKKJIJFFOK-JFNONXLTSA-N	0.0		flat tautomer	637266769	4267.0	78.6925039621	1.0	124.402698709	0.749578662202	2.01	3.70007705636
19165706	637266769	14110.0	62.2013493546	0.749578662202	WQZGKKKJIJFFOK-JFNONXLTSA-N	0.0		flat tautomer	637266769	1849.0	78.2118316289	1.0	124.402698709	0.749578662202	2.01	3.70007705636
4576230	637270822	2754.0	93.3726341434	0.531365230058	WQZGKKKJIJFFOK-JFNONXLTSA-N	0.0		flat tautomer	637270822	658.0	87.6736641391	1.0	175.347328278	0.531365230058	2.01	3.69932157915
4576232	637270822	2754.0	93.3726341434	0.531365230058	WQZGKKKJIJFFOK-JFNONXLTSA-N	0.0		flat tautomer	637270822	4575.0	87.6736641391	1.0	175.347328278	0.531365230058	2.01	3.69932157915
4576233	637270822	2754.0	93.3726341434	0.531365230058	WQZGKKKJIJFFOK-JFNONXLTSA-N	0.0		flat tautomer	637270822	5746.0	87.6736641391	1.0	175.347328278	0.531365230058	2.01	3.69932157915
4576234	637270822	2754.0	93.3726341434	0.531365230058	WQZGKKKJIJFFOK-JFNONXLTSA-N	0.0		flat tautomer	637270822	5904.0	87.6736641391	1.0	175.347328278	0.531365230058	2.01	3.69932157915
4576235	637270822	2754.0	93.3726341434	0.531365230058	WQZGKKKJIJFFOK-JFNONXLTSA-N	0.0		flat tautomer	637270822	6396.0	87.6736641391	1.0	175.347328278	0.531365230058	2.01	3.69932157915
4576686	637270822	5746.0	93.3726341434	0.531365230058	WQZGKKKJIJFFOK-JFNONXLTSA-N	0.0		flat tautomer	637270822	658.0	87.6736641391	1.0	175.347328278	0.531365230058	2.01	3.69932157915
4576687	637270822	5746.0	93.3726341434	0.531365230058	WQZGKKKJIJFFOK-JFNONXLTSA-N	0.0		flat tautomer	637270822	2754.0	87.6736641391	1.0	175.347328278	0.531365230058	2.01	3.69932157915
4576688	637270822	5746.0	93.3726341434	0.531365230058	WQZGKKKJIJFFOK-JFNONXLTSA-N	0.0		flat tautomer	637270822	4575.0	87.6736641391	1.0	175.347328278	0.531365230058	2.01	3.69932157915
4576690	637270822	5746.0	93.3726341434	0.531365230058	WQZGKKKJIJFFOK-JFNONXLTSA-N	0.0		flat tautomer	637270822	5904.0	87.6736641391	1.0	175.347328278	0.531365230058	2.01	3.69932157915
4576691	637270822	5746.0	93.3726341434	0.531365230058	WQZGKKKJIJFFOK-JFNONXLTSA-N	0.0		flat tautomer	637270822	6396.0	87.6736641391	1.0	175.347328278	0.531365230058	2.01	3.69932157915
19624692	637270876	13745.0	87.3178549236	0.533457102236	WQZGKKKJIJFFOK-JFNONXLTSA-N	0.0		flat tautomer	637270876	5031.0	95.0762380392	1.0	174.635709847	0.533457102236	2.01	3.69919438503
19624693	637270876	13745.0	87.3178549236	0.533457102236	WQZGKKKJIJFFOK-JFNONXLTSA-N	0.0		flat tautomer	637270876	1849.0	93.9507819773	1.0	174.635709847	0.533457102236	2.01	3.69919438503
19624694	637270876	13745.0	87.3178549236	0.533457102236	WQZGKKKJIJFFOK-JFNONXLTSA-N	0.0		flat tautomer	637270876	13591.0	93.2604276555	1.0	174.635709847	0.533457102236	2.01	3.69919438503
19624695	637270876	13745.0	87.3178549236	0.533457102236	WQZGKKKJIJFFOK-JFNONXLTSA-N	0.0		flat tautomer	637270876	15081.0	93.2604276555	1.0	174.635709847	0.533457102236	2.01	3.69919438503
19624696	637270876	13745.0	87.3178549236	0.533457102236	WQZGKKKJIJFFOK-JFNONXLTSA-N	0.0		flat tautomer	637270876	1622.0	91.251811973	1.0	174.635709847	0.533457102236	2.01	3.69919438503
19624697	637270876	13745.0	87.3178549236	0.533457102236	WQZGKKKJIJFFOK-JFNONXLTSA-N	0.0		flat tautomer	637270876	10460.0	91.2240256689	1.0	174.635709847	0.533457102236	2.01	3.69919438503
19624699	637270876	13745.0	87.3178549236	0.533457102236	WQZGKKKJIJFFOK-JFNONXLTSA-N	0.0		flat tautomer	637270876	339.0	90.5867002359	1.0	174.635709847	0.533457102236	2.01	3.69919438503
19624700	637270876	13745.0	87.3178549236	0.533457102236	WQZGKKKJIJFFOK-JFNONXLTSA-N	0.0		flat tautomer	637270876	3584.0	90.5867002359	1.0	174.635709847	0.533457102236	2.01	3.69919438503
19624701	637270876	13745.0	87.3178549236	0.533457102236	WQZGKKKJIJFFOK-JFNONXLTSA-N	0.0		flat tautomer	637270876	6831.0	90.5867002359	1.0	174.635709847	0.533457102236	2.01	3.69919438503
19165225	637266769	1622.0	81.209714836	0.591634386844	WQZGKKKJIJFFOK-JFNONXLTSA-N	0.0		flat tautomer	637266769	4267.0	78.6925039621	1.0	157.385007924	0.591634386844	2.01	3.69873491066
19165330	637266769	10861.0	81.0496351456	0.591634386844	WQZGKKKJIJFFOK-JFNONXLTSA-N	0.0		flat tautomer	637266769	4267.0	78.6925039621	1.0	157.385007924	0.591634386844	2.01	3.69873491066
19165345	637266769	11071.0	81.0496351456	0.591634386844	WQZGKKKJIJFFOK-JFNONXLTSA-N	0.0		flat tautomer	637266769	4267.0	78.6925039621	1.0	157.385007924	0.591634386844	2.01	3.69873491066
19165360	637266769	13745.0	83.9956786262	0.591634386844	WQZGKKKJIJFFOK-JFNONXLTSA-N	0.0		flat tautomer	637266769	4267.0	78.6925039621	1.0	157.385007924	0.591634386844	2.01	3.69873491066
13693034	637267041	10861.0	78.6575773192	0.591634386844	WQZGKKKJIJFFOK-JFNONXLTSA-N	0.0		flat tautomer	637267041	4365.0	100.432973634	1.0	157.315154638	0.591634386844	2.01	3.69832443351
13693035	637267041	10861.0	78.6575773192	0.591634386844	WQZGKKKJIJFFOK-JFNONXLTSA-N	0.0		flat tautomer	637267041	13591.0	98.8124792792	1.0	157.315154638	0.591634386844	2.01	3.69832443351
13693036	637267041	10861.0	78.6575773192	0.591634386844	WQZGKKKJIJFFOK-JFNONXLTSA-N	0.0		flat tautomer	637267041	15081.0	98.8124792792	1.0	157.315154638	0.591634386844	2.01	3.69832443351
13693037	637267041	10861.0	78.6575773192	0.591634386844	WQZGKKKJIJFFOK-JFNONXLTSA-N	0.0		flat tautomer	637267041	5031.0	96.9625735021	1.0	157.315154638	0.591634386844	2.01	3.69832443351
13693038	637267041	10861.0	78.6575773192	0.591634386844	WQZGKKKJIJFFOK-JFNONXLTSA-N	0.0		flat tautomer	637267041	339.0	96.2781893848	1.0	157.315154638	0.591634386844	2.01	3.69832443351
13693039	637267041	10861.0	78.6575773192	0.591634386844	WQZGKKKJIJFFOK-JFNONXLTSA-N	0.0		flat tautomer	637267041	3584.0	96.2781893848	1.0	157.315154638	0.591634386844	2.01	3.69832443351
13693040	637267041	10861.0	78.6575773192	0.591634386844	WQZGKKKJIJFFOK-JFNONXLTSA-N	0.0		flat tautomer	637267041	6831.0	96.2781893848	1.0	157.315154638	0.591634386844	2.01	3.69832443351
13693041	637267041	10861.0	78.6575773192	0.591634386844	WQZGKKKJIJFFOK-JFNONXLTSA-N	0.0		flat tautomer	637267041	4267.0	95.9065783148	1.0	157.315154638	0.591634386844	2.01	3.69832443351
13693044	637267041	10861.0	78.6575773192	0.591634386844	WQZGKKKJIJFFOK-JFNONXLTSA-N	0.0		flat tautomer	637267041	15001.0	95.6307841426	1.0	157.315154638	0.591634386844	2.01	3.69832443351
13693045	637267041	10861.0	78.6575773192	0.591634386844	WQZGKKKJIJFFOK-JFNONXLTSA-N	0.0		flat tautomer	637267041	1622.0	92.9430951487	1.0	157.315154638	0.591634386844	2.01	3.69832443351
13693046	637267041	10861.0	78.6575773192	0.591634386844	WQZGKKKJIJFFOK-JFNONXLTSA-N	0.0		flat tautomer	637267041	4005.0	91.288192771	1.0	157.315154638	0.591634386844	2.01	3.69832443351
13693047	637267041	10861.0	78.6575773192	0.591634386844	WQZGKKKJIJFFOK-JFNONXLTSA-N	0.0		flat tautomer	637267041	11881.0	91.288192771	1.0	157.315154638	0.591634386844	2.01	3.69832443351
13693048	637267041	10861.0	78.6575773192	0.591634386844	WQZGKKKJIJFFOK-JFNONXLTSA-N	0.0		flat tautomer	637267041	13196.0	91.288192771	1.0	157.315154638	0.591634386844	2.01	3.69832443351
13693049	637267041	10861.0	78.6575773192	0.591634386844	WQZGKKKJIJFFOK-JFNONXLTSA-N	0.0		flat tautomer	637267041	1849.0	90.9244530386	1.0	157.315154638	0.591634386844	2.01	3.69832443351
13693050	637267041	11071.0	78.6575773192	0.591634386844	WQZGKKKJIJFFOK-JFNONXLTSA-N	0.0		flat tautomer	637267041	4365.0	100.432973634	1.0	157.315154638	0.591634386844	2.01	3.69832443351
13693051	637267041	11071.0	78.6575773192	0.591634386844	WQZGKKKJIJFFOK-JFNONXLTSA-N	0.0		flat tautomer	637267041	13591.0	98.8124792792	1.0	157.315154638	0.591634386844	2.01	3.69832443351
13693052	637267041	11071.0	78.6575773192	0.591634386844	WQZGKKKJIJFFOK-JFNONXLTSA-N	0.0		flat tautomer	637267041	15081.0	98.8124792792	1.0	157.315154638	0.591634386844	2.01	3.69832443351
13693053	637267041	11071.0	78.6575773192	0.591634386844	WQZGKKKJIJFFOK-JFNONXLTSA-N	0.0		flat tautomer	637267041	5031.0	96.9625735021	1.0	157.315154638	0.591634386844	2.01	3.69832443351
13693054	637267041	11071.0	78.6575773192	0.591634386844	WQZGKKKJIJFFOK-JFNONXLTSA-N	0.0		flat tautomer	637267041	339.0	96.2781893848	1.0	157.315154638	0.591634386844	2.01	3.69832443351
13693055	637267041	11071.0	78.6575773192	0.591634386844	WQZGKKKJIJFFOK-JFNONXLTSA-N	0.0		flat tautomer	637267041	3584.0	96.2781893848	1.0	157.315154638	0.591634386844	2.01	3.69832443351
13693056	637267041	11071.0	78.6575773192	0.591634386844	WQZGKKKJIJFFOK-JFNONXLTSA-N	0.0		flat tautomer	637267041	6831.0	96.2781893848	1.0	157.315154638	0.591634386844	2.01	3.69832443351
13693057	637267041	11071.0	78.6575773192	0.591634386844	WQZGKKKJIJFFOK-JFNONXLTSA-N	0.0		flat tautomer	637267041	4267.0	95.9065783148	1.0	157.315154638	0.591634386844	2.01	3.69832443351
13693060	637267041	11071.0	78.6575773192	0.591634386844	WQZGKKKJIJFFOK-JFNONXLTSA-N	0.0		flat tautomer	637267041	15001.0	95.6307841426	1.0	157.315154638	0.591634386844	2.01	3.69832443351
13693061	637267041	11071.0	78.6575773192	0.591634386844	WQZGKKKJIJFFOK-JFNONXLTSA-N	0.0		flat tautomer	637267041	1622.0	92.9430951487	1.0	157.315154638	0.591634386844	2.01	3.69832443351
13693062	637267041	11071.0	78.6575773192	0.591634386844	WQZGKKKJIJFFOK-JFNONXLTSA-N	0.0		flat tautomer	637267041	4005.0	91.288192771	1.0	157.315154638	0.591634386844	2.01	3.69832443351
13693063	637267041	11071.0	78.6575773192	0.591634386844	WQZGKKKJIJFFOK-JFNONXLTSA-N	0.0		flat tautomer	637267041	11881.0	91.288192771	1.0	157.315154638	0.591634386844	2.01	3.69832443351
13693064	637267041	11071.0	78.6575773192	0.591634386844	WQZGKKKJIJFFOK-JFNONXLTSA-N	0.0		flat tautomer	637267041	13196.0	91.288192771	1.0	157.315154638	0.591634386844	2.01	3.69832443351
13693065	637267041	11071.0	78.6575773192	0.591634386844	WQZGKKKJIJFFOK-JFNONXLTSA-N	0.0		flat tautomer	637267041	1849.0	90.9244530386	1.0	157.315154638	0.591634386844	2.01	3.69832443351
13714650	637267041	1383.0	87.440093375	0.531365230058	WQZGKKKJIJFFOK-JFNONXLTSA-N	0.0		flat tautomer	637267041	4365.0	100.432973634	1.0	174.88018675	0.531365230058	2.01	3.69685528001
13714651	637267041	1383.0	87.440093375	0.531365230058	WQZGKKKJIJFFOK-JFNONXLTSA-N	0.0		flat tautomer	637267041	13591.0	98.8124792792	1.0	174.88018675	0.531365230058	2.01	3.69685528001
13714652	637267041	1383.0	87.440093375	0.531365230058	WQZGKKKJIJFFOK-JFNONXLTSA-N	0.0		flat tautomer	637267041	15081.0	98.8124792792	1.0	174.88018675	0.531365230058	2.01	3.69685528001
13714657	637267041	1383.0	87.440093375	0.531365230058	WQZGKKKJIJFFOK-JFNONXLTSA-N	0.0		flat tautomer	637267041	4267.0	95.9065783148	1.0	174.88018675	0.531365230058	2.01	3.69685528001
13714658	637267041	1383.0	87.440093375	0.531365230058	WQZGKKKJIJFFOK-JFNONXLTSA-N	0.0		flat tautomer	637267041	339.0	95.6307841426	1.0	174.88018675	0.531365230058	2.01	3.69685528001
13714659	637267041	1383.0	87.440093375	0.531365230058	WQZGKKKJIJFFOK-JFNONXLTSA-N	0.0		flat tautomer	637267041	3584.0	95.6307841426	1.0	174.88018675	0.531365230058	2.01	3.69685528001
13714660	637267041	1383.0	87.440093375	0.531365230058	WQZGKKKJIJFFOK-JFNONXLTSA-N	0.0		flat tautomer	637267041	15001.0	95.6307841426	1.0	174.88018675	0.531365230058	2.01	3.69685528001
13714661	637267041	1383.0	87.440093375	0.531365230058	WQZGKKKJIJFFOK-JFNONXLTSA-N	0.0		flat tautomer	637267041	1622.0	92.9430951487	1.0	174.88018675	0.531365230058	2.01	3.69685528001
13714662	637267041	1383.0	87.440093375	0.531365230058	WQZGKKKJIJFFOK-JFNONXLTSA-N	0.0		flat tautomer	637267041	4005.0	91.288192771	1.0	174.88018675	0.531365230058	2.01	3.69685528001
13714663	637267041	1383.0	87.440093375	0.531365230058	WQZGKKKJIJFFOK-JFNONXLTSA-N	0.0		flat tautomer	637267041	11881.0	91.288192771	1.0	174.88018675	0.531365230058	2.01	3.69685528001
13714664	637267041	1383.0	87.440093375	0.531365230058	WQZGKKKJIJFFOK-JFNONXLTSA-N	0.0		flat tautomer	637267041	13196.0	91.288192771	1.0	174.88018675	0.531365230058	2.01	3.69685528001
13714665	637267041	1383.0	87.440093375	0.531365230058	WQZGKKKJIJFFOK-JFNONXLTSA-N	0.0		flat tautomer	637267041	1849.0	90.9244530386	1.0	174.88018675	0.531365230058	2.01	3.69685528001
13715194	637267041	4366.0	87.440093375	0.531365230058	WQZGKKKJIJFFOK-JFNONXLTSA-N	0.0		flat tautomer	637267041	4365.0	100.432973634	1.0	174.88018675	0.531365230058	2.01	3.69685528001
13715195	637267041	4366.0	87.440093375	0.531365230058	WQZGKKKJIJFFOK-JFNONXLTSA-N	0.0		flat tautomer	637267041	13591.0	98.8124792792	1.0	174.88018675	0.531365230058	2.01	3.69685528001
13715196	637267041	4366.0	87.440093375	0.531365230058	WQZGKKKJIJFFOK-JFNONXLTSA-N	0.0		flat tautomer	637267041	15081.0	98.8124792792	1.0	174.88018675	0.531365230058	2.01	3.69685528001
13715201	637267041	4366.0	87.440093375	0.531365230058	WQZGKKKJIJFFOK-JFNONXLTSA-N	0.0		flat tautomer	637267041	4267.0	95.9065783148	1.0	174.88018675	0.531365230058	2.01	3.69685528001
13715202	637267041	4366.0	87.440093375	0.531365230058	WQZGKKKJIJFFOK-JFNONXLTSA-N	0.0		flat tautomer	637267041	339.0	95.6307841426	1.0	174.88018675	0.531365230058	2.01	3.69685528001
13715203	637267041	4366.0	87.440093375	0.531365230058	WQZGKKKJIJFFOK-JFNONXLTSA-N	0.0		flat tautomer	637267041	3584.0	95.6307841426	1.0	174.88018675	0.531365230058	2.01	3.69685528001
13715204	637267041	4366.0	87.440093375	0.531365230058	WQZGKKKJIJFFOK-JFNONXLTSA-N	0.0		flat tautomer	637267041	15001.0	95.6307841426	1.0	174.88018675	0.531365230058	2.01	3.69685528001
13715205	637267041	4366.0	87.440093375	0.531365230058	WQZGKKKJIJFFOK-JFNONXLTSA-N	0.0		flat tautomer	637267041	1622.0	92.9430951487	1.0	174.88018675	0.531365230058	2.01	3.69685528001
13715206	637267041	4366.0	87.440093375	0.531365230058	WQZGKKKJIJFFOK-JFNONXLTSA-N	0.0		flat tautomer	637267041	4005.0	91.288192771	1.0	174.88018675	0.531365230058	2.01	3.69685528001
13715207	637267041	4366.0	87.440093375	0.531365230058	WQZGKKKJIJFFOK-JFNONXLTSA-N	0.0		flat tautomer	637267041	11881.0	91.288192771	1.0	174.88018675	0.531365230058	2.01	3.69685528001
13715208	637267041	4366.0	87.440093375	0.531365230058	WQZGKKKJIJFFOK-JFNONXLTSA-N	0.0		flat tautomer	637267041	13196.0	91.288192771	1.0	174.88018675	0.531365230058	2.01	3.69685528001
13715209	637267041	4366.0	87.440093375	0.531365230058	WQZGKKKJIJFFOK-JFNONXLTSA-N	0.0		flat tautomer	637267041	1849.0	90.9244530386	1.0	174.88018675	0.531365230058	2.01	3.69685528001
13714653	637267041	1383.0	87.440093375	0.531365230058	WQZGKKKJIJFFOK-JFNONXLTSA-N	0.0		flat tautomer	637267041	5031.0	96.9625735021	1.0	174.88018675	0.531365230058	2.01	3.69685528001
13714656	637267041	1383.0	87.440093375	0.531365230058	WQZGKKKJIJFFOK-JFNONXLTSA-N	0.0		flat tautomer	637267041	6831.0	96.2781893848	1.0	174.88018675	0.531365230058	2.01	3.69685528001
13715197	637267041	4366.0	87.440093375	0.531365230058	WQZGKKKJIJFFOK-JFNONXLTSA-N	0.0		flat tautomer	637267041	5031.0	96.9625735021	1.0	174.88018675	0.531365230058	2.01	3.69685528001
13715200	637267041	4366.0	87.440093375	0.531365230058	WQZGKKKJIJFFOK-JFNONXLTSA-N	0.0		flat tautomer	637267041	6831.0	96.2781893848	1.0	174.88018675	0.531365230058	2.01	3.69685528001
15904714	637271826	7635.0	87.4388986164	0.531365230058	WQZGKKKJIJFFOK-JFNONXLTSA-N	0.0		flat tautomer	637271826	5031.0	100.903089987	1.0	174.877797233	0.531365230058	2.01	3.69684265173
15904715	637271826	7635.0	87.4388986164	0.531365230058	WQZGKKKJIJFFOK-JFNONXLTSA-N	0.0		flat tautomer	637271826	13591.0	99.54668166	1.0	174.877797233	0.531365230058	2.01	3.69684265173
15904716	637271826	7635.0	87.4388986164	0.531365230058	WQZGKKKJIJFFOK-JFNONXLTSA-N	0.0		flat tautomer	637271826	15081.0	99.54668166	1.0	174.877797233	0.531365230058	2.01	3.69684265173
15904717	637271826	7635.0	87.4388986164	0.531365230058	WQZGKKKJIJFFOK-JFNONXLTSA-N	0.0		flat tautomer	637271826	1849.0	98.2757241304	1.0	174.877797233	0.531365230058	2.01	3.69684265173
15904718	637271826	7635.0	87.4388986164	0.531365230058	WQZGKKKJIJFFOK-JFNONXLTSA-N	0.0		flat tautomer	637271826	4365.0	95.0741724254	1.0	174.877797233	0.531365230058	2.01	3.69684265173
15904719	637271826	7635.0	87.4388986164	0.531365230058	WQZGKKKJIJFFOK-JFNONXLTSA-N	0.0		flat tautomer	637271826	339.0	93.1706962272	1.0	174.877797233	0.531365230058	2.01	3.69684265173
15904720	637271826	7635.0	87.4388986164	0.531365230058	WQZGKKKJIJFFOK-JFNONXLTSA-N	0.0		flat tautomer	637271826	3584.0	93.1706962272	1.0	174.877797233	0.531365230058	2.01	3.69684265173
15904721	637271826	7635.0	87.4388986164	0.531365230058	WQZGKKKJIJFFOK-JFNONXLTSA-N	0.0		flat tautomer	637271826	6831.0	93.1706962272	1.0	174.877797233	0.531365230058	2.01	3.69684265173
15904722	637271826	7635.0	87.4388986164	0.531365230058	WQZGKKKJIJFFOK-JFNONXLTSA-N	0.0		flat tautomer	637271826	1622.0	92.4828041021	1.0	174.877797233	0.531365230058	2.01	3.69684265173
15904725	637271826	7635.0	87.4388986164	0.531365230058	WQZGKKKJIJFFOK-JFNONXLTSA-N	0.0		flat tautomer	637271826	15001.0	92.1040252676	1.0	174.877797233	0.531365230058	2.01	3.69684265173
15904726	637271826	7635.0	87.4388986164	0.531365230058	WQZGKKKJIJFFOK-JFNONXLTSA-N	0.0		flat tautomer	637271826	1383.0	91.2790142558	1.0	174.877797233	0.531365230058	2.01	3.69684265173
15904727	637271826	7635.0	87.4388986164	0.531365230058	WQZGKKKJIJFFOK-JFNONXLTSA-N	0.0		flat tautomer	637271826	4366.0	91.2790142558	1.0	174.877797233	0.531365230058	2.01	3.69684265173
13711338	637267041	2250.0	81.468521083	0.57023892861	WQZGKKKJIJFFOK-JFNONXLTSA-N	0.0		flat tautomer	637267041	4365.0	100.432973634	1.0	162.937042166	0.57023892861	2.01	3.69673387279
13711339	637267041	2250.0	81.468521083	0.57023892861	WQZGKKKJIJFFOK-JFNONXLTSA-N	0.0		flat tautomer	637267041	13591.0	98.8124792792	1.0	162.937042166	0.57023892861	2.01	3.69673387279
13711340	637267041	2250.0	81.468521083	0.57023892861	WQZGKKKJIJFFOK-JFNONXLTSA-N	0.0		flat tautomer	637267041	15081.0	98.8124792792	1.0	162.937042166	0.57023892861	2.01	3.69673387279
13711341	637267041	2250.0	81.468521083	0.57023892861	WQZGKKKJIJFFOK-JFNONXLTSA-N	0.0		flat tautomer	637267041	5031.0	96.9625735021	1.0	162.937042166	0.57023892861	2.01	3.69673387279
13711342	637267041	2250.0	81.468521083	0.57023892861	WQZGKKKJIJFFOK-JFNONXLTSA-N	0.0		flat tautomer	637267041	339.0	96.2781893848	1.0	162.937042166	0.57023892861	2.01	3.69673387279
13711343	637267041	2250.0	81.468521083	0.57023892861	WQZGKKKJIJFFOK-JFNONXLTSA-N	0.0		flat tautomer	637267041	3584.0	96.2781893848	1.0	162.937042166	0.57023892861	2.01	3.69673387279
13711344	637267041	2250.0	81.468521083	0.57023892861	WQZGKKKJIJFFOK-JFNONXLTSA-N	0.0		flat tautomer	637267041	6831.0	96.2781893848	1.0	162.937042166	0.57023892861	2.01	3.69673387279
13711345	637267041	2250.0	81.468521083	0.57023892861	WQZGKKKJIJFFOK-JFNONXLTSA-N	0.0		flat tautomer	637267041	4267.0	95.9065783148	1.0	162.937042166	0.57023892861	2.01	3.69673387279
13711348	637267041	2250.0	81.468521083	0.57023892861	WQZGKKKJIJFFOK-JFNONXLTSA-N	0.0		flat tautomer	637267041	15001.0	95.6307841426	1.0	162.937042166	0.57023892861	2.01	3.69673387279
13711349	637267041	2250.0	81.468521083	0.57023892861	WQZGKKKJIJFFOK-JFNONXLTSA-N	0.0		flat tautomer	637267041	1622.0	92.9430951487	1.0	162.937042166	0.57023892861	2.01	3.69673387279
13711350	637267041	2250.0	81.468521083	0.57023892861	WQZGKKKJIJFFOK-JFNONXLTSA-N	0.0		flat tautomer	637267041	4005.0	91.288192771	1.0	162.937042166	0.57023892861	2.01	3.69673387279
13711351	637267041	2250.0	81.468521083	0.57023892861	WQZGKKKJIJFFOK-JFNONXLTSA-N	0.0		flat tautomer	637267041	11881.0	91.288192771	1.0	162.937042166	0.57023892861	2.01	3.69673387279
13711352	637267041	2250.0	81.468521083	0.57023892861	WQZGKKKJIJFFOK-JFNONXLTSA-N	0.0		flat tautomer	637267041	13196.0	91.288192771	1.0	162.937042166	0.57023892861	2.01	3.69673387279
13711353	637267041	2250.0	81.468521083	0.57023892861	WQZGKKKJIJFFOK-JFNONXLTSA-N	0.0		flat tautomer	637267041	1849.0	90.9244530386	1.0	162.937042166	0.57023892861	2.01	3.69673387279
15904378	637271826	4267.0	87.4225082002	0.531365230058	WQZGKKKJIJFFOK-JFNONXLTSA-N	0.0		flat tautomer	637271826	5031.0	100.903089987	1.0	174.8450164	0.531365230058	2.01	3.69666939631
15904379	637271826	4267.0	87.4225082002	0.531365230058	WQZGKKKJIJFFOK-JFNONXLTSA-N	0.0		flat tautomer	637271826	13591.0	99.54668166	1.0	174.8450164	0.531365230058	2.01	3.69666939631
15904380	637271826	4267.0	87.4225082002	0.531365230058	WQZGKKKJIJFFOK-JFNONXLTSA-N	0.0		flat tautomer	637271826	15081.0	99.54668166	1.0	174.8450164	0.531365230058	2.01	3.69666939631
15904381	637271826	4267.0	87.4225082002	0.531365230058	WQZGKKKJIJFFOK-JFNONXLTSA-N	0.0		flat tautomer	637271826	1849.0	98.2757241304	1.0	174.8450164	0.531365230058	2.01	3.69666939631
15904382	637271826	4267.0	87.4225082002	0.531365230058	WQZGKKKJIJFFOK-JFNONXLTSA-N	0.0		flat tautomer	637271826	4365.0	95.0741724254	1.0	174.8450164	0.531365230058	2.01	3.69666939631
15904383	637271826	4267.0	87.4225082002	0.531365230058	WQZGKKKJIJFFOK-JFNONXLTSA-N	0.0		flat tautomer	637271826	339.0	93.1706962272	1.0	174.8450164	0.531365230058	2.01	3.69666939631
15904384	637271826	4267.0	87.4225082002	0.531365230058	WQZGKKKJIJFFOK-JFNONXLTSA-N	0.0		flat tautomer	637271826	3584.0	93.1706962272	1.0	174.8450164	0.531365230058	2.01	3.69666939631
15904385	637271826	4267.0	87.4225082002	0.531365230058	WQZGKKKJIJFFOK-JFNONXLTSA-N	0.0		flat tautomer	637271826	6831.0	93.1706962272	1.0	174.8450164	0.531365230058	2.01	3.69666939631
15904386	637271826	4267.0	87.4225082002	0.531365230058	WQZGKKKJIJFFOK-JFNONXLTSA-N	0.0		flat tautomer	637271826	1622.0	92.4828041021	1.0	174.8450164	0.531365230058	2.01	3.69666939631
15904389	637271826	4267.0	87.4225082002	0.531365230058	WQZGKKKJIJFFOK-JFNONXLTSA-N	0.0		flat tautomer	637271826	15001.0	92.1040252676	1.0	174.8450164	0.531365230058	2.01	3.69666939631
15904390	637271826	4267.0	87.4225082002	0.531365230058	WQZGKKKJIJFFOK-JFNONXLTSA-N	0.0		flat tautomer	637271826	1383.0	91.2790142558	1.0	174.8450164	0.531365230058	2.01	3.69666939631
15904391	637271826	4267.0	87.4225082002	0.531365230058	WQZGKKKJIJFFOK-JFNONXLTSA-N	0.0		flat tautomer	637271826	4366.0	91.2790142558	1.0	174.8450164	0.531365230058	2.01	3.69666939631
19170477	637266769	13745.0	83.9956786262	0.552704654755	WQZGKKKJIJFFOK-JFNONXLTSA-N	0.0		flat tautomer	637266769	13591.0	87.9871627753	1.0	167.991357252	0.552704654755	2.01	3.69610269643
19170478	637266769	13745.0	83.9956786262	0.552704654755	WQZGKKKJIJFFOK-JFNONXLTSA-N	0.0		flat tautomer	637266769	15081.0	87.9871627753	1.0	167.991357252	0.552704654755	2.01	3.69610269643
19623732	637270876	13745.0	87.3178549236	0.531365230058	WQZGKKKJIJFFOK-JFNONXLTSA-N	0.0		flat tautomer	637270876	5031.0	95.0762380392	1.0	174.635709847	0.531365230058	2.01	3.69556258079
19623733	637270876	13745.0	87.3178549236	0.531365230058	WQZGKKKJIJFFOK-JFNONXLTSA-N	0.0		flat tautomer	637270876	1849.0	93.9507819773	1.0	174.635709847	0.531365230058	2.01	3.69556258079
19623734	637270876	13745.0	87.3178549236	0.531365230058	WQZGKKKJIJFFOK-JFNONXLTSA-N	0.0		flat tautomer	637270876	13591.0	93.2604276555	1.0	174.635709847	0.531365230058	2.01	3.69556258079
19623735	637270876	13745.0	87.3178549236	0.531365230058	WQZGKKKJIJFFOK-JFNONXLTSA-N	0.0		flat tautomer	637270876	15081.0	93.2604276555	1.0	174.635709847	0.531365230058	2.01	3.69556258079
19623736	637270876	13745.0	87.3178549236	0.531365230058	WQZGKKKJIJFFOK-JFNONXLTSA-N	0.0		flat tautomer	637270876	1622.0	91.251811973	1.0	174.635709847	0.531365230058	2.01	3.69556258079
19623737	637270876	13745.0	87.3178549236	0.531365230058	WQZGKKKJIJFFOK-JFNONXLTSA-N	0.0		flat tautomer	637270876	10460.0	91.2240256689	1.0	174.635709847	0.531365230058	2.01	3.69556258079
19623739	637270876	13745.0	87.3178549236	0.531365230058	WQZGKKKJIJFFOK-JFNONXLTSA-N	0.0		flat tautomer	637270876	339.0	90.5867002359	1.0	174.635709847	0.531365230058	2.01	3.69556258079
19623740	637270876	13745.0	87.3178549236	0.531365230058	WQZGKKKJIJFFOK-JFNONXLTSA-N	0.0		flat tautomer	637270876	3584.0	90.5867002359	1.0	174.635709847	0.531365230058	2.01	3.69556258079
19623741	637270876	13745.0	87.3178549236	0.531365230058	WQZGKKKJIJFFOK-JFNONXLTSA-N	0.0		flat tautomer	637270876	6831.0	90.5867002359	1.0	174.635709847	0.531365230058	2.01	3.69556258079
19624434	637270876	1622.0	88.2773660775	0.533457102236	WQZGKKKJIJFFOK-JFNONXLTSA-N	0.0		flat tautomer	637270876	15001.0	86.9746941347	1.0	173.949388269	0.533457102236	2.01	3.69555454075
19624629	637270876	5031.0	88.3936186349	0.533457102236	WQZGKKKJIJFFOK-JFNONXLTSA-N	0.0		flat tautomer	637270876	15001.0	86.9746941347	1.0	173.949388269	0.533457102236	2.01	3.69555454075
19624704	637270876	13745.0	87.3178549236	0.533457102236	WQZGKKKJIJFFOK-JFNONXLTSA-N	0.0		flat tautomer	637270876	15001.0	86.9746941347	1.0	173.949388269	0.533457102236	2.01	3.69555454075
53204903	637266665	16085.0	34.4762535332	0.72055628807	WQZGKKKJIJFFOK-JFNONXLTSA-N	0.0		flat tautomer	637266665	16085.0	32.1877553032	2.0	64.3755106064	0.72055628807	2.01	3.69533370383
13712619	637267041	4365.0	99.3585258895	0.469413936849	WQZGKKKJIJFFOK-JFNONXLTSA-N	0.0		flat tautomer	637267041	13591.0	98.8124792792	1.0	197.624958558	0.469413936849	2.01	3.69528940842
13712620	637267041	4365.0	99.3585258895	0.469413936849	WQZGKKKJIJFFOK-JFNONXLTSA-N	0.0		flat tautomer	637267041	15081.0	98.8124792792	1.0	197.624958558	0.469413936849	2.01	3.69528940842
19167794	637266769	13813.0	62.2013493546	0.745013468122	WQZGKKKJIJFFOK-JFNONXLTSA-N	0.0		flat tautomer	637266769	339.0	82.9065783148	1.0	124.402698709	0.745013468122	2.01	3.69443045558
19167795	637266769	13813.0	62.2013493546	0.745013468122	WQZGKKKJIJFFOK-JFNONXLTSA-N	0.0		flat tautomer	637266769	3584.0	82.9065783148	1.0	124.402698709	0.745013468122	2.01	3.69443045558
19167796	637266769	13813.0	62.2013493546	0.745013468122	WQZGKKKJIJFFOK-JFNONXLTSA-N	0.0		flat tautomer	637266769	15001.0	82.9065783148	1.0	124.402698709	0.745013468122	2.01	3.69443045558
19167797	637266769	13813.0	62.2013493546	0.745013468122	WQZGKKKJIJFFOK-JFNONXLTSA-N	0.0		flat tautomer	637266769	10460.0	82.735182177	1.0	124.402698709	0.745013468122	2.01	3.69443045558
19167798	637266769	13813.0	62.2013493546	0.745013468122	WQZGKKKJIJFFOK-JFNONXLTSA-N	0.0		flat tautomer	637266769	13745.0	82.735182177	1.0	124.402698709	0.745013468122	2.01	3.69443045558
19167799	637266769	13813.0	62.2013493546	0.745013468122	WQZGKKKJIJFFOK-JFNONXLTSA-N	0.0		flat tautomer	637266769	1622.0	79.9913998282	1.0	124.402698709	0.745013468122	2.01	3.69443045558
19167800	637266769	13813.0	62.2013493546	0.745013468122	WQZGKKKJIJFFOK-JFNONXLTSA-N	0.0		flat tautomer	637266769	10861.0	79.8696662315	1.0	124.402698709	0.745013468122	2.01	3.69443045558
19167801	637266769	13813.0	62.2013493546	0.745013468122	WQZGKKKJIJFFOK-JFNONXLTSA-N	0.0		flat tautomer	637266769	11071.0	79.8696662315	1.0	124.402698709	0.745013468122	2.01	3.69443045558
19167802	637266769	13813.0	62.2013493546	0.745013468122	WQZGKKKJIJFFOK-JFNONXLTSA-N	0.0		flat tautomer	637266769	4005.0	79.5142785735	1.0	124.402698709	0.745013468122	2.01	3.69443045558
19167803	637266769	13813.0	62.2013493546	0.745013468122	WQZGKKKJIJFFOK-JFNONXLTSA-N	0.0		flat tautomer	637266769	11881.0	79.5142785735	1.0	124.402698709	0.745013468122	2.01	3.69443045558
19167804	637266769	13813.0	62.2013493546	0.745013468122	WQZGKKKJIJFFOK-JFNONXLTSA-N	0.0		flat tautomer	637266769	13196.0	79.5142785735	1.0	124.402698709	0.745013468122	2.01	3.69443045558
19167805	637266769	13813.0	62.2013493546	0.745013468122	WQZGKKKJIJFFOK-JFNONXLTSA-N	0.0		flat tautomer	637266769	4267.0	78.6925039621	1.0	124.402698709	0.745013468122	2.01	3.69443045558
19167806	637266769	13813.0	62.2013493546	0.745013468122	WQZGKKKJIJFFOK-JFNONXLTSA-N	0.0		flat tautomer	637266769	1849.0	78.2118316289	1.0	124.402698709	0.745013468122	2.01	3.69443045558
19167824	637266769	13941.0	62.2013493546	0.745013468122	WQZGKKKJIJFFOK-JFNONXLTSA-N	0.0		flat tautomer	637266769	339.0	82.9065783148	1.0	124.402698709	0.745013468122	2.01	3.69443045558
19167825	637266769	13941.0	62.2013493546	0.745013468122	WQZGKKKJIJFFOK-JFNONXLTSA-N	0.0		flat tautomer	637266769	3584.0	82.9065783148	1.0	124.402698709	0.745013468122	2.01	3.69443045558
19167826	637266769	13941.0	62.2013493546	0.745013468122	WQZGKKKJIJFFOK-JFNONXLTSA-N	0.0		flat tautomer	637266769	15001.0	82.9065783148	1.0	124.402698709	0.745013468122	2.01	3.69443045558
19167827	637266769	13941.0	62.2013493546	0.745013468122	WQZGKKKJIJFFOK-JFNONXLTSA-N	0.0		flat tautomer	637266769	10460.0	82.735182177	1.0	124.402698709	0.745013468122	2.01	3.69443045558
19167828	637266769	13941.0	62.2013493546	0.745013468122	WQZGKKKJIJFFOK-JFNONXLTSA-N	0.0		flat tautomer	637266769	13745.0	82.735182177	1.0	124.402698709	0.745013468122	2.01	3.69443045558
19167829	637266769	13941.0	62.2013493546	0.745013468122	WQZGKKKJIJFFOK-JFNONXLTSA-N	0.0		flat tautomer	637266769	1622.0	79.9913998282	1.0	124.402698709	0.745013468122	2.01	3.69443045558
19167830	637266769	13941.0	62.2013493546	0.745013468122	WQZGKKKJIJFFOK-JFNONXLTSA-N	0.0		flat tautomer	637266769	10861.0	79.8696662315	1.0	124.402698709	0.745013468122	2.01	3.69443045558
19167831	637266769	13941.0	62.2013493546	0.745013468122	WQZGKKKJIJFFOK-JFNONXLTSA-N	0.0		flat tautomer	637266769	11071.0	79.8696662315	1.0	124.402698709	0.745013468122	2.01	3.69443045558
19167832	637266769	13941.0	62.2013493546	0.745013468122	WQZGKKKJIJFFOK-JFNONXLTSA-N	0.0		flat tautomer	637266769	4005.0	79.5142785735	1.0	124.402698709	0.745013468122	2.01	3.69443045558
19167833	637266769	13941.0	62.2013493546	0.745013468122	WQZGKKKJIJFFOK-JFNONXLTSA-N	0.0		flat tautomer	637266769	11881.0	79.5142785735	1.0	124.402698709	0.745013468122	2.01	3.69443045558
19167834	637266769	13941.0	62.2013493546	0.745013468122	WQZGKKKJIJFFOK-JFNONXLTSA-N	0.0		flat tautomer	637266769	13196.0	79.5142785735	1.0	124.402698709	0.745013468122	2.01	3.69443045558
19167835	637266769	13941.0	62.2013493546	0.745013468122	WQZGKKKJIJFFOK-JFNONXLTSA-N	0.0		flat tautomer	637266769	4267.0	78.6925039621	1.0	124.402698709	0.745013468122	2.01	3.69443045558
19167836	637266769	13941.0	62.2013493546	0.745013468122	WQZGKKKJIJFFOK-JFNONXLTSA-N	0.0		flat tautomer	637266769	1849.0	78.2118316289	1.0	124.402698709	0.745013468122	2.01	3.69443045558
19167854	637266769	14110.0	62.2013493546	0.745013468122	WQZGKKKJIJFFOK-JFNONXLTSA-N	0.0		flat tautomer	637266769	339.0	82.9065783148	1.0	124.402698709	0.745013468122	2.01	3.69443045558
19167855	637266769	14110.0	62.2013493546	0.745013468122	WQZGKKKJIJFFOK-JFNONXLTSA-N	0.0		flat tautomer	637266769	3584.0	82.9065783148	1.0	124.402698709	0.745013468122	2.01	3.69443045558
19167856	637266769	14110.0	62.2013493546	0.745013468122	WQZGKKKJIJFFOK-JFNONXLTSA-N	0.0		flat tautomer	637266769	15001.0	82.9065783148	1.0	124.402698709	0.745013468122	2.01	3.69443045558
19167857	637266769	14110.0	62.2013493546	0.745013468122	WQZGKKKJIJFFOK-JFNONXLTSA-N	0.0		flat tautomer	637266769	10460.0	82.735182177	1.0	124.402698709	0.745013468122	2.01	3.69443045558
19167858	637266769	14110.0	62.2013493546	0.745013468122	WQZGKKKJIJFFOK-JFNONXLTSA-N	0.0		flat tautomer	637266769	13745.0	82.735182177	1.0	124.402698709	0.745013468122	2.01	3.69443045558
19167859	637266769	14110.0	62.2013493546	0.745013468122	WQZGKKKJIJFFOK-JFNONXLTSA-N	0.0		flat tautomer	637266769	1622.0	79.9913998282	1.0	124.402698709	0.745013468122	2.01	3.69443045558
19167860	637266769	14110.0	62.2013493546	0.745013468122	WQZGKKKJIJFFOK-JFNONXLTSA-N	0.0		flat tautomer	637266769	10861.0	79.8696662315	1.0	124.402698709	0.745013468122	2.01	3.69443045558
19167861	637266769	14110.0	62.2013493546	0.745013468122	WQZGKKKJIJFFOK-JFNONXLTSA-N	0.0		flat tautomer	637266769	11071.0	79.8696662315	1.0	124.402698709	0.745013468122	2.01	3.69443045558
19167862	637266769	14110.0	62.2013493546	0.745013468122	WQZGKKKJIJFFOK-JFNONXLTSA-N	0.0		flat tautomer	637266769	4005.0	79.5142785735	1.0	124.402698709	0.745013468122	2.01	3.69443045558
19167863	637266769	14110.0	62.2013493546	0.745013468122	WQZGKKKJIJFFOK-JFNONXLTSA-N	0.0		flat tautomer	637266769	11881.0	79.5142785735	1.0	124.402698709	0.745013468122	2.01	3.69443045558
19167864	637266769	14110.0	62.2013493546	0.745013468122	WQZGKKKJIJFFOK-JFNONXLTSA-N	0.0		flat tautomer	637266769	13196.0	79.5142785735	1.0	124.402698709	0.745013468122	2.01	3.69443045558
19167865	637266769	14110.0	62.2013493546	0.745013468122	WQZGKKKJIJFFOK-JFNONXLTSA-N	0.0		flat tautomer	637266769	4267.0	78.6925039621	1.0	124.402698709	0.745013468122	2.01	3.69443045558
19167866	637266769	14110.0	62.2013493546	0.745013468122	WQZGKKKJIJFFOK-JFNONXLTSA-N	0.0		flat tautomer	637266769	1849.0	78.2118316289	1.0	124.402698709	0.745013468122	2.01	3.69443045558
13699243	637267041	10107.0	74.2395775166	0.624088952415	WQZGKKKJIJFFOK-JFNONXLTSA-N	0.0		flat tautomer	637267041	13591.0	98.8124792792	1.0	148.479155033	0.624088952415	2.01	3.69425619183
13699244	637267041	10107.0	74.2395775166	0.624088952415	WQZGKKKJIJFFOK-JFNONXLTSA-N	0.0		flat tautomer	637267041	15081.0	98.8124792792	1.0	148.479155033	0.624088952415	2.01	3.69425619183
13699245	637267041	10107.0	74.2395775166	0.624088952415	WQZGKKKJIJFFOK-JFNONXLTSA-N	0.0		flat tautomer	637267041	5031.0	96.9625735021	1.0	148.479155033	0.624088952415	2.01	3.69425619183
13699246	637267041	10107.0	74.2395775166	0.624088952415	WQZGKKKJIJFFOK-JFNONXLTSA-N	0.0		flat tautomer	637267041	339.0	96.2781893848	1.0	148.479155033	0.624088952415	2.01	3.69425619183
13699247	637267041	10107.0	74.2395775166	0.624088952415	WQZGKKKJIJFFOK-JFNONXLTSA-N	0.0		flat tautomer	637267041	3584.0	96.2781893848	1.0	148.479155033	0.624088952415	2.01	3.69425619183
13699248	637267041	10107.0	74.2395775166	0.624088952415	WQZGKKKJIJFFOK-JFNONXLTSA-N	0.0		flat tautomer	637267041	6831.0	96.2781893848	1.0	148.479155033	0.624088952415	2.01	3.69425619183
13699249	637267041	10107.0	74.2395775166	0.624088952415	WQZGKKKJIJFFOK-JFNONXLTSA-N	0.0		flat tautomer	637267041	4267.0	95.9065783148	1.0	148.479155033	0.624088952415	2.01	3.69425619183
13699252	637267041	10107.0	74.2395775166	0.624088952415	WQZGKKKJIJFFOK-JFNONXLTSA-N	0.0		flat tautomer	637267041	15001.0	95.6307841426	1.0	148.479155033	0.624088952415	2.01	3.69425619183
13699253	637267041	10107.0	74.2395775166	0.624088952415	WQZGKKKJIJFFOK-JFNONXLTSA-N	0.0		flat tautomer	637267041	1622.0	92.9430951487	1.0	148.479155033	0.624088952415	2.01	3.69425619183
13699254	637267041	10107.0	74.2395775166	0.624088952415	WQZGKKKJIJFFOK-JFNONXLTSA-N	0.0		flat tautomer	637267041	4005.0	91.288192771	1.0	148.479155033	0.624088952415	2.01	3.69425619183
13699255	637267041	10107.0	74.2395775166	0.624088952415	WQZGKKKJIJFFOK-JFNONXLTSA-N	0.0		flat tautomer	637267041	11881.0	91.288192771	1.0	148.479155033	0.624088952415	2.01	3.69425619183
13699256	637267041	10107.0	74.2395775166	0.624088952415	WQZGKKKJIJFFOK-JFNONXLTSA-N	0.0		flat tautomer	637267041	13196.0	91.288192771	1.0	148.479155033	0.624088952415	2.01	3.69425619183
13699257	637267041	10107.0	74.2395775166	0.624088952415	WQZGKKKJIJFFOK-JFNONXLTSA-N	0.0		flat tautomer	637267041	1849.0	90.9244530386	1.0	148.479155033	0.624088952415	2.01	3.69425619183
19169262	637266769	1622.0	81.209714836	0.57023892861	WQZGKKKJIJFFOK-JFNONXLTSA-N	0.0		flat tautomer	637266769	13591.0	87.9871627753	1.0	162.419429672	0.57023892861	2.01	3.69379445622
19169263	637266769	1622.0	81.209714836	0.57023892861	WQZGKKKJIJFFOK-JFNONXLTSA-N	0.0		flat tautomer	637266769	15081.0	87.9871627753	1.0	162.419429672	0.57023892861	2.01	3.69379445622
19169264	637266769	1622.0	81.209714836	0.57023892861	WQZGKKKJIJFFOK-JFNONXLTSA-N	0.0		flat tautomer	637266769	339.0	82.9065783148	1.0	162.419429672	0.57023892861	2.01	3.69379445622
19169265	637266769	1622.0	81.209714836	0.57023892861	WQZGKKKJIJFFOK-JFNONXLTSA-N	0.0		flat tautomer	637266769	3584.0	82.9065783148	1.0	162.419429672	0.57023892861	2.01	3.69379445622
19169266	637266769	1622.0	81.209714836	0.57023892861	WQZGKKKJIJFFOK-JFNONXLTSA-N	0.0		flat tautomer	637266769	15001.0	82.9065783148	1.0	162.419429672	0.57023892861	2.01	3.69379445622
19169267	637266769	1622.0	81.209714836	0.57023892861	WQZGKKKJIJFFOK-JFNONXLTSA-N	0.0		flat tautomer	637266769	10460.0	82.735182177	1.0	162.419429672	0.57023892861	2.01	3.69379445622
19169268	637266769	1622.0	81.209714836	0.57023892861	WQZGKKKJIJFFOK-JFNONXLTSA-N	0.0		flat tautomer	637266769	13745.0	82.735182177	1.0	162.419429672	0.57023892861	2.01	3.69379445622
19166547	637266769	396.0	74.1824346304	0.624088952415	WQZGKKKJIJFFOK-JFNONXLTSA-N	0.0		flat tautomer	637266769	13591.0	87.9871627753	1.0	148.364869261	0.624088952415	2.01	3.6935451108
19166548	637266769	396.0	74.1824346304	0.624088952415	WQZGKKKJIJFFOK-JFNONXLTSA-N	0.0		flat tautomer	637266769	15081.0	87.9871627753	1.0	148.364869261	0.624088952415	2.01	3.6935451108
19166549	637266769	396.0	74.1824346304	0.624088952415	WQZGKKKJIJFFOK-JFNONXLTSA-N	0.0		flat tautomer	637266769	339.0	82.9065783148	1.0	148.364869261	0.624088952415	2.01	3.6935451108
19166550	637266769	396.0	74.1824346304	0.624088952415	WQZGKKKJIJFFOK-JFNONXLTSA-N	0.0		flat tautomer	637266769	3584.0	82.9065783148	1.0	148.364869261	0.624088952415	2.01	3.6935451108
19166551	637266769	396.0	74.1824346304	0.624088952415	WQZGKKKJIJFFOK-JFNONXLTSA-N	0.0		flat tautomer	637266769	15001.0	82.9065783148	1.0	148.364869261	0.624088952415	2.01	3.6935451108
19166552	637266769	396.0	74.1824346304	0.624088952415	WQZGKKKJIJFFOK-JFNONXLTSA-N	0.0		flat tautomer	637266769	10460.0	82.735182177	1.0	148.364869261	0.624088952415	2.01	3.6935451108
19166553	637266769	396.0	74.1824346304	0.624088952415	WQZGKKKJIJFFOK-JFNONXLTSA-N	0.0		flat tautomer	637266769	13745.0	82.735182177	1.0	148.364869261	0.624088952415	2.01	3.6935451108
19166554	637266769	396.0	74.1824346304	0.624088952415	WQZGKKKJIJFFOK-JFNONXLTSA-N	0.0		flat tautomer	637266769	1622.0	79.9913998282	1.0	148.364869261	0.624088952415	2.01	3.6935451108
19166555	637266769	396.0	74.1824346304	0.624088952415	WQZGKKKJIJFFOK-JFNONXLTSA-N	0.0		flat tautomer	637266769	10861.0	79.8696662315	1.0	148.364869261	0.624088952415	2.01	3.6935451108
19166556	637266769	396.0	74.1824346304	0.624088952415	WQZGKKKJIJFFOK-JFNONXLTSA-N	0.0		flat tautomer	637266769	11071.0	79.8696662315	1.0	148.364869261	0.624088952415	2.01	3.6935451108
19166557	637266769	396.0	74.1824346304	0.624088952415	WQZGKKKJIJFFOK-JFNONXLTSA-N	0.0		flat tautomer	637266769	4005.0	79.5142785735	1.0	148.364869261	0.624088952415	2.01	3.6935451108
19166558	637266769	396.0	74.1824346304	0.624088952415	WQZGKKKJIJFFOK-JFNONXLTSA-N	0.0		flat tautomer	637266769	11881.0	79.5142785735	1.0	148.364869261	0.624088952415	2.01	3.6935451108
19166559	637266769	396.0	74.1824346304	0.624088952415	WQZGKKKJIJFFOK-JFNONXLTSA-N	0.0		flat tautomer	637266769	13196.0	79.5142785735	1.0	148.364869261	0.624088952415	2.01	3.6935451108
19166560	637266769	396.0	74.1824346304	0.624088952415	WQZGKKKJIJFFOK-JFNONXLTSA-N	0.0		flat tautomer	637266769	4267.0	78.6925039621	1.0	148.364869261	0.624088952415	2.01	3.6935451108
19166561	637266769	396.0	74.1824346304	0.624088952415	WQZGKKKJIJFFOK-JFNONXLTSA-N	0.0		flat tautomer	637266769	1849.0	78.2118316289	1.0	148.364869261	0.624088952415	2.01	3.6935451108
19166622	637266769	7411.0	74.1824346304	0.624088952415	WQZGKKKJIJFFOK-JFNONXLTSA-N	0.0		flat tautomer	637266769	13591.0	87.9871627753	1.0	148.364869261	0.624088952415	2.01	3.6935451108
19166623	637266769	7411.0	74.1824346304	0.624088952415	WQZGKKKJIJFFOK-JFNONXLTSA-N	0.0		flat tautomer	637266769	15081.0	87.9871627753	1.0	148.364869261	0.624088952415	2.01	3.6935451108
19166624	637266769	7411.0	74.1824346304	0.624088952415	WQZGKKKJIJFFOK-JFNONXLTSA-N	0.0		flat tautomer	637266769	339.0	82.9065783148	1.0	148.364869261	0.624088952415	2.01	3.6935451108
19166625	637266769	7411.0	74.1824346304	0.624088952415	WQZGKKKJIJFFOK-JFNONXLTSA-N	0.0		flat tautomer	637266769	3584.0	82.9065783148	1.0	148.364869261	0.624088952415	2.01	3.6935451108
19166626	637266769	7411.0	74.1824346304	0.624088952415	WQZGKKKJIJFFOK-JFNONXLTSA-N	0.0		flat tautomer	637266769	15001.0	82.9065783148	1.0	148.364869261	0.624088952415	2.01	3.6935451108
19166627	637266769	7411.0	74.1824346304	0.624088952415	WQZGKKKJIJFFOK-JFNONXLTSA-N	0.0		flat tautomer	637266769	10460.0	82.735182177	1.0	148.364869261	0.624088952415	2.01	3.6935451108
19166628	637266769	7411.0	74.1824346304	0.624088952415	WQZGKKKJIJFFOK-JFNONXLTSA-N	0.0		flat tautomer	637266769	13745.0	82.735182177	1.0	148.364869261	0.624088952415	2.01	3.6935451108
19166629	637266769	7411.0	74.1824346304	0.624088952415	WQZGKKKJIJFFOK-JFNONXLTSA-N	0.0		flat tautomer	637266769	1622.0	79.9913998282	1.0	148.364869261	0.624088952415	2.01	3.6935451108
19166630	637266769	7411.0	74.1824346304	0.624088952415	WQZGKKKJIJFFOK-JFNONXLTSA-N	0.0		flat tautomer	637266769	10861.0	79.8696662315	1.0	148.364869261	0.624088952415	2.01	3.6935451108
19166631	637266769	7411.0	74.1824346304	0.624088952415	WQZGKKKJIJFFOK-JFNONXLTSA-N	0.0		flat tautomer	637266769	11071.0	79.8696662315	1.0	148.364869261	0.624088952415	2.01	3.6935451108
19166632	637266769	7411.0	74.1824346304	0.624088952415	WQZGKKKJIJFFOK-JFNONXLTSA-N	0.0		flat tautomer	637266769	4005.0	79.5142785735	1.0	148.364869261	0.624088952415	2.01	3.6935451108
19166633	637266769	7411.0	74.1824346304	0.624088952415	WQZGKKKJIJFFOK-JFNONXLTSA-N	0.0		flat tautomer	637266769	11881.0	79.5142785735	1.0	148.364869261	0.624088952415	2.01	3.6935451108
19166634	637266769	7411.0	74.1824346304	0.624088952415	WQZGKKKJIJFFOK-JFNONXLTSA-N	0.0		flat tautomer	637266769	13196.0	79.5142785735	1.0	148.364869261	0.624088952415	2.01	3.6935451108
19166635	637266769	7411.0	74.1824346304	0.624088952415	WQZGKKKJIJFFOK-JFNONXLTSA-N	0.0		flat tautomer	637266769	4267.0	78.6925039621	1.0	148.364869261	0.624088952415	2.01	3.6935451108
19166636	637266769	7411.0	74.1824346304	0.624088952415	WQZGKKKJIJFFOK-JFNONXLTSA-N	0.0		flat tautomer	637266769	1849.0	78.2118316289	1.0	148.364869261	0.624088952415	2.01	3.6935451108
24721495	637270510	14886.0	50.1844222517	0.469413936849	WQZGKKKJIJFFOK-JFNONXLTSA-N	0.0		flat tautomer	637270510	14886.0	49.3089185079	2.0	98.6178370158	0.469413936849	2.01	3.6934683039
19165226	637266769	1622.0	81.209714836	0.591634386844	WQZGKKKJIJFFOK-JFNONXLTSA-N	0.0		flat tautomer	637266769	1849.0	78.2118316289	1.0	156.423663258	0.591634386844	2.01	3.69307374088
19165331	637266769	10861.0	81.0496351456	0.591634386844	WQZGKKKJIJFFOK-JFNONXLTSA-N	0.0		flat tautomer	637266769	1849.0	78.2118316289	1.0	156.423663258	0.591634386844	2.01	3.69307374088
19165346	637266769	11071.0	81.0496351456	0.591634386844	WQZGKKKJIJFFOK-JFNONXLTSA-N	0.0		flat tautomer	637266769	1849.0	78.2118316289	1.0	156.423663258	0.591634386844	2.01	3.69307374088
19165361	637266769	13745.0	83.9956786262	0.591634386844	WQZGKKKJIJFFOK-JFNONXLTSA-N	0.0		flat tautomer	637266769	1849.0	78.2118316289	1.0	156.423663258	0.591634386844	2.01	3.69307374088
19623956	637270876	1622.0	88.2773660775	0.552704654755	WQZGKKKJIJFFOK-JFNONXLTSA-N	0.0		flat tautomer	637270876	4037.0	83.6458915609	1.0	167.291783122	0.552704654755	2.01	3.69224871011
19624151	637270876	5031.0	88.3936186349	0.552704654755	WQZGKKKJIJFFOK-JFNONXLTSA-N	0.0		flat tautomer	637270876	4037.0	83.6458915609	1.0	167.291783122	0.552704654755	2.01	3.69224871011
19624226	637270876	13745.0	87.3178549236	0.552704654755	WQZGKKKJIJFFOK-JFNONXLTSA-N	0.0		flat tautomer	637270876	4037.0	83.6458915609	1.0	167.291783122	0.552704654755	2.01	3.69224871011
19621591	637270876	1849.0	69.7189666328	0.66301099456	WQZGKKKJIJFFOK-JFNONXLTSA-N	0.0		flat tautomer	637270876	1622.0	91.251811973	1.0	139.437933266	0.66301099456	2.01	3.6921082963
19621592	637270876	1849.0	69.7189666328	0.66301099456	WQZGKKKJIJFFOK-JFNONXLTSA-N	0.0		flat tautomer	637270876	10460.0	91.2240256689	1.0	139.437933266	0.66301099456	2.01	3.6921082963
19621593	637270876	1849.0	69.7189666328	0.66301099456	WQZGKKKJIJFFOK-JFNONXLTSA-N	0.0		flat tautomer	637270876	13745.0	91.2240256689	1.0	139.437933266	0.66301099456	2.01	3.6921082963
19621594	637270876	1849.0	69.7189666328	0.66301099456	WQZGKKKJIJFFOK-JFNONXLTSA-N	0.0		flat tautomer	637270876	339.0	90.5867002359	1.0	139.437933266	0.66301099456	2.01	3.6921082963
19621595	637270876	1849.0	69.7189666328	0.66301099456	WQZGKKKJIJFFOK-JFNONXLTSA-N	0.0		flat tautomer	637270876	3584.0	90.5867002359	1.0	139.437933266	0.66301099456	2.01	3.6921082963
19621596	637270876	1849.0	69.7189666328	0.66301099456	WQZGKKKJIJFFOK-JFNONXLTSA-N	0.0		flat tautomer	637270876	6831.0	90.5867002359	1.0	139.437933266	0.66301099456	2.01	3.6921082963
19621599	637270876	1849.0	69.7189666328	0.66301099456	WQZGKKKJIJFFOK-JFNONXLTSA-N	0.0		flat tautomer	637270876	15001.0	86.9746941347	1.0	139.437933266	0.66301099456	2.01	3.6921082963
19621600	637270876	1849.0	69.7189666328	0.66301099456	WQZGKKKJIJFFOK-JFNONXLTSA-N	0.0		flat tautomer	637270876	4365.0	85.30980392	1.0	139.437933266	0.66301099456	2.01	3.6921082963
19621601	637270876	1849.0	69.7189666328	0.66301099456	WQZGKKKJIJFFOK-JFNONXLTSA-N	0.0		flat tautomer	637270876	4037.0	83.6458915609	1.0	139.437933266	0.66301099456	2.01	3.6921082963
19169367	637266769	10861.0	81.0496351456	0.57023892861	WQZGKKKJIJFFOK-JFNONXLTSA-N	0.0		flat tautomer	637266769	13591.0	87.9871627753	1.0	162.099270291	0.57023892861	2.01	3.69197281744
19169368	637266769	10861.0	81.0496351456	0.57023892861	WQZGKKKJIJFFOK-JFNONXLTSA-N	0.0		flat tautomer	637266769	15081.0	87.9871627753	1.0	162.099270291	0.57023892861	2.01	3.69197281744
19169369	637266769	10861.0	81.0496351456	0.57023892861	WQZGKKKJIJFFOK-JFNONXLTSA-N	0.0		flat tautomer	637266769	339.0	82.9065783148	1.0	162.099270291	0.57023892861	2.01	3.69197281744
19169370	637266769	10861.0	81.0496351456	0.57023892861	WQZGKKKJIJFFOK-JFNONXLTSA-N	0.0		flat tautomer	637266769	3584.0	82.9065783148	1.0	162.099270291	0.57023892861	2.01	3.69197281744
19169371	637266769	10861.0	81.0496351456	0.57023892861	WQZGKKKJIJFFOK-JFNONXLTSA-N	0.0		flat tautomer	637266769	15001.0	82.9065783148	1.0	162.099270291	0.57023892861	2.01	3.69197281744
19169372	637266769	10861.0	81.0496351456	0.57023892861	WQZGKKKJIJFFOK-JFNONXLTSA-N	0.0		flat tautomer	637266769	10460.0	82.735182177	1.0	162.099270291	0.57023892861	2.01	3.69197281744
19169373	637266769	10861.0	81.0496351456	0.57023892861	WQZGKKKJIJFFOK-JFNONXLTSA-N	0.0		flat tautomer	637266769	13745.0	82.735182177	1.0	162.099270291	0.57023892861	2.01	3.69197281744
19169382	637266769	11071.0	81.0496351456	0.57023892861	WQZGKKKJIJFFOK-JFNONXLTSA-N	0.0		flat tautomer	637266769	13591.0	87.9871627753	1.0	162.099270291	0.57023892861	2.01	3.69197281744
19169383	637266769	11071.0	81.0496351456	0.57023892861	WQZGKKKJIJFFOK-JFNONXLTSA-N	0.0		flat tautomer	637266769	15081.0	87.9871627753	1.0	162.099270291	0.57023892861	2.01	3.69197281744
19169384	637266769	11071.0	81.0496351456	0.57023892861	WQZGKKKJIJFFOK-JFNONXLTSA-N	0.0		flat tautomer	637266769	339.0	82.9065783148	1.0	162.099270291	0.57023892861	2.01	3.69197281744
19169385	637266769	11071.0	81.0496351456	0.57023892861	WQZGKKKJIJFFOK-JFNONXLTSA-N	0.0		flat tautomer	637266769	3584.0	82.9065783148	1.0	162.099270291	0.57023892861	2.01	3.69197281744
19169386	637266769	11071.0	81.0496351456	0.57023892861	WQZGKKKJIJFFOK-JFNONXLTSA-N	0.0		flat tautomer	637266769	15001.0	82.9065783148	1.0	162.099270291	0.57023892861	2.01	3.69197281744
19169387	637266769	11071.0	81.0496351456	0.57023892861	WQZGKKKJIJFFOK-JFNONXLTSA-N	0.0		flat tautomer	637266769	10460.0	82.735182177	1.0	162.099270291	0.57023892861	2.01	3.69197281744
19169388	637266769	11071.0	81.0496351456	0.57023892861	WQZGKKKJIJFFOK-JFNONXLTSA-N	0.0		flat tautomer	637266769	13745.0	82.735182177	1.0	162.099270291	0.57023892861	2.01	3.69197281744
19623474	637270876	1622.0	88.2773660775	0.531365230058	WQZGKKKJIJFFOK-JFNONXLTSA-N	0.0		flat tautomer	637270876	15001.0	86.9746941347	1.0	173.949388269	0.531365230058	2.01	3.69192631005
19623669	637270876	5031.0	88.3936186349	0.531365230058	WQZGKKKJIJFFOK-JFNONXLTSA-N	0.0		flat tautomer	637270876	15001.0	86.9746941347	1.0	173.949388269	0.531365230058	2.01	3.69192631005
19623744	637270876	13745.0	87.3178549236	0.531365230058	WQZGKKKJIJFFOK-JFNONXLTSA-N	0.0		flat tautomer	637270876	15001.0	86.9746941347	1.0	173.949388269	0.531365230058	2.01	3.69192631005
15901677	637271826	5031.0	100.609064893	0.469413936849	WQZGKKKJIJFFOK-JFNONXLTSA-N	0.0		flat tautomer	637271826	1849.0	98.2757241304	1.0	196.551448261	0.469413936849	2.01	3.69026089672
51950248	637270288	1892.0	42.3788237182	0.57023892861	WQZGKKKJIJFFOK-JFNONXLTSA-N	0.0		flat tautomer	637270288	1892.0	40.440093375	2.0	80.8801867499	0.57023892861	2.01	3.69004162447
23872478	637268311	12848.0	40.4145392705	0.57023892861	WQZGKKKJIJFFOK-JFNONXLTSA-N	0.0		flat tautomer	637268311	12848.0	49.2471835688	2.0	80.829078541	0.57023892861	2.01	3.68945855175
45886497	637266462	6123.0	84.6197887583	0.552704654755	WQZGKKKJIJFFOK-JFNONXLTSA-N	0.0		flat tautomer	637266462	13330.0	83.3233063904	1.0	166.646612781	0.552704654755	2.01	3.68868370808
45886516	637266462	13330.0	84.6197887583	0.552704654755	WQZGKKKJIJFFOK-JFNONXLTSA-N	0.0		flat tautomer	637266462	6123.0	83.3233063904	1.0	166.646612781	0.552704654755	2.01	3.68868370808
11523192	637265280	5031.0	98.1073489661	0.469413936849	WQZGKKKJIJFFOK-JFNONXLTSA-N	0.0		flat tautomer	637265280	13591.0	105.424812155	1.0	196.214697932	0.469413936849	2.01	3.68867925513
11523193	637265280	5031.0	98.1073489661	0.469413936849	WQZGKKKJIJFFOK-JFNONXLTSA-N	0.0		flat tautomer	637265280	15081.0	105.424812155	1.0	196.214697932	0.469413936849	2.01	3.68867925513
11523194	637265280	5031.0	98.1073489661	0.469413936849	WQZGKKKJIJFFOK-JFNONXLTSA-N	0.0		flat tautomer	637265280	1849.0	103.779891912	1.0	196.214697932	0.469413936849	2.01	3.68867925513
11523195	637265280	5031.0	98.1073489661	0.469413936849	WQZGKKKJIJFFOK-JFNONXLTSA-N	0.0		flat tautomer	637265280	4365.0	103.154281982	1.0	196.214697932	0.469413936849	2.01	3.68867925513
19166577	637266769	5031.0	73.7099653886	0.624088952415	WQZGKKKJIJFFOK-JFNONXLTSA-N	0.0		flat tautomer	637266769	13591.0	87.9871627753	1.0	147.419930777	0.624088952415	2.01	3.68764994858
19166578	637266769	5031.0	73.7099653886	0.624088952415	WQZGKKKJIJFFOK-JFNONXLTSA-N	0.0		flat tautomer	637266769	15081.0	87.9871627753	1.0	147.419930777	0.624088952415	2.01	3.68764994858
19166579	637266769	5031.0	73.7099653886	0.624088952415	WQZGKKKJIJFFOK-JFNONXLTSA-N	0.0		flat tautomer	637266769	339.0	82.9065783148	1.0	147.419930777	0.624088952415	2.01	3.68764994858
19166580	637266769	5031.0	73.7099653886	0.624088952415	WQZGKKKJIJFFOK-JFNONXLTSA-N	0.0		flat tautomer	637266769	3584.0	82.9065783148	1.0	147.419930777	0.624088952415	2.01	3.68764994858
19166581	637266769	5031.0	73.7099653886	0.624088952415	WQZGKKKJIJFFOK-JFNONXLTSA-N	0.0		flat tautomer	637266769	15001.0	82.9065783148	1.0	147.419930777	0.624088952415	2.01	3.68764994858
19166582	637266769	5031.0	73.7099653886	0.624088952415	WQZGKKKJIJFFOK-JFNONXLTSA-N	0.0		flat tautomer	637266769	10460.0	82.735182177	1.0	147.419930777	0.624088952415	2.01	3.68764994858
19166583	637266769	5031.0	73.7099653886	0.624088952415	WQZGKKKJIJFFOK-JFNONXLTSA-N	0.0		flat tautomer	637266769	13745.0	82.735182177	1.0	147.419930777	0.624088952415	2.01	3.68764994858
19166584	637266769	5031.0	73.7099653886	0.624088952415	WQZGKKKJIJFFOK-JFNONXLTSA-N	0.0		flat tautomer	637266769	1622.0	79.9913998282	1.0	147.419930777	0.624088952415	2.01	3.68764994858
19166585	637266769	5031.0	73.7099653886	0.624088952415	WQZGKKKJIJFFOK-JFNONXLTSA-N	0.0		flat tautomer	637266769	10861.0	79.8696662315	1.0	147.419930777	0.624088952415	2.01	3.68764994858
19166586	637266769	5031.0	73.7099653886	0.624088952415	WQZGKKKJIJFFOK-JFNONXLTSA-N	0.0		flat tautomer	637266769	11071.0	79.8696662315	1.0	147.419930777	0.624088952415	2.01	3.68764994858
19166587	637266769	5031.0	73.7099653886	0.624088952415	WQZGKKKJIJFFOK-JFNONXLTSA-N	0.0		flat tautomer	637266769	4005.0	79.5142785735	1.0	147.419930777	0.624088952415	2.01	3.68764994858
19166588	637266769	5031.0	73.7099653886	0.624088952415	WQZGKKKJIJFFOK-JFNONXLTSA-N	0.0		flat tautomer	637266769	11881.0	79.5142785735	1.0	147.419930777	0.624088952415	2.01	3.68764994858
19166589	637266769	5031.0	73.7099653886	0.624088952415	WQZGKKKJIJFFOK-JFNONXLTSA-N	0.0		flat tautomer	637266769	13196.0	79.5142785735	1.0	147.419930777	0.624088952415	2.01	3.68764994858
19166590	637266769	5031.0	73.7099653886	0.624088952415	WQZGKKKJIJFFOK-JFNONXLTSA-N	0.0		flat tautomer	637266769	4267.0	78.6925039621	1.0	147.419930777	0.624088952415	2.01	3.68764994858
19166591	637266769	5031.0	73.7099653886	0.624088952415	WQZGKKKJIJFFOK-JFNONXLTSA-N	0.0		flat tautomer	637266769	1849.0	78.2118316289	1.0	147.419930777	0.624088952415	2.01	3.68764994858
51290351	637266991	1345.0	87.4894549898	0.533457102236	WQZGKKKJIJFFOK-JFNONXLTSA-N	0.0		flat tautomer	637266991	3653.0	86.2139587898	1.0	172.42791758	0.533457102236	2.01	3.68744698869
15906554	637271826	1175.0	86.0893755951	0.533457102236	WQZGKKKJIJFFOK-JFNONXLTSA-N	0.0		flat tautomer	637271826	5031.0	100.903089987	1.0	172.17875119	0.533457102236	2.01	3.68611413295
15906555	637271826	1175.0	86.0893755951	0.533457102236	WQZGKKKJIJFFOK-JFNONXLTSA-N	0.0		flat tautomer	637271826	13591.0	99.54668166	1.0	172.17875119	0.533457102236	2.01	3.68611413295
15906556	637271826	1175.0	86.0893755951	0.533457102236	WQZGKKKJIJFFOK-JFNONXLTSA-N	0.0		flat tautomer	637271826	15081.0	99.54668166	1.0	172.17875119	0.533457102236	2.01	3.68611413295
15906557	637271826	1175.0	86.0893755951	0.533457102236	WQZGKKKJIJFFOK-JFNONXLTSA-N	0.0		flat tautomer	637271826	1849.0	98.2757241304	1.0	172.17875119	0.533457102236	2.01	3.68611413295
15906558	637271826	1175.0	86.0893755951	0.533457102236	WQZGKKKJIJFFOK-JFNONXLTSA-N	0.0		flat tautomer	637271826	4365.0	95.0741724254	1.0	172.17875119	0.533457102236	2.01	3.68611413295
15906559	637271826	1175.0	86.0893755951	0.533457102236	WQZGKKKJIJFFOK-JFNONXLTSA-N	0.0		flat tautomer	637271826	339.0	93.1706962272	1.0	172.17875119	0.533457102236	2.01	3.68611413295
15906560	637271826	1175.0	86.0893755951	0.533457102236	WQZGKKKJIJFFOK-JFNONXLTSA-N	0.0		flat tautomer	637271826	3584.0	93.1706962272	1.0	172.17875119	0.533457102236	2.01	3.68611413295
15906561	637271826	1175.0	86.0893755951	0.533457102236	WQZGKKKJIJFFOK-JFNONXLTSA-N	0.0		flat tautomer	637271826	6831.0	93.1706962272	1.0	172.17875119	0.533457102236	2.01	3.68611413295
15906562	637271826	1175.0	86.0893755951	0.533457102236	WQZGKKKJIJFFOK-JFNONXLTSA-N	0.0		flat tautomer	637271826	1622.0	92.4828041021	1.0	172.17875119	0.533457102236	2.01	3.68611413295
15906565	637271826	1175.0	86.0893755951	0.533457102236	WQZGKKKJIJFFOK-JFNONXLTSA-N	0.0		flat tautomer	637271826	15001.0	92.1040252676	1.0	172.17875119	0.533457102236	2.01	3.68611413295
15906566	637271826	1175.0	86.0893755951	0.533457102236	WQZGKKKJIJFFOK-JFNONXLTSA-N	0.0		flat tautomer	637271826	1383.0	91.2790142558	1.0	172.17875119	0.533457102236	2.01	3.68611413295
15906567	637271826	1175.0	86.0893755951	0.533457102236	WQZGKKKJIJFFOK-JFNONXLTSA-N	0.0		flat tautomer	637271826	4366.0	91.2790142558	1.0	172.17875119	0.533457102236	2.01	3.68611413295
11527042	637265280	10107.0	83.0172766123	0.552704654755	WQZGKKKJIJFFOK-JFNONXLTSA-N	0.0		flat tautomer	637265280	13591.0	105.424812155	1.0	166.034553225	0.552704654755	2.01	3.68529208452
11527043	637265280	10107.0	83.0172766123	0.552704654755	WQZGKKKJIJFFOK-JFNONXLTSA-N	0.0		flat tautomer	637265280	15081.0	105.424812155	1.0	166.034553225	0.552704654755	2.01	3.68529208452
11527044	637265280	10107.0	83.0172766123	0.552704654755	WQZGKKKJIJFFOK-JFNONXLTSA-N	0.0		flat tautomer	637265280	1849.0	103.779891912	1.0	166.034553225	0.552704654755	2.01	3.68529208452
11527045	637265280	10107.0	83.0172766123	0.552704654755	WQZGKKKJIJFFOK-JFNONXLTSA-N	0.0		flat tautomer	637265280	4365.0	103.154281982	1.0	166.034553225	0.552704654755	2.01	3.68529208452
11527046	637265280	10107.0	83.0172766123	0.552704654755	WQZGKKKJIJFFOK-JFNONXLTSA-N	0.0		flat tautomer	637265280	5031.0	100.013676223	1.0	166.034553225	0.552704654755	2.01	3.68529208452
11527047	637265280	10107.0	83.0172766123	0.552704654755	WQZGKKKJIJFFOK-JFNONXLTSA-N	0.0		flat tautomer	637265280	339.0	97.19859629	1.0	166.034553225	0.552704654755	2.01	3.68529208452
11527048	637265280	10107.0	83.0172766123	0.552704654755	WQZGKKKJIJFFOK-JFNONXLTSA-N	0.0		flat tautomer	637265280	3584.0	97.19859629	1.0	166.034553225	0.552704654755	2.01	3.68529208452
11527049	637265280	10107.0	83.0172766123	0.552704654755	WQZGKKKJIJFFOK-JFNONXLTSA-N	0.0		flat tautomer	637265280	6831.0	97.19859629	1.0	166.034553225	0.552704654755	2.01	3.68529208452
11527050	637265280	10107.0	83.0172766123	0.552704654755	WQZGKKKJIJFFOK-JFNONXLTSA-N	0.0		flat tautomer	637265280	4267.0	95.8632794328	1.0	166.034553225	0.552704654755	2.01	3.68529208452
11527051	637265280	10107.0	83.0172766123	0.552704654755	WQZGKKKJIJFFOK-JFNONXLTSA-N	0.0		flat tautomer	637265280	1622.0	94.5816987087	1.0	166.034553225	0.552704654755	2.01	3.68529208452
11527052	637265280	10107.0	83.0172766123	0.552704654755	WQZGKKKJIJFFOK-JFNONXLTSA-N	0.0		flat tautomer	637265280	1383.0	93.8996294549	1.0	166.034553225	0.552704654755	2.01	3.68529208452
11527053	637265280	10107.0	83.0172766123	0.552704654755	WQZGKKKJIJFFOK-JFNONXLTSA-N	0.0		flat tautomer	637265280	4366.0	93.8996294549	1.0	166.034553225	0.552704654755	2.01	3.68529208452
53060600	637267000	13069.0	32.4259687323	0.707082527706	WQZGKKKJIJFFOK-JFNONXLTSA-N	0.0		flat tautomer	637267000	13069.0	32.5528419687	2.0	64.8519374645	0.707082527706	2.01	3.68472243415
53060606	637267000	13617.0	32.4259687323	0.707082527706	WQZGKKKJIJFFOK-JFNONXLTSA-N	0.0		flat tautomer	637267000	13617.0	32.5528419687	2.0	64.8519374645	0.707082527706	2.01	3.68472243415
53060612	637267000	16071.0	32.4259687323	0.707082527706	WQZGKKKJIJFFOK-JFNONXLTSA-N	0.0		flat tautomer	637267000	16071.0	32.5528419687	2.0	64.8519374645	0.707082527706	2.01	3.68472243415
13711787	637267041	13745.0	80.3635121036	0.57023892861	WQZGKKKJIJFFOK-JFNONXLTSA-N	0.0		flat tautomer	637267041	13591.0	98.8124792792	1.0	160.727024207	0.57023892861	2.01	3.68413432081
13711788	637267041	13745.0	80.3635121036	0.57023892861	WQZGKKKJIJFFOK-JFNONXLTSA-N	0.0		flat tautomer	637267041	15081.0	98.8124792792	1.0	160.727024207	0.57023892861	2.01	3.68413432081
13711793	637267041	13745.0	80.3635121036	0.57023892861	WQZGKKKJIJFFOK-JFNONXLTSA-N	0.0		flat tautomer	637267041	4267.0	95.9065783148	1.0	160.727024207	0.57023892861	2.01	3.68413432081
13711797	637267041	13745.0	80.3635121036	0.57023892861	WQZGKKKJIJFFOK-JFNONXLTSA-N	0.0		flat tautomer	637267041	1622.0	92.9430951487	1.0	160.727024207	0.57023892861	2.01	3.68413432081
13711786	637267041	13745.0	80.3635121036	0.57023892861	WQZGKKKJIJFFOK-JFNONXLTSA-N	0.0		flat tautomer	637267041	4365.0	100.432973634	1.0	160.727024207	0.57023892861	2.01	3.68413432081
13711789	637267041	13745.0	80.3635121036	0.57023892861	WQZGKKKJIJFFOK-JFNONXLTSA-N	0.0		flat tautomer	637267041	5031.0	96.9625735021	1.0	160.727024207	0.57023892861	2.01	3.68413432081
13711790	637267041	13745.0	80.3635121036	0.57023892861	WQZGKKKJIJFFOK-JFNONXLTSA-N	0.0		flat tautomer	637267041	339.0	96.2781893848	1.0	160.727024207	0.57023892861	2.01	3.68413432081
13711791	637267041	13745.0	80.3635121036	0.57023892861	WQZGKKKJIJFFOK-JFNONXLTSA-N	0.0		flat tautomer	637267041	3584.0	96.2781893848	1.0	160.727024207	0.57023892861	2.01	3.68413432081
13711792	637267041	13745.0	80.3635121036	0.57023892861	WQZGKKKJIJFFOK-JFNONXLTSA-N	0.0		flat tautomer	637267041	6831.0	96.2781893848	1.0	160.727024207	0.57023892861	2.01	3.68413432081
13711796	637267041	13745.0	80.3635121036	0.57023892861	WQZGKKKJIJFFOK-JFNONXLTSA-N	0.0		flat tautomer	637267041	15001.0	95.6307841426	1.0	160.727024207	0.57023892861	2.01	3.68413432081
13711798	637267041	13745.0	80.3635121036	0.57023892861	WQZGKKKJIJFFOK-JFNONXLTSA-N	0.0		flat tautomer	637267041	4005.0	91.288192771	1.0	160.727024207	0.57023892861	2.01	3.68413432081
13711799	637267041	13745.0	80.3635121036	0.57023892861	WQZGKKKJIJFFOK-JFNONXLTSA-N	0.0		flat tautomer	637267041	11881.0	91.288192771	1.0	160.727024207	0.57023892861	2.01	3.68413432081
13711800	637267041	13745.0	80.3635121036	0.57023892861	WQZGKKKJIJFFOK-JFNONXLTSA-N	0.0		flat tautomer	637267041	13196.0	91.288192771	1.0	160.727024207	0.57023892861	2.01	3.68413432081
13711801	637267041	13745.0	80.3635121036	0.57023892861	WQZGKKKJIJFFOK-JFNONXLTSA-N	0.0		flat tautomer	637267041	1849.0	90.9244530386	1.0	160.727024207	0.57023892861	2.01	3.68413432081
19170479	637266769	13745.0	83.9956786262	0.552704654755	WQZGKKKJIJFFOK-JFNONXLTSA-N	0.0		flat tautomer	637266769	339.0	82.9065783148	1.0	165.81315663	0.552704654755	2.01	3.68406294364
19170480	637266769	13745.0	83.9956786262	0.552704654755	WQZGKKKJIJFFOK-JFNONXLTSA-N	0.0		flat tautomer	637266769	3584.0	82.9065783148	1.0	165.81315663	0.552704654755	2.01	3.68406294364
19170481	637266769	13745.0	83.9956786262	0.552704654755	WQZGKKKJIJFFOK-JFNONXLTSA-N	0.0		flat tautomer	637266769	15001.0	82.9065783148	1.0	165.81315663	0.552704654755	2.01	3.68406294364
51289795	637266991	1345.0	87.4894549898	0.531365230058	WQZGKKKJIJFFOK-JFNONXLTSA-N	0.0		flat tautomer	637266991	3653.0	86.2139587898	1.0	172.42791758	0.531365230058	2.01	3.68382671784
15907274	637271826	2250.0	85.8446639625	0.533457102236	WQZGKKKJIJFFOK-JFNONXLTSA-N	0.0		flat tautomer	637271826	5031.0	100.903089987	1.0	171.689327925	0.533457102236	2.01	3.68349186359
15907275	637271826	2250.0	85.8446639625	0.533457102236	WQZGKKKJIJFFOK-JFNONXLTSA-N	0.0		flat tautomer	637271826	13591.0	99.54668166	1.0	171.689327925	0.533457102236	2.01	3.68349186359
15907276	637271826	2250.0	85.8446639625	0.533457102236	WQZGKKKJIJFFOK-JFNONXLTSA-N	0.0		flat tautomer	637271826	15081.0	99.54668166	1.0	171.689327925	0.533457102236	2.01	3.68349186359
15907277	637271826	2250.0	85.8446639625	0.533457102236	WQZGKKKJIJFFOK-JFNONXLTSA-N	0.0		flat tautomer	637271826	1849.0	98.2757241304	1.0	171.689327925	0.533457102236	2.01	3.68349186359
15907278	637271826	2250.0	85.8446639625	0.533457102236	WQZGKKKJIJFFOK-JFNONXLTSA-N	0.0		flat tautomer	637271826	4365.0	95.0741724254	1.0	171.689327925	0.533457102236	2.01	3.68349186359
15907279	637271826	2250.0	85.8446639625	0.533457102236	WQZGKKKJIJFFOK-JFNONXLTSA-N	0.0		flat tautomer	637271826	339.0	93.1706962272	1.0	171.689327925	0.533457102236	2.01	3.68349186359
15907280	637271826	2250.0	85.8446639625	0.533457102236	WQZGKKKJIJFFOK-JFNONXLTSA-N	0.0		flat tautomer	637271826	3584.0	93.1706962272	1.0	171.689327925	0.533457102236	2.01	3.68349186359
15907281	637271826	2250.0	85.8446639625	0.533457102236	WQZGKKKJIJFFOK-JFNONXLTSA-N	0.0		flat tautomer	637271826	6831.0	93.1706962272	1.0	171.689327925	0.533457102236	2.01	3.68349186359
15907282	637271826	2250.0	85.8446639625	0.533457102236	WQZGKKKJIJFFOK-JFNONXLTSA-N	0.0		flat tautomer	637271826	1622.0	92.4828041021	1.0	171.689327925	0.533457102236	2.01	3.68349186359
15907285	637271826	2250.0	85.8446639625	0.533457102236	WQZGKKKJIJFFOK-JFNONXLTSA-N	0.0		flat tautomer	637271826	15001.0	92.1040252676	1.0	171.689327925	0.533457102236	2.01	3.68349186359
15907286	637271826	2250.0	85.8446639625	0.533457102236	WQZGKKKJIJFFOK-JFNONXLTSA-N	0.0		flat tautomer	637271826	1383.0	91.2790142558	1.0	171.689327925	0.533457102236	2.01	3.68349186359
15907287	637271826	2250.0	85.8446639625	0.533457102236	WQZGKKKJIJFFOK-JFNONXLTSA-N	0.0		flat tautomer	637271826	4366.0	91.2790142558	1.0	171.689327925	0.533457102236	2.01	3.68349186359
2677078	637266893	2964.0	35.7544873322	0.66301099456	WQZGKKKJIJFFOK-JFNONXLTSA-N	0.0		flat tautomer	637266893	2964.0	34.5142785735	2.0	69.028557147	0.66301099456	2.01	3.68293364911
53060615	637267000	13069.0	32.4259687323	0.705601094323	WQZGKKKJIJFFOK-JFNONXLTSA-N	0.0		flat tautomer	637267000	13069.0	32.5528419687	2.0	64.8519374645	0.705601094323	2.01	3.68279091816
53060621	637267000	13617.0	32.4259687323	0.705601094323	WQZGKKKJIJFFOK-JFNONXLTSA-N	0.0		flat tautomer	637267000	13617.0	32.5528419687	2.0	64.8519374645	0.705601094323	2.01	3.68279091816
53060627	637267000	16071.0	32.4259687323	0.705601094323	WQZGKKKJIJFFOK-JFNONXLTSA-N	0.0		flat tautomer	637267000	16071.0	32.5528419687	2.0	64.8519374645	0.705601094323	2.01	3.68279091816
15903642	637271826	1175.0	86.0893755951	0.531365230058	WQZGKKKJIJFFOK-JFNONXLTSA-N	0.0		flat tautomer	637271826	5031.0	100.903089987	1.0	172.17875119	0.531365230058	2.01	3.68249517068
15903643	637271826	1175.0	86.0893755951	0.531365230058	WQZGKKKJIJFFOK-JFNONXLTSA-N	0.0		flat tautomer	637271826	13591.0	99.54668166	1.0	172.17875119	0.531365230058	2.01	3.68249517068
15903644	637271826	1175.0	86.0893755951	0.531365230058	WQZGKKKJIJFFOK-JFNONXLTSA-N	0.0		flat tautomer	637271826	15081.0	99.54668166	1.0	172.17875119	0.531365230058	2.01	3.68249517068
15903645	637271826	1175.0	86.0893755951	0.531365230058	WQZGKKKJIJFFOK-JFNONXLTSA-N	0.0		flat tautomer	637271826	1849.0	98.2757241304	1.0	172.17875119	0.531365230058	2.01	3.68249517068
15903646	637271826	1175.0	86.0893755951	0.531365230058	WQZGKKKJIJFFOK-JFNONXLTSA-N	0.0		flat tautomer	637271826	4365.0	95.0741724254	1.0	172.17875119	0.531365230058	2.01	3.68249517068
15903647	637271826	1175.0	86.0893755951	0.531365230058	WQZGKKKJIJFFOK-JFNONXLTSA-N	0.0		flat tautomer	637271826	339.0	93.1706962272	1.0	172.17875119	0.531365230058	2.01	3.68249517068
15903648	637271826	1175.0	86.0893755951	0.531365230058	WQZGKKKJIJFFOK-JFNONXLTSA-N	0.0		flat tautomer	637271826	3584.0	93.1706962272	1.0	172.17875119	0.531365230058	2.01	3.68249517068
15903649	637271826	1175.0	86.0893755951	0.531365230058	WQZGKKKJIJFFOK-JFNONXLTSA-N	0.0		flat tautomer	637271826	6831.0	93.1706962272	1.0	172.17875119	0.531365230058	2.01	3.68249517068
15903650	637271826	1175.0	86.0893755951	0.531365230058	WQZGKKKJIJFFOK-JFNONXLTSA-N	0.0		flat tautomer	637271826	1622.0	92.4828041021	1.0	172.17875119	0.531365230058	2.01	3.68249517068
15903653	637271826	1175.0	86.0893755951	0.531365230058	WQZGKKKJIJFFOK-JFNONXLTSA-N	0.0		flat tautomer	637271826	15001.0	92.1040252676	1.0	172.17875119	0.531365230058	2.01	3.68249517068
15903654	637271826	1175.0	86.0893755951	0.531365230058	WQZGKKKJIJFFOK-JFNONXLTSA-N	0.0		flat tautomer	637271826	1383.0	91.2790142558	1.0	172.17875119	0.531365230058	2.01	3.68249517068
15903655	637271826	1175.0	86.0893755951	0.531365230058	WQZGKKKJIJFFOK-JFNONXLTSA-N	0.0		flat tautomer	637271826	4366.0	91.2790142558	1.0	172.17875119	0.531365230058	2.01	3.68249517068
19170482	637266769	13745.0	83.9956786262	0.552704654755	WQZGKKKJIJFFOK-JFNONXLTSA-N	0.0		flat tautomer	637266769	10460.0	82.735182177	1.0	165.470364354	0.552704654755	2.01	3.68215741248
53159123	637266580	14743.0	39.1272611725	0.591634386844	WQZGKKKJIJFFOK-JFNONXLTSA-N	0.0		flat tautomer	637266580	14743.0	38.6234230429	2.0	77.2468460859	0.591634386844	2.01	3.68162927283
2219144	637264959	1157.0	41.3448615652	0.57023892861	WQZGKKKJIJFFOK-JFNONXLTSA-N	0.0		flat tautomer	637264959	1157.0	40.0560111249	2.0	80.1120222499	0.57023892861	2.01	3.6812486465
2219235	637264959	2964.0	41.3448615652	0.57023892861	WQZGKKKJIJFFOK-JFNONXLTSA-N	0.0		flat tautomer	637264959	2964.0	40.0560111249	2.0	80.1120222499	0.57023892861	2.01	3.6812486465
7487963	637266903	5031.0	83.0362121727	0.624088952415	WQZGKKKJIJFFOK-JFNONXLTSA-N	0.0		flat tautomer	637266903	12891.0	73.189767482	1.0	146.379534964	0.624088952415	2.01	3.68112638831
7487964	637266903	5031.0	83.0362121727	0.624088952415	WQZGKKKJIJFFOK-JFNONXLTSA-N	0.0		flat tautomer	637266903	14875.0	73.189767482	1.0	146.379534964	0.624088952415	2.01	3.68112638831
13698333	637267041	396.0	73.1791420106	0.624088952415	WQZGKKKJIJFFOK-JFNONXLTSA-N	0.0		flat tautomer	637267041	5031.0	96.9625735021	1.0	146.358284021	0.624088952415	2.01	3.68099277731
13698334	637267041	396.0	73.1791420106	0.624088952415	WQZGKKKJIJFFOK-JFNONXLTSA-N	0.0		flat tautomer	637267041	339.0	96.2781893848	1.0	146.358284021	0.624088952415	2.01	3.68099277731
13698335	637267041	396.0	73.1791420106	0.624088952415	WQZGKKKJIJFFOK-JFNONXLTSA-N	0.0		flat tautomer	637267041	3584.0	96.2781893848	1.0	146.358284021	0.624088952415	2.01	3.68099277731
13698336	637267041	396.0	73.1791420106	0.624088952415	WQZGKKKJIJFFOK-JFNONXLTSA-N	0.0		flat tautomer	637267041	6831.0	96.2781893848	1.0	146.358284021	0.624088952415	2.01	3.68099277731
13698337	637267041	396.0	73.1791420106	0.624088952415	WQZGKKKJIJFFOK-JFNONXLTSA-N	0.0		flat tautomer	637267041	4267.0	95.9065783148	1.0	146.358284021	0.624088952415	2.01	3.68099277731
13698340	637267041	396.0	73.1791420106	0.624088952415	WQZGKKKJIJFFOK-JFNONXLTSA-N	0.0		flat tautomer	637267041	15001.0	95.6307841426	1.0	146.358284021	0.624088952415	2.01	3.68099277731
13698341	637267041	396.0	73.1791420106	0.624088952415	WQZGKKKJIJFFOK-JFNONXLTSA-N	0.0		flat tautomer	637267041	1622.0	92.9430951487	1.0	146.358284021	0.624088952415	2.01	3.68099277731
13698342	637267041	396.0	73.1791420106	0.624088952415	WQZGKKKJIJFFOK-JFNONXLTSA-N	0.0		flat tautomer	637267041	4005.0	91.288192771	1.0	146.358284021	0.624088952415	2.01	3.68099277731
13698343	637267041	396.0	73.1791420106	0.624088952415	WQZGKKKJIJFFOK-JFNONXLTSA-N	0.0		flat tautomer	637267041	11881.0	91.288192771	1.0	146.358284021	0.624088952415	2.01	3.68099277731
13698344	637267041	396.0	73.1791420106	0.624088952415	WQZGKKKJIJFFOK-JFNONXLTSA-N	0.0		flat tautomer	637267041	13196.0	91.288192771	1.0	146.358284021	0.624088952415	2.01	3.68099277731
13698345	637267041	396.0	73.1791420106	0.624088952415	WQZGKKKJIJFFOK-JFNONXLTSA-N	0.0		flat tautomer	637267041	1849.0	90.9244530386	1.0	146.358284021	0.624088952415	2.01	3.68099277731
13699149	637267041	7411.0	73.1791420106	0.624088952415	WQZGKKKJIJFFOK-JFNONXLTSA-N	0.0		flat tautomer	637267041	5031.0	96.9625735021	1.0	146.358284021	0.624088952415	2.01	3.68099277731
13699150	637267041	7411.0	73.1791420106	0.624088952415	WQZGKKKJIJFFOK-JFNONXLTSA-N	0.0		flat tautomer	637267041	339.0	96.2781893848	1.0	146.358284021	0.624088952415	2.01	3.68099277731
13699151	637267041	7411.0	73.1791420106	0.624088952415	WQZGKKKJIJFFOK-JFNONXLTSA-N	0.0		flat tautomer	637267041	3584.0	96.2781893848	1.0	146.358284021	0.624088952415	2.01	3.68099277731
13699152	637267041	7411.0	73.1791420106	0.624088952415	WQZGKKKJIJFFOK-JFNONXLTSA-N	0.0		flat tautomer	637267041	6831.0	96.2781893848	1.0	146.358284021	0.624088952415	2.01	3.68099277731
13699153	637267041	7411.0	73.1791420106	0.624088952415	WQZGKKKJIJFFOK-JFNONXLTSA-N	0.0		flat tautomer	637267041	4267.0	95.9065783148	1.0	146.358284021	0.624088952415	2.01	3.68099277731
13699156	637267041	7411.0	73.1791420106	0.624088952415	WQZGKKKJIJFFOK-JFNONXLTSA-N	0.0		flat tautomer	637267041	15001.0	95.6307841426	1.0	146.358284021	0.624088952415	2.01	3.68099277731
13699157	637267041	7411.0	73.1791420106	0.624088952415	WQZGKKKJIJFFOK-JFNONXLTSA-N	0.0		flat tautomer	637267041	1622.0	92.9430951487	1.0	146.358284021	0.624088952415	2.01	3.68099277731
13699158	637267041	7411.0	73.1791420106	0.624088952415	WQZGKKKJIJFFOK-JFNONXLTSA-N	0.0		flat tautomer	637267041	4005.0	91.288192771	1.0	146.358284021	0.624088952415	2.01	3.68099277731
13699159	637267041	7411.0	73.1791420106	0.624088952415	WQZGKKKJIJFFOK-JFNONXLTSA-N	0.0		flat tautomer	637267041	11881.0	91.288192771	1.0	146.358284021	0.624088952415	2.01	3.68099277731
13699160	637267041	7411.0	73.1791420106	0.624088952415	WQZGKKKJIJFFOK-JFNONXLTSA-N	0.0		flat tautomer	637267041	13196.0	91.288192771	1.0	146.358284021	0.624088952415	2.01	3.68099277731
13699161	637267041	7411.0	73.1791420106	0.624088952415	WQZGKKKJIJFFOK-JFNONXLTSA-N	0.0		flat tautomer	637267041	1849.0	90.9244530386	1.0	146.358284021	0.624088952415	2.01	3.68099277731
3310038	637271060	2754.0	77.1791420106	0.591634386844	WQZGKKKJIJFFOK-JFNONXLTSA-N	0.0		flat tautomer	637271060	599.0	102.623423043	1.0	154.358284021	0.591634386844	2.01	3.68082230372
3310039	637271060	2754.0	77.1791420106	0.591634386844	WQZGKKKJIJFFOK-JFNONXLTSA-N	0.0		flat tautomer	637271060	2138.0	102.623423043	1.0	154.358284021	0.591634386844	2.01	3.68082230372
3310098	637271060	5746.0	77.1791420106	0.591634386844	WQZGKKKJIJFFOK-JFNONXLTSA-N	0.0		flat tautomer	637271060	599.0	102.623423043	1.0	154.358284021	0.591634386844	2.01	3.68082230372
3310099	637271060	5746.0	77.1791420106	0.591634386844	WQZGKKKJIJFFOK-JFNONXLTSA-N	0.0		flat tautomer	637271060	2138.0	102.623423043	1.0	154.358284021	0.591634386844	2.01	3.68082230372
11524204	637265280	1849.0	102.806875402	0.456306072041	WQZGKKKJIJFFOK-JFNONXLTSA-N	0.0		flat tautomer	637265280	5031.0	100.013676223	1.0	200.027352446	0.456306072041	2.01	3.68031865466
11524260	637265280	4365.0	102.57024772	0.456306072041	WQZGKKKJIJFFOK-JFNONXLTSA-N	0.0		flat tautomer	637265280	5031.0	100.013676223	1.0	200.027352446	0.456306072041	2.01	3.68031865466
11522973	637265280	1849.0	102.806875402	0.469413936849	WQZGKKKJIJFFOK-JFNONXLTSA-N	0.0		flat tautomer	637265280	339.0	97.19859629	1.0	194.39719258	0.469413936849	2.01	3.68010751146
11522974	637265280	1849.0	102.806875402	0.469413936849	WQZGKKKJIJFFOK-JFNONXLTSA-N	0.0		flat tautomer	637265280	3584.0	97.19859629	1.0	194.39719258	0.469413936849	2.01	3.68010751146
11522975	637265280	1849.0	102.806875402	0.469413936849	WQZGKKKJIJFFOK-JFNONXLTSA-N	0.0		flat tautomer	637265280	6831.0	97.19859629	1.0	194.39719258	0.469413936849	2.01	3.68010751146
11523029	637265280	4365.0	102.57024772	0.469413936849	WQZGKKKJIJFFOK-JFNONXLTSA-N	0.0		flat tautomer	637265280	339.0	97.19859629	1.0	194.39719258	0.469413936849	2.01	3.68010751146
11523030	637265280	4365.0	102.57024772	0.469413936849	WQZGKKKJIJFFOK-JFNONXLTSA-N	0.0		flat tautomer	637265280	3584.0	97.19859629	1.0	194.39719258	0.469413936849	2.01	3.68010751146
11523031	637265280	4365.0	102.57024772	0.469413936849	WQZGKKKJIJFFOK-JFNONXLTSA-N	0.0		flat tautomer	637265280	6831.0	97.19859629	1.0	194.39719258	0.469413936849	2.01	3.68010751146
11523197	637265280	5031.0	98.1073489661	0.469413936849	WQZGKKKJIJFFOK-JFNONXLTSA-N	0.0		flat tautomer	637265280	339.0	97.19859629	1.0	194.39719258	0.469413936849	2.01	3.68010751146
11523198	637265280	5031.0	98.1073489661	0.469413936849	WQZGKKKJIJFFOK-JFNONXLTSA-N	0.0		flat tautomer	637265280	3584.0	97.19859629	1.0	194.39719258	0.469413936849	2.01	3.68010751146
11523199	637265280	5031.0	98.1073489661	0.469413936849	WQZGKKKJIJFFOK-JFNONXLTSA-N	0.0		flat tautomer	637265280	6831.0	97.19859629	1.0	194.39719258	0.469413936849	2.01	3.68010751146
15904362	637271826	2250.0	85.8446639625	0.531365230058	WQZGKKKJIJFFOK-JFNONXLTSA-N	0.0		flat tautomer	637271826	5031.0	100.903089987	1.0	171.689327925	0.531365230058	2.01	3.67987547582
15904363	637271826	2250.0	85.8446639625	0.531365230058	WQZGKKKJIJFFOK-JFNONXLTSA-N	0.0		flat tautomer	637271826	13591.0	99.54668166	1.0	171.689327925	0.531365230058	2.01	3.67987547582
15904364	637271826	2250.0	85.8446639625	0.531365230058	WQZGKKKJIJFFOK-JFNONXLTSA-N	0.0		flat tautomer	637271826	15081.0	99.54668166	1.0	171.689327925	0.531365230058	2.01	3.67987547582
15904365	637271826	2250.0	85.8446639625	0.531365230058	WQZGKKKJIJFFOK-JFNONXLTSA-N	0.0		flat tautomer	637271826	1849.0	98.2757241304	1.0	171.689327925	0.531365230058	2.01	3.67987547582
15904366	637271826	2250.0	85.8446639625	0.531365230058	WQZGKKKJIJFFOK-JFNONXLTSA-N	0.0		flat tautomer	637271826	4365.0	95.0741724254	1.0	171.689327925	0.531365230058	2.01	3.67987547582
15904367	637271826	2250.0	85.8446639625	0.531365230058	WQZGKKKJIJFFOK-JFNONXLTSA-N	0.0		flat tautomer	637271826	339.0	93.1706962272	1.0	171.689327925	0.531365230058	2.01	3.67987547582
15904368	637271826	2250.0	85.8446639625	0.531365230058	WQZGKKKJIJFFOK-JFNONXLTSA-N	0.0		flat tautomer	637271826	3584.0	93.1706962272	1.0	171.689327925	0.531365230058	2.01	3.67987547582
15904369	637271826	2250.0	85.8446639625	0.531365230058	WQZGKKKJIJFFOK-JFNONXLTSA-N	0.0		flat tautomer	637271826	6831.0	93.1706962272	1.0	171.689327925	0.531365230058	2.01	3.67987547582
15904370	637271826	2250.0	85.8446639625	0.531365230058	WQZGKKKJIJFFOK-JFNONXLTSA-N	0.0		flat tautomer	637271826	1622.0	92.4828041021	1.0	171.689327925	0.531365230058	2.01	3.67987547582
15904373	637271826	2250.0	85.8446639625	0.531365230058	WQZGKKKJIJFFOK-JFNONXLTSA-N	0.0		flat tautomer	637271826	15001.0	92.1040252676	1.0	171.689327925	0.531365230058	2.01	3.67987547582
15904374	637271826	2250.0	85.8446639625	0.531365230058	WQZGKKKJIJFFOK-JFNONXLTSA-N	0.0		flat tautomer	637271826	1383.0	91.2790142558	1.0	171.689327925	0.531365230058	2.01	3.67987547582
15904375	637271826	2250.0	85.8446639625	0.531365230058	WQZGKKKJIJFFOK-JFNONXLTSA-N	0.0		flat tautomer	637271826	4366.0	91.2790142558	1.0	171.689327925	0.531365230058	2.01	3.67987547582
19169374	637266769	10861.0	81.0496351456	0.57023892861	WQZGKKKJIJFFOK-JFNONXLTSA-N	0.0		flat tautomer	637266769	1622.0	79.9913998282	1.0	159.982799656	0.57023892861	2.01	3.67986217524
19169389	637266769	11071.0	81.0496351456	0.57023892861	WQZGKKKJIJFFOK-JFNONXLTSA-N	0.0		flat tautomer	637266769	1622.0	79.9913998282	1.0	159.982799656	0.57023892861	2.01	3.67986217524
19169404	637266769	13745.0	83.9956786262	0.57023892861	WQZGKKKJIJFFOK-JFNONXLTSA-N	0.0		flat tautomer	637266769	1622.0	79.9913998282	1.0	159.982799656	0.57023892861	2.01	3.67986217524
19169270	637266769	1622.0	81.209714836	0.57023892861	WQZGKKKJIJFFOK-JFNONXLTSA-N	0.0		flat tautomer	637266769	10861.0	79.8696662315	1.0	159.739332463	0.57023892861	2.01	3.67846134111
19169271	637266769	1622.0	81.209714836	0.57023892861	WQZGKKKJIJFFOK-JFNONXLTSA-N	0.0		flat tautomer	637266769	11071.0	79.8696662315	1.0	159.739332463	0.57023892861	2.01	3.67846134111
19169376	637266769	10861.0	81.0496351456	0.57023892861	WQZGKKKJIJFFOK-JFNONXLTSA-N	0.0		flat tautomer	637266769	11071.0	79.8696662315	1.0	159.739332463	0.57023892861	2.01	3.67846134111
19169390	637266769	11071.0	81.0496351456	0.57023892861	WQZGKKKJIJFFOK-JFNONXLTSA-N	0.0		flat tautomer	637266769	10861.0	79.8696662315	1.0	159.739332463	0.57023892861	2.01	3.67846134111
19169405	637266769	13745.0	83.9956786262	0.57023892861	WQZGKKKJIJFFOK-JFNONXLTSA-N	0.0		flat tautomer	637266769	10861.0	79.8696662315	1.0	159.739332463	0.57023892861	2.01	3.67846134111
19169406	637266769	13745.0	83.9956786262	0.57023892861	WQZGKKKJIJFFOK-JFNONXLTSA-N	0.0		flat tautomer	637266769	11071.0	79.8696662315	1.0	159.739332463	0.57023892861	2.01	3.67846134111
53204823	637266665	16085.0	34.4762535332	0.707082527706	WQZGKKKJIJFFOK-JFNONXLTSA-N	0.0		flat tautomer	637266665	16085.0	32.1877553032	2.0	64.3755106064	0.707082527706	2.01	3.67793636944
13712621	637267041	4365.0	99.3585258895	0.469413936849	WQZGKKKJIJFFOK-JFNONXLTSA-N	0.0		flat tautomer	637267041	5031.0	96.9625735021	1.0	193.925147004	0.469413936849	2.01	3.67787141618
19624435	637270876	1622.0	88.2773660775	0.533457102236	WQZGKKKJIJFFOK-JFNONXLTSA-N	0.0		flat tautomer	637270876	4365.0	85.30980392	1.0	170.61960784	0.533457102236	2.01	3.67774085792
19624630	637270876	5031.0	88.3936186349	0.533457102236	WQZGKKKJIJFFOK-JFNONXLTSA-N	0.0		flat tautomer	637270876	4365.0	85.30980392	1.0	170.61960784	0.533457102236	2.01	3.67774085792
19624705	637270876	13745.0	87.3178549236	0.533457102236	WQZGKKKJIJFFOK-JFNONXLTSA-N	0.0		flat tautomer	637270876	4365.0	85.30980392	1.0	170.61960784	0.533457102236	2.01	3.67774085792
15903131	637271826	5031.0	100.609064893	0.456306072041	WQZGKKKJIJFFOK-JFNONXLTSA-N	0.0		flat tautomer	637271826	13591.0	99.54668166	1.0	199.09336332	0.456306072041	2.01	3.67601497716
15903132	637271826	5031.0	100.609064893	0.456306072041	WQZGKKKJIJFFOK-JFNONXLTSA-N	0.0		flat tautomer	637271826	15081.0	99.54668166	1.0	199.09336332	0.456306072041	2.01	3.67601497716
53204839	637266665	16085.0	34.4762535332	0.705601094323	WQZGKKKJIJFFOK-JFNONXLTSA-N	0.0		flat tautomer	637266665	16085.0	32.1877553032	2.0	64.3755106064	0.705601094323	2.01	3.67600841068
45961169	637268033	6123.0	72.7281583935	0.624088952415	WQZGKKKJIJFFOK-JFNONXLTSA-N	0.0		flat tautomer	637268033	13330.0	79.2291479884	1.0	145.456316787	0.624088952415	2.01	3.67530837838
45961176	637268033	13330.0	72.7281583935	0.624088952415	WQZGKKKJIJFFOK-JFNONXLTSA-N	0.0		flat tautomer	637268033	6123.0	79.2291479884	1.0	145.456316787	0.624088952415	2.01	3.67530837838
11502672	637265280	396.0	76.6556077263	0.591634386844	WQZGKKKJIJFFOK-JFNONXLTSA-N	0.0		flat tautomer	637265280	5031.0	100.013676223	1.0	153.311215453	0.591634386844	2.01	3.67456427199
11502673	637265280	396.0	76.6556077263	0.591634386844	WQZGKKKJIJFFOK-JFNONXLTSA-N	0.0		flat tautomer	637265280	339.0	97.19859629	1.0	153.311215453	0.591634386844	2.01	3.67456427199
11502674	637265280	396.0	76.6556077263	0.591634386844	WQZGKKKJIJFFOK-JFNONXLTSA-N	0.0		flat tautomer	637265280	3584.0	97.19859629	1.0	153.311215453	0.591634386844	2.01	3.67456427199
11502675	637265280	396.0	76.6556077263	0.591634386844	WQZGKKKJIJFFOK-JFNONXLTSA-N	0.0		flat tautomer	637265280	6831.0	97.19859629	1.0	153.311215453	0.591634386844	2.01	3.67456427199
11502676	637265280	396.0	76.6556077263	0.591634386844	WQZGKKKJIJFFOK-JFNONXLTSA-N	0.0		flat tautomer	637265280	4267.0	95.8632794328	1.0	153.311215453	0.591634386844	2.01	3.67456427199
11502677	637265280	396.0	76.6556077263	0.591634386844	WQZGKKKJIJFFOK-JFNONXLTSA-N	0.0		flat tautomer	637265280	1622.0	94.5816987087	1.0	153.311215453	0.591634386844	2.01	3.67456427199
11502678	637265280	396.0	76.6556077263	0.591634386844	WQZGKKKJIJFFOK-JFNONXLTSA-N	0.0		flat tautomer	637265280	1383.0	93.8996294549	1.0	153.311215453	0.591634386844	2.01	3.67456427199
11502679	637265280	396.0	76.6556077263	0.591634386844	WQZGKKKJIJFFOK-JFNONXLTSA-N	0.0		flat tautomer	637265280	4366.0	93.8996294549	1.0	153.311215453	0.591634386844	2.01	3.67456427199
11503554	637265280	7411.0	76.6556077263	0.591634386844	WQZGKKKJIJFFOK-JFNONXLTSA-N	0.0		flat tautomer	637265280	5031.0	100.013676223	1.0	153.311215453	0.591634386844	2.01	3.67456427199
11503555	637265280	7411.0	76.6556077263	0.591634386844	WQZGKKKJIJFFOK-JFNONXLTSA-N	0.0		flat tautomer	637265280	339.0	97.19859629	1.0	153.311215453	0.591634386844	2.01	3.67456427199
11503556	637265280	7411.0	76.6556077263	0.591634386844	WQZGKKKJIJFFOK-JFNONXLTSA-N	0.0		flat tautomer	637265280	3584.0	97.19859629	1.0	153.311215453	0.591634386844	2.01	3.67456427199
11503557	637265280	7411.0	76.6556077263	0.591634386844	WQZGKKKJIJFFOK-JFNONXLTSA-N	0.0		flat tautomer	637265280	6831.0	97.19859629	1.0	153.311215453	0.591634386844	2.01	3.67456427199
11503558	637265280	7411.0	76.6556077263	0.591634386844	WQZGKKKJIJFFOK-JFNONXLTSA-N	0.0		flat tautomer	637265280	4267.0	95.8632794328	1.0	153.311215453	0.591634386844	2.01	3.67456427199
11503559	637265280	7411.0	76.6556077263	0.591634386844	WQZGKKKJIJFFOK-JFNONXLTSA-N	0.0		flat tautomer	637265280	1622.0	94.5816987087	1.0	153.311215453	0.591634386844	2.01	3.67456427199
11503560	637265280	7411.0	76.6556077263	0.591634386844	WQZGKKKJIJFFOK-JFNONXLTSA-N	0.0		flat tautomer	637265280	1383.0	93.8996294549	1.0	153.311215453	0.591634386844	2.01	3.67456427199
11503561	637265280	7411.0	76.6556077263	0.591634386844	WQZGKKKJIJFFOK-JFNONXLTSA-N	0.0		flat tautomer	637265280	4366.0	93.8996294549	1.0	153.311215453	0.591634386844	2.01	3.67456427199
19169272	637266769	1622.0	81.209714836	0.57023892861	WQZGKKKJIJFFOK-JFNONXLTSA-N	0.0		flat tautomer	637266769	4005.0	79.5142785735	1.0	159.028557147	0.57023892861	2.01	3.67436257988
19169273	637266769	1622.0	81.209714836	0.57023892861	WQZGKKKJIJFFOK-JFNONXLTSA-N	0.0		flat tautomer	637266769	11881.0	79.5142785735	1.0	159.028557147	0.57023892861	2.01	3.67436257988
19169274	637266769	1622.0	81.209714836	0.57023892861	WQZGKKKJIJFFOK-JFNONXLTSA-N	0.0		flat tautomer	637266769	13196.0	79.5142785735	1.0	159.028557147	0.57023892861	2.01	3.67436257988
19169377	637266769	10861.0	81.0496351456	0.57023892861	WQZGKKKJIJFFOK-JFNONXLTSA-N	0.0		flat tautomer	637266769	4005.0	79.5142785735	1.0	159.028557147	0.57023892861	2.01	3.67436257988
19169378	637266769	10861.0	81.0496351456	0.57023892861	WQZGKKKJIJFFOK-JFNONXLTSA-N	0.0		flat tautomer	637266769	11881.0	79.5142785735	1.0	159.028557147	0.57023892861	2.01	3.67436257988
19169379	637266769	10861.0	81.0496351456	0.57023892861	WQZGKKKJIJFFOK-JFNONXLTSA-N	0.0		flat tautomer	637266769	13196.0	79.5142785735	1.0	159.028557147	0.57023892861	2.01	3.67436257988
19169392	637266769	11071.0	81.0496351456	0.57023892861	WQZGKKKJIJFFOK-JFNONXLTSA-N	0.0		flat tautomer	637266769	4005.0	79.5142785735	1.0	159.028557147	0.57023892861	2.01	3.67436257988
19169393	637266769	11071.0	81.0496351456	0.57023892861	WQZGKKKJIJFFOK-JFNONXLTSA-N	0.0		flat tautomer	637266769	11881.0	79.5142785735	1.0	159.028557147	0.57023892861	2.01	3.67436257988
19169394	637266769	11071.0	81.0496351456	0.57023892861	WQZGKKKJIJFFOK-JFNONXLTSA-N	0.0		flat tautomer	637266769	13196.0	79.5142785735	1.0	159.028557147	0.57023892861	2.01	3.67436257988
19169407	637266769	13745.0	83.9956786262	0.57023892861	WQZGKKKJIJFFOK-JFNONXLTSA-N	0.0		flat tautomer	637266769	4005.0	79.5142785735	1.0	159.028557147	0.57023892861	2.01	3.67436257988
19169408	637266769	13745.0	83.9956786262	0.57023892861	WQZGKKKJIJFFOK-JFNONXLTSA-N	0.0		flat tautomer	637266769	11881.0	79.5142785735	1.0	159.028557147	0.57023892861	2.01	3.67436257988
19169409	637266769	13745.0	83.9956786262	0.57023892861	WQZGKKKJIJFFOK-JFNONXLTSA-N	0.0		flat tautomer	637266769	13196.0	79.5142785735	1.0	159.028557147	0.57023892861	2.01	3.67436257988
19623475	637270876	1622.0	88.2773660775	0.531365230058	WQZGKKKJIJFFOK-JFNONXLTSA-N	0.0		flat tautomer	637270876	4365.0	85.30980392	1.0	170.61960784	0.531365230058	2.01	3.67413011638
19623670	637270876	5031.0	88.3936186349	0.531365230058	WQZGKKKJIJFFOK-JFNONXLTSA-N	0.0		flat tautomer	637270876	4365.0	85.30980392	1.0	170.61960784	0.531365230058	2.01	3.67413011638
19623745	637270876	13745.0	87.3178549236	0.531365230058	WQZGKKKJIJFFOK-JFNONXLTSA-N	0.0		flat tautomer	637270876	4365.0	85.30980392	1.0	170.61960784	0.531365230058	2.01	3.67413011638
19620416	637270876	13813.0	62.8827287043	0.72055628807	WQZGKKKJIJFFOK-JFNONXLTSA-N	0.0		flat tautomer	637270876	4037.0	83.6458915609	1.0	125.765457409	0.72055628807	2.01	3.67372239854
19620446	637270876	13941.0	62.8827287043	0.72055628807	WQZGKKKJIJFFOK-JFNONXLTSA-N	0.0		flat tautomer	637270876	4037.0	83.6458915609	1.0	125.765457409	0.72055628807	2.01	3.67372239854
19620476	637270876	14110.0	62.8827287043	0.72055628807	WQZGKKKJIJFFOK-JFNONXLTSA-N	0.0		flat tautomer	637270876	4037.0	83.6458915609	1.0	125.765457409	0.72055628807	2.01	3.67372239854
15906250	637271826	10861.0	81.9586073148	0.552704654755	WQZGKKKJIJFFOK-JFNONXLTSA-N	0.0		flat tautomer	637271826	5031.0	100.903089987	1.0	163.91721463	0.552704654755	2.01	3.67348639977
15906251	637271826	10861.0	81.9586073148	0.552704654755	WQZGKKKJIJFFOK-JFNONXLTSA-N	0.0		flat tautomer	637271826	13591.0	99.54668166	1.0	163.91721463	0.552704654755	2.01	3.67348639977
15906252	637271826	10861.0	81.9586073148	0.552704654755	WQZGKKKJIJFFOK-JFNONXLTSA-N	0.0		flat tautomer	637271826	15081.0	99.54668166	1.0	163.91721463	0.552704654755	2.01	3.67348639977
15906253	637271826	10861.0	81.9586073148	0.552704654755	WQZGKKKJIJFFOK-JFNONXLTSA-N	0.0		flat tautomer	637271826	1849.0	98.2757241304	1.0	163.91721463	0.552704654755	2.01	3.67348639977
15906254	637271826	10861.0	81.9586073148	0.552704654755	WQZGKKKJIJFFOK-JFNONXLTSA-N	0.0		flat tautomer	637271826	4365.0	95.0741724254	1.0	163.91721463	0.552704654755	2.01	3.67348639977
15906255	637271826	10861.0	81.9586073148	0.552704654755	WQZGKKKJIJFFOK-JFNONXLTSA-N	0.0		flat tautomer	637271826	339.0	93.1706962272	1.0	163.91721463	0.552704654755	2.01	3.67348639977
15906256	637271826	10861.0	81.9586073148	0.552704654755	WQZGKKKJIJFFOK-JFNONXLTSA-N	0.0		flat tautomer	637271826	3584.0	93.1706962272	1.0	163.91721463	0.552704654755	2.01	3.67348639977
15906257	637271826	10861.0	81.9586073148	0.552704654755	WQZGKKKJIJFFOK-JFNONXLTSA-N	0.0		flat tautomer	637271826	6831.0	93.1706962272	1.0	163.91721463	0.552704654755	2.01	3.67348639977
15906258	637271826	10861.0	81.9586073148	0.552704654755	WQZGKKKJIJFFOK-JFNONXLTSA-N	0.0		flat tautomer	637271826	1622.0	92.4828041021	1.0	163.91721463	0.552704654755	2.01	3.67348639977
15906261	637271826	10861.0	81.9586073148	0.552704654755	WQZGKKKJIJFFOK-JFNONXLTSA-N	0.0		flat tautomer	637271826	15001.0	92.1040252676	1.0	163.91721463	0.552704654755	2.01	3.67348639977
15906262	637271826	10861.0	81.9586073148	0.552704654755	WQZGKKKJIJFFOK-JFNONXLTSA-N	0.0		flat tautomer	637271826	1383.0	91.2790142558	1.0	163.91721463	0.552704654755	2.01	3.67348639977
15906263	637271826	10861.0	81.9586073148	0.552704654755	WQZGKKKJIJFFOK-JFNONXLTSA-N	0.0		flat tautomer	637271826	4366.0	91.2790142558	1.0	163.91721463	0.552704654755	2.01	3.67348639977
15906266	637271826	11071.0	81.9586073148	0.552704654755	WQZGKKKJIJFFOK-JFNONXLTSA-N	0.0		flat tautomer	637271826	5031.0	100.903089987	1.0	163.91721463	0.552704654755	2.01	3.67348639977
15906267	637271826	11071.0	81.9586073148	0.552704654755	WQZGKKKJIJFFOK-JFNONXLTSA-N	0.0		flat tautomer	637271826	13591.0	99.54668166	1.0	163.91721463	0.552704654755	2.01	3.67348639977
15906268	637271826	11071.0	81.9586073148	0.552704654755	WQZGKKKJIJFFOK-JFNONXLTSA-N	0.0		flat tautomer	637271826	15081.0	99.54668166	1.0	163.91721463	0.552704654755	2.01	3.67348639977
15906269	637271826	11071.0	81.9586073148	0.552704654755	WQZGKKKJIJFFOK-JFNONXLTSA-N	0.0		flat tautomer	637271826	1849.0	98.2757241304	1.0	163.91721463	0.552704654755	2.01	3.67348639977
15906270	637271826	11071.0	81.9586073148	0.552704654755	WQZGKKKJIJFFOK-JFNONXLTSA-N	0.0		flat tautomer	637271826	4365.0	95.0741724254	1.0	163.91721463	0.552704654755	2.01	3.67348639977
15906271	637271826	11071.0	81.9586073148	0.552704654755	WQZGKKKJIJFFOK-JFNONXLTSA-N	0.0		flat tautomer	637271826	339.0	93.1706962272	1.0	163.91721463	0.552704654755	2.01	3.67348639977
15906272	637271826	11071.0	81.9586073148	0.552704654755	WQZGKKKJIJFFOK-JFNONXLTSA-N	0.0		flat tautomer	637271826	3584.0	93.1706962272	1.0	163.91721463	0.552704654755	2.01	3.67348639977
15906273	637271826	11071.0	81.9586073148	0.552704654755	WQZGKKKJIJFFOK-JFNONXLTSA-N	0.0		flat tautomer	637271826	6831.0	93.1706962272	1.0	163.91721463	0.552704654755	2.01	3.67348639977
15906274	637271826	11071.0	81.9586073148	0.552704654755	WQZGKKKJIJFFOK-JFNONXLTSA-N	0.0		flat tautomer	637271826	1622.0	92.4828041021	1.0	163.91721463	0.552704654755	2.01	3.67348639977
15906277	637271826	11071.0	81.9586073148	0.552704654755	WQZGKKKJIJFFOK-JFNONXLTSA-N	0.0		flat tautomer	637271826	15001.0	92.1040252676	1.0	163.91721463	0.552704654755	2.01	3.67348639977
15906278	637271826	11071.0	81.9586073148	0.552704654755	WQZGKKKJIJFFOK-JFNONXLTSA-N	0.0		flat tautomer	637271826	1383.0	91.2790142558	1.0	163.91721463	0.552704654755	2.01	3.67348639977
15906279	637271826	11071.0	81.9586073148	0.552704654755	WQZGKKKJIJFFOK-JFNONXLTSA-N	0.0		flat tautomer	637271826	4366.0	91.2790142558	1.0	163.91721463	0.552704654755	2.01	3.67348639977
11527056	637265280	10163.0	81.9100948886	0.552704654755	WQZGKKKJIJFFOK-JFNONXLTSA-N	0.0		flat tautomer	637265280	13591.0	105.424812155	1.0	163.820189777	0.552704654755	2.01	3.6729426823
11527057	637265280	10163.0	81.9100948886	0.552704654755	WQZGKKKJIJFFOK-JFNONXLTSA-N	0.0		flat tautomer	637265280	15081.0	105.424812155	1.0	163.820189777	0.552704654755	2.01	3.6729426823
11527058	637265280	10163.0	81.9100948886	0.552704654755	WQZGKKKJIJFFOK-JFNONXLTSA-N	0.0		flat tautomer	637265280	1849.0	103.779891912	1.0	163.820189777	0.552704654755	2.01	3.6729426823
11527059	637265280	10163.0	81.9100948886	0.552704654755	WQZGKKKJIJFFOK-JFNONXLTSA-N	0.0		flat tautomer	637265280	4365.0	103.154281982	1.0	163.820189777	0.552704654755	2.01	3.6729426823
11527060	637265280	10163.0	81.9100948886	0.552704654755	WQZGKKKJIJFFOK-JFNONXLTSA-N	0.0		flat tautomer	637265280	5031.0	100.013676223	1.0	163.820189777	0.552704654755	2.01	3.6729426823
11527061	637265280	10163.0	81.9100948886	0.552704654755	WQZGKKKJIJFFOK-JFNONXLTSA-N	0.0		flat tautomer	637265280	339.0	97.19859629	1.0	163.820189777	0.552704654755	2.01	3.6729426823
11527062	637265280	10163.0	81.9100948886	0.552704654755	WQZGKKKJIJFFOK-JFNONXLTSA-N	0.0		flat tautomer	637265280	3584.0	97.19859629	1.0	163.820189777	0.552704654755	2.01	3.6729426823
11527063	637265280	10163.0	81.9100948886	0.552704654755	WQZGKKKJIJFFOK-JFNONXLTSA-N	0.0		flat tautomer	637265280	6831.0	97.19859629	1.0	163.820189777	0.552704654755	2.01	3.6729426823
11527064	637265280	10163.0	81.9100948886	0.552704654755	WQZGKKKJIJFFOK-JFNONXLTSA-N	0.0		flat tautomer	637265280	4267.0	95.8632794328	1.0	163.820189777	0.552704654755	2.01	3.6729426823
11527065	637265280	10163.0	81.9100948886	0.552704654755	WQZGKKKJIJFFOK-JFNONXLTSA-N	0.0		flat tautomer	637265280	1622.0	94.5816987087	1.0	163.820189777	0.552704654755	2.01	3.6729426823
11527066	637265280	10163.0	81.9100948886	0.552704654755	WQZGKKKJIJFFOK-JFNONXLTSA-N	0.0		flat tautomer	637265280	1383.0	93.8996294549	1.0	163.820189777	0.552704654755	2.01	3.6729426823
11527067	637265280	10163.0	81.9100948886	0.552704654755	WQZGKKKJIJFFOK-JFNONXLTSA-N	0.0		flat tautomer	637265280	4366.0	93.8996294549	1.0	163.820189777	0.552704654755	2.01	3.6729426823
13712794	637267041	5031.0	96.3410351573	0.469413936849	WQZGKKKJIJFFOK-JFNONXLTSA-N	0.0		flat tautomer	637267041	4365.0	100.432973634	1.0	192.682070315	0.469413936849	2.01	3.67196332823
13712795	637267041	5031.0	96.3410351573	0.469413936849	WQZGKKKJIJFFOK-JFNONXLTSA-N	0.0		flat tautomer	637267041	13591.0	98.8124792792	1.0	192.682070315	0.469413936849	2.01	3.67196332823
13712796	637267041	5031.0	96.3410351573	0.469413936849	WQZGKKKJIJFFOK-JFNONXLTSA-N	0.0		flat tautomer	637267041	15081.0	98.8124792792	1.0	192.682070315	0.469413936849	2.01	3.67196332823
19166652	637266769	10163.0	72.4412914295	0.624088952415	WQZGKKKJIJFFOK-JFNONXLTSA-N	0.0		flat tautomer	637266769	13591.0	87.9871627753	1.0	144.882582859	0.624088952415	2.01	3.67167880879
19166653	637266769	10163.0	72.4412914295	0.624088952415	WQZGKKKJIJFFOK-JFNONXLTSA-N	0.0		flat tautomer	637266769	15081.0	87.9871627753	1.0	144.882582859	0.624088952415	2.01	3.67167880879
19166654	637266769	10163.0	72.4412914295	0.624088952415	WQZGKKKJIJFFOK-JFNONXLTSA-N	0.0		flat tautomer	637266769	339.0	82.9065783148	1.0	144.882582859	0.624088952415	2.01	3.67167880879
19166655	637266769	10163.0	72.4412914295	0.624088952415	WQZGKKKJIJFFOK-JFNONXLTSA-N	0.0		flat tautomer	637266769	3584.0	82.9065783148	1.0	144.882582859	0.624088952415	2.01	3.67167880879
19166656	637266769	10163.0	72.4412914295	0.624088952415	WQZGKKKJIJFFOK-JFNONXLTSA-N	0.0		flat tautomer	637266769	15001.0	82.9065783148	1.0	144.882582859	0.624088952415	2.01	3.67167880879
19166657	637266769	10163.0	72.4412914295	0.624088952415	WQZGKKKJIJFFOK-JFNONXLTSA-N	0.0		flat tautomer	637266769	10460.0	82.735182177	1.0	144.882582859	0.624088952415	2.01	3.67167880879
19166658	637266769	10163.0	72.4412914295	0.624088952415	WQZGKKKJIJFFOK-JFNONXLTSA-N	0.0		flat tautomer	637266769	13745.0	82.735182177	1.0	144.882582859	0.624088952415	2.01	3.67167880879
19166659	637266769	10163.0	72.4412914295	0.624088952415	WQZGKKKJIJFFOK-JFNONXLTSA-N	0.0		flat tautomer	637266769	1622.0	79.9913998282	1.0	144.882582859	0.624088952415	2.01	3.67167880879
19166660	637266769	10163.0	72.4412914295	0.624088952415	WQZGKKKJIJFFOK-JFNONXLTSA-N	0.0		flat tautomer	637266769	10861.0	79.8696662315	1.0	144.882582859	0.624088952415	2.01	3.67167880879
19166661	637266769	10163.0	72.4412914295	0.624088952415	WQZGKKKJIJFFOK-JFNONXLTSA-N	0.0		flat tautomer	637266769	11071.0	79.8696662315	1.0	144.882582859	0.624088952415	2.01	3.67167880879
19166662	637266769	10163.0	72.4412914295	0.624088952415	WQZGKKKJIJFFOK-JFNONXLTSA-N	0.0		flat tautomer	637266769	4005.0	79.5142785735	1.0	144.882582859	0.624088952415	2.01	3.67167880879
19166663	637266769	10163.0	72.4412914295	0.624088952415	WQZGKKKJIJFFOK-JFNONXLTSA-N	0.0		flat tautomer	637266769	11881.0	79.5142785735	1.0	144.882582859	0.624088952415	2.01	3.67167880879
19166664	637266769	10163.0	72.4412914295	0.624088952415	WQZGKKKJIJFFOK-JFNONXLTSA-N	0.0		flat tautomer	637266769	13196.0	79.5142785735	1.0	144.882582859	0.624088952415	2.01	3.67167880879
19166665	637266769	10163.0	72.4412914295	0.624088952415	WQZGKKKJIJFFOK-JFNONXLTSA-N	0.0		flat tautomer	637266769	4267.0	78.6925039621	1.0	144.882582859	0.624088952415	2.01	3.67167880879
19166666	637266769	10163.0	72.4412914295	0.624088952415	WQZGKKKJIJFFOK-JFNONXLTSA-N	0.0		flat tautomer	637266769	1849.0	78.2118316289	1.0	144.882582859	0.624088952415	2.01	3.67167880879
7440386	637270941	4928.0	55.2898826349	0.81744485017	WQZGKKKJIJFFOK-JFNONXLTSA-N	0.0		flat tautomer	637270941	5031.0	62.8538719643	1.0	110.57976527	0.81744485017	2.01	3.67140712009
7440388	637270941	4928.0	55.2898826349	0.81744485017	WQZGKKKJIJFFOK-JFNONXLTSA-N	0.0		flat tautomer	637270941	12891.0	55.3625102705	1.0	110.57976527	0.81744485017	2.01	3.67140712009
7440389	637270941	4928.0	55.2898826349	0.81744485017	WQZGKKKJIJFFOK-JFNONXLTSA-N	0.0		flat tautomer	637270941	14875.0	55.3625102705	1.0	110.57976527	0.81744485017	2.01	3.67140712009
15900394	637271826	10107.0	79.2572748687	0.57023892861	WQZGKKKJIJFFOK-JFNONXLTSA-N	0.0		flat tautomer	637271826	5031.0	100.903089987	1.0	158.514549737	0.57023892861	2.01	3.67138993284
15900395	637271826	10107.0	79.2572748687	0.57023892861	WQZGKKKJIJFFOK-JFNONXLTSA-N	0.0		flat tautomer	637271826	13591.0	99.54668166	1.0	158.514549737	0.57023892861	2.01	3.67138993284
15900396	637271826	10107.0	79.2572748687	0.57023892861	WQZGKKKJIJFFOK-JFNONXLTSA-N	0.0		flat tautomer	637271826	15081.0	99.54668166	1.0	158.514549737	0.57023892861	2.01	3.67138993284
15900397	637271826	10107.0	79.2572748687	0.57023892861	WQZGKKKJIJFFOK-JFNONXLTSA-N	0.0		flat tautomer	637271826	1849.0	98.2757241304	1.0	158.514549737	0.57023892861	2.01	3.67138993284
15900398	637271826	10107.0	79.2572748687	0.57023892861	WQZGKKKJIJFFOK-JFNONXLTSA-N	0.0		flat tautomer	637271826	4365.0	95.0741724254	1.0	158.514549737	0.57023892861	2.01	3.67138993284
15900399	637271826	10107.0	79.2572748687	0.57023892861	WQZGKKKJIJFFOK-JFNONXLTSA-N	0.0		flat tautomer	637271826	339.0	93.1706962272	1.0	158.514549737	0.57023892861	2.01	3.67138993284
15900400	637271826	10107.0	79.2572748687	0.57023892861	WQZGKKKJIJFFOK-JFNONXLTSA-N	0.0		flat tautomer	637271826	3584.0	93.1706962272	1.0	158.514549737	0.57023892861	2.01	3.67138993284
15900401	637271826	10107.0	79.2572748687	0.57023892861	WQZGKKKJIJFFOK-JFNONXLTSA-N	0.0		flat tautomer	637271826	6831.0	93.1706962272	1.0	158.514549737	0.57023892861	2.01	3.67138993284
15900402	637271826	10107.0	79.2572748687	0.57023892861	WQZGKKKJIJFFOK-JFNONXLTSA-N	0.0		flat tautomer	637271826	1622.0	92.4828041021	1.0	158.514549737	0.57023892861	2.01	3.67138993284
15900405	637271826	10107.0	79.2572748687	0.57023892861	WQZGKKKJIJFFOK-JFNONXLTSA-N	0.0		flat tautomer	637271826	15001.0	92.1040252676	1.0	158.514549737	0.57023892861	2.01	3.67138993284
15900406	637271826	10107.0	79.2572748687	0.57023892861	WQZGKKKJIJFFOK-JFNONXLTSA-N	0.0		flat tautomer	637271826	1383.0	91.2790142558	1.0	158.514549737	0.57023892861	2.01	3.67138993284
15900407	637271826	10107.0	79.2572748687	0.57023892861	WQZGKKKJIJFFOK-JFNONXLTSA-N	0.0		flat tautomer	637271826	4366.0	91.2790142558	1.0	158.514549737	0.57023892861	2.01	3.67138993284
15877418	637271826	396.0	76.3893398369	0.591634386844	WQZGKKKJIJFFOK-JFNONXLTSA-N	0.0		flat tautomer	637271826	5031.0	100.903089987	1.0	152.778679674	0.591634386844	2.01	3.67136915175
15877419	637271826	396.0	76.3893398369	0.591634386844	WQZGKKKJIJFFOK-JFNONXLTSA-N	0.0		flat tautomer	637271826	13591.0	99.54668166	1.0	152.778679674	0.591634386844	2.01	3.67136915175
15877420	637271826	396.0	76.3893398369	0.591634386844	WQZGKKKJIJFFOK-JFNONXLTSA-N	0.0		flat tautomer	637271826	15081.0	99.54668166	1.0	152.778679674	0.591634386844	2.01	3.67136915175
15877421	637271826	396.0	76.3893398369	0.591634386844	WQZGKKKJIJFFOK-JFNONXLTSA-N	0.0		flat tautomer	637271826	1849.0	98.2757241304	1.0	152.778679674	0.591634386844	2.01	3.67136915175
15877422	637271826	396.0	76.3893398369	0.591634386844	WQZGKKKJIJFFOK-JFNONXLTSA-N	0.0		flat tautomer	637271826	4365.0	95.0741724254	1.0	152.778679674	0.591634386844	2.01	3.67136915175
15877423	637271826	396.0	76.3893398369	0.591634386844	WQZGKKKJIJFFOK-JFNONXLTSA-N	0.0		flat tautomer	637271826	339.0	93.1706962272	1.0	152.778679674	0.591634386844	2.01	3.67136915175
15877424	637271826	396.0	76.3893398369	0.591634386844	WQZGKKKJIJFFOK-JFNONXLTSA-N	0.0		flat tautomer	637271826	3584.0	93.1706962272	1.0	152.778679674	0.591634386844	2.01	3.67136915175
15877425	637271826	396.0	76.3893398369	0.591634386844	WQZGKKKJIJFFOK-JFNONXLTSA-N	0.0		flat tautomer	637271826	6831.0	93.1706962272	1.0	152.778679674	0.591634386844	2.01	3.67136915175
15877426	637271826	396.0	76.3893398369	0.591634386844	WQZGKKKJIJFFOK-JFNONXLTSA-N	0.0		flat tautomer	637271826	1622.0	92.4828041021	1.0	152.778679674	0.591634386844	2.01	3.67136915175
15877429	637271826	396.0	76.3893398369	0.591634386844	WQZGKKKJIJFFOK-JFNONXLTSA-N	0.0		flat tautomer	637271826	15001.0	92.1040252676	1.0	152.778679674	0.591634386844	2.01	3.67136915175
15877430	637271826	396.0	76.3893398369	0.591634386844	WQZGKKKJIJFFOK-JFNONXLTSA-N	0.0		flat tautomer	637271826	1383.0	91.2790142558	1.0	152.778679674	0.591634386844	2.01	3.67136915175
15877431	637271826	396.0	76.3893398369	0.591634386844	WQZGKKKJIJFFOK-JFNONXLTSA-N	0.0		flat tautomer	637271826	4366.0	91.2790142558	1.0	152.778679674	0.591634386844	2.01	3.67136915175
15878458	637271826	7411.0	76.3893398369	0.591634386844	WQZGKKKJIJFFOK-JFNONXLTSA-N	0.0		flat tautomer	637271826	5031.0	100.903089987	1.0	152.778679674	0.591634386844	2.01	3.67136915175
15878459	637271826	7411.0	76.3893398369	0.591634386844	WQZGKKKJIJFFOK-JFNONXLTSA-N	0.0		flat tautomer	637271826	13591.0	99.54668166	1.0	152.778679674	0.591634386844	2.01	3.67136915175
15878460	637271826	7411.0	76.3893398369	0.591634386844	WQZGKKKJIJFFOK-JFNONXLTSA-N	0.0		flat tautomer	637271826	15081.0	99.54668166	1.0	152.778679674	0.591634386844	2.01	3.67136915175
15878461	637271826	7411.0	76.3893398369	0.591634386844	WQZGKKKJIJFFOK-JFNONXLTSA-N	0.0		flat tautomer	637271826	1849.0	98.2757241304	1.0	152.778679674	0.591634386844	2.01	3.67136915175
15878462	637271826	7411.0	76.3893398369	0.591634386844	WQZGKKKJIJFFOK-JFNONXLTSA-N	0.0		flat tautomer	637271826	4365.0	95.0741724254	1.0	152.778679674	0.591634386844	2.01	3.67136915175
15878463	637271826	7411.0	76.3893398369	0.591634386844	WQZGKKKJIJFFOK-JFNONXLTSA-N	0.0		flat tautomer	637271826	339.0	93.1706962272	1.0	152.778679674	0.591634386844	2.01	3.67136915175
15878464	637271826	7411.0	76.3893398369	0.591634386844	WQZGKKKJIJFFOK-JFNONXLTSA-N	0.0		flat tautomer	637271826	3584.0	93.1706962272	1.0	152.778679674	0.591634386844	2.01	3.67136915175
15878465	637271826	7411.0	76.3893398369	0.591634386844	WQZGKKKJIJFFOK-JFNONXLTSA-N	0.0		flat tautomer	637271826	6831.0	93.1706962272	1.0	152.778679674	0.591634386844	2.01	3.67136915175
15878466	637271826	7411.0	76.3893398369	0.591634386844	WQZGKKKJIJFFOK-JFNONXLTSA-N	0.0		flat tautomer	637271826	1622.0	92.4828041021	1.0	152.778679674	0.591634386844	2.01	3.67136915175
15878469	637271826	7411.0	76.3893398369	0.591634386844	WQZGKKKJIJFFOK-JFNONXLTSA-N	0.0		flat tautomer	637271826	15001.0	92.1040252676	1.0	152.778679674	0.591634386844	2.01	3.67136915175
15878470	637271826	7411.0	76.3893398369	0.591634386844	WQZGKKKJIJFFOK-JFNONXLTSA-N	0.0		flat tautomer	637271826	1383.0	91.2790142558	1.0	152.778679674	0.591634386844	2.01	3.67136915175
15878471	637271826	7411.0	76.3893398369	0.591634386844	WQZGKKKJIJFFOK-JFNONXLTSA-N	0.0		flat tautomer	637271826	4366.0	91.2790142558	1.0	152.778679674	0.591634386844	2.01	3.67136915175
13712622	637267041	4365.0	99.3585258895	0.469413936849	WQZGKKKJIJFFOK-JFNONXLTSA-N	0.0		flat tautomer	637267041	339.0	96.2781893848	1.0	192.55637877	0.469413936849	2.01	3.67136435231
13712623	637267041	4365.0	99.3585258895	0.469413936849	WQZGKKKJIJFFOK-JFNONXLTSA-N	0.0		flat tautomer	637267041	3584.0	96.2781893848	1.0	192.55637877	0.469413936849	2.01	3.67136435231
13712624	637267041	4365.0	99.3585258895	0.469413936849	WQZGKKKJIJFFOK-JFNONXLTSA-N	0.0		flat tautomer	637267041	6831.0	96.2781893848	1.0	192.55637877	0.469413936849	2.01	3.67136435231
13712798	637267041	5031.0	96.3410351573	0.469413936849	WQZGKKKJIJFFOK-JFNONXLTSA-N	0.0		flat tautomer	637267041	339.0	96.2781893848	1.0	192.55637877	0.469413936849	2.01	3.67136435231
13712799	637267041	5031.0	96.3410351573	0.469413936849	WQZGKKKJIJFFOK-JFNONXLTSA-N	0.0		flat tautomer	637267041	3584.0	96.2781893848	1.0	192.55637877	0.469413936849	2.01	3.67136435231
13712800	637267041	5031.0	96.3410351573	0.469413936849	WQZGKKKJIJFFOK-JFNONXLTSA-N	0.0		flat tautomer	637267041	6831.0	96.2781893848	1.0	192.55637877	0.469413936849	2.01	3.67136435231
15901418	637271826	1849.0	96.0963674839	0.469413936849	WQZGKKKJIJFFOK-JFNONXLTSA-N	0.0		flat tautomer	637271826	5031.0	100.903089987	1.0	192.192734968	0.469413936849	2.01	3.66962977537
15901419	637271826	1849.0	96.0963674839	0.469413936849	WQZGKKKJIJFFOK-JFNONXLTSA-N	0.0		flat tautomer	637271826	13591.0	99.54668166	1.0	192.192734968	0.469413936849	2.01	3.66962977537
15901420	637271826	1849.0	96.0963674839	0.469413936849	WQZGKKKJIJFFOK-JFNONXLTSA-N	0.0		flat tautomer	637271826	15081.0	99.54668166	1.0	192.192734968	0.469413936849	2.01	3.66962977537
13713867	637267041	4365.0	99.3585258895	0.456306072041	WQZGKKKJIJFFOK-JFNONXLTSA-N	0.0		flat tautomer	637267041	13591.0	98.8124792792	1.0	197.624958558	0.456306072041	2.01	3.66921807569
13713868	637267041	4365.0	99.3585258895	0.456306072041	WQZGKKKJIJFFOK-JFNONXLTSA-N	0.0		flat tautomer	637267041	15081.0	98.8124792792	1.0	197.624958558	0.456306072041	2.01	3.66921807569
51770288	637271867	1892.0	30.0655015488	0.749578662202	WQZGKKKJIJFFOK-JFNONXLTSA-N	0.0		flat tautomer	637271867	1892.0	31.6038006529	2.0	60.1310030975	0.749578662202	2.01	3.66889623679
47053149	637264524	13745.0	39.5016894462	0.57023892861	WQZGKKKJIJFFOK-JFNONXLTSA-N	0.0		flat tautomer	637264524	13745.0	89.0788339494	2.0	79.0033788924	0.57023892861	2.01	3.66844612417
13716330	637267041	2250.0	81.468521083	0.552704654755	WQZGKKKJIJFFOK-JFNONXLTSA-N	0.0		flat tautomer	637267041	4365.0	100.432973634	1.0	162.937042166	0.552704654755	2.01	3.66798247432
13716331	637267041	2250.0	81.468521083	0.552704654755	WQZGKKKJIJFFOK-JFNONXLTSA-N	0.0		flat tautomer	637267041	13591.0	98.8124792792	1.0	162.937042166	0.552704654755	2.01	3.66798247432
13716332	637267041	2250.0	81.468521083	0.552704654755	WQZGKKKJIJFFOK-JFNONXLTSA-N	0.0		flat tautomer	637267041	15081.0	98.8124792792	1.0	162.937042166	0.552704654755	2.01	3.66798247432
13716333	637267041	2250.0	81.468521083	0.552704654755	WQZGKKKJIJFFOK-JFNONXLTSA-N	0.0		flat tautomer	637267041	5031.0	96.9625735021	1.0	162.937042166	0.552704654755	2.01	3.66798247432
13716334	637267041	2250.0	81.468521083	0.552704654755	WQZGKKKJIJFFOK-JFNONXLTSA-N	0.0		flat tautomer	637267041	339.0	96.2781893848	1.0	162.937042166	0.552704654755	2.01	3.66798247432
13716335	637267041	2250.0	81.468521083	0.552704654755	WQZGKKKJIJFFOK-JFNONXLTSA-N	0.0		flat tautomer	637267041	3584.0	96.2781893848	1.0	162.937042166	0.552704654755	2.01	3.66798247432
13716336	637267041	2250.0	81.468521083	0.552704654755	WQZGKKKJIJFFOK-JFNONXLTSA-N	0.0		flat tautomer	637267041	6831.0	96.2781893848	1.0	162.937042166	0.552704654755	2.01	3.66798247432
13716337	637267041	2250.0	81.468521083	0.552704654755	WQZGKKKJIJFFOK-JFNONXLTSA-N	0.0		flat tautomer	637267041	4267.0	95.9065783148	1.0	162.937042166	0.552704654755	2.01	3.66798247432
13716340	637267041	2250.0	81.468521083	0.552704654755	WQZGKKKJIJFFOK-JFNONXLTSA-N	0.0		flat tautomer	637267041	15001.0	95.6307841426	1.0	162.937042166	0.552704654755	2.01	3.66798247432
13716341	637267041	2250.0	81.468521083	0.552704654755	WQZGKKKJIJFFOK-JFNONXLTSA-N	0.0		flat tautomer	637267041	1622.0	92.9430951487	1.0	162.937042166	0.552704654755	2.01	3.66798247432
13716342	637267041	2250.0	81.468521083	0.552704654755	WQZGKKKJIJFFOK-JFNONXLTSA-N	0.0		flat tautomer	637267041	4005.0	91.288192771	1.0	162.937042166	0.552704654755	2.01	3.66798247432
13716343	637267041	2250.0	81.468521083	0.552704654755	WQZGKKKJIJFFOK-JFNONXLTSA-N	0.0		flat tautomer	637267041	11881.0	91.288192771	1.0	162.937042166	0.552704654755	2.01	3.66798247432
13716344	637267041	2250.0	81.468521083	0.552704654755	WQZGKKKJIJFFOK-JFNONXLTSA-N	0.0		flat tautomer	637267041	13196.0	91.288192771	1.0	162.937042166	0.552704654755	2.01	3.66798247432
13716345	637267041	2250.0	81.468521083	0.552704654755	WQZGKKKJIJFFOK-JFNONXLTSA-N	0.0		flat tautomer	637267041	1849.0	90.9244530386	1.0	162.937042166	0.552704654755	2.01	3.66798247432
13712625	637267041	4365.0	99.3585258895	0.469413936849	WQZGKKKJIJFFOK-JFNONXLTSA-N	0.0		flat tautomer	637267041	4267.0	95.9065783148	1.0	191.81315663	0.469413936849	2.01	3.66781656325
13712801	637267041	5031.0	96.3410351573	0.469413936849	WQZGKKKJIJFFOK-JFNONXLTSA-N	0.0		flat tautomer	637267041	4267.0	95.9065783148	1.0	191.81315663	0.469413936849	2.01	3.66781656325
53060705	637267000	13069.0	32.4259687323	0.694182199378	WQZGKKKJIJFFOK-JFNONXLTSA-N	0.0		flat tautomer	637267000	13069.0	32.5528419687	2.0	64.8519374645	0.694182199378	2.01	3.66779978187
53060711	637267000	13617.0	32.4259687323	0.694182199378	WQZGKKKJIJFFOK-JFNONXLTSA-N	0.0		flat tautomer	637267000	13617.0	32.5528419687	2.0	64.8519374645	0.694182199378	2.01	3.66779978187
53060717	637267000	16071.0	32.4259687323	0.694182199378	WQZGKKKJIJFFOK-JFNONXLTSA-N	0.0		flat tautomer	637267000	16071.0	32.5528419687	2.0	64.8519374645	0.694182199378	2.01	3.66779978187
24721496	637270510	14886.0	50.1844222517	0.456306072041	WQZGKKKJIJFFOK-JFNONXLTSA-N	0.0		flat tautomer	637270510	14886.0	49.3089185079	2.0	98.6178370158	0.456306072041	2.01	3.6674098196
11522976	637265280	1849.0	102.806875402	0.469413936849	WQZGKKKJIJFFOK-JFNONXLTSA-N	0.0		flat tautomer	637265280	4267.0	95.8632794328	1.0	191.726558866	0.469413936849	2.01	3.66740251644
11523032	637265280	4365.0	102.57024772	0.469413936849	WQZGKKKJIJFFOK-JFNONXLTSA-N	0.0		flat tautomer	637265280	4267.0	95.8632794328	1.0	191.726558866	0.469413936849	2.01	3.66740251644
11523200	637265280	5031.0	98.1073489661	0.469413936849	WQZGKKKJIJFFOK-JFNONXLTSA-N	0.0		flat tautomer	637265280	4267.0	95.8632794328	1.0	191.726558866	0.469413936849	2.01	3.66740251644
52990294	637271282	6123.0	75.9244530386	0.591634386844	WQZGKKKJIJFFOK-JFNONXLTSA-N	0.0		flat tautomer	637271282	13330.0	83.6401645177	1.0	151.848906077	0.591634386844	2.01	3.66577059552
52990301	637271282	13330.0	75.9244530386	0.591634386844	WQZGKKKJIJFFOK-JFNONXLTSA-N	0.0		flat tautomer	637271282	6123.0	83.6401645177	1.0	151.848906077	0.591634386844	2.01	3.66577059552
13712628	637267041	4365.0	99.3585258895	0.469413936849	WQZGKKKJIJFFOK-JFNONXLTSA-N	0.0		flat tautomer	637267041	15001.0	95.6307841426	1.0	191.261568285	0.469413936849	2.01	3.66517687179
13712804	637267041	5031.0	96.3410351573	0.469413936849	WQZGKKKJIJFFOK-JFNONXLTSA-N	0.0		flat tautomer	637267041	15001.0	95.6307841426	1.0	191.261568285	0.469413936849	2.01	3.66517687179
19170342	637266769	1622.0	81.209714836	0.552704654755	WQZGKKKJIJFFOK-JFNONXLTSA-N	0.0		flat tautomer	637266769	13591.0	87.9871627753	1.0	162.419429672	0.552704654755	2.01	3.66506591909
19170343	637266769	1622.0	81.209714836	0.552704654755	WQZGKKKJIJFFOK-JFNONXLTSA-N	0.0		flat tautomer	637266769	15081.0	87.9871627753	1.0	162.419429672	0.552704654755	2.01	3.66506591909
19170344	637266769	1622.0	81.209714836	0.552704654755	WQZGKKKJIJFFOK-JFNONXLTSA-N	0.0		flat tautomer	637266769	339.0	82.9065783148	1.0	162.419429672	0.552704654755	2.01	3.66506591909
19170345	637266769	1622.0	81.209714836	0.552704654755	WQZGKKKJIJFFOK-JFNONXLTSA-N	0.0		flat tautomer	637266769	3584.0	82.9065783148	1.0	162.419429672	0.552704654755	2.01	3.66506591909
19170346	637266769	1622.0	81.209714836	0.552704654755	WQZGKKKJIJFFOK-JFNONXLTSA-N	0.0		flat tautomer	637266769	15001.0	82.9065783148	1.0	162.419429672	0.552704654755	2.01	3.66506591909
19170347	637266769	1622.0	81.209714836	0.552704654755	WQZGKKKJIJFFOK-JFNONXLTSA-N	0.0		flat tautomer	637266769	10460.0	82.735182177	1.0	162.419429672	0.552704654755	2.01	3.66506591909
19170348	637266769	1622.0	81.209714836	0.552704654755	WQZGKKKJIJFFOK-JFNONXLTSA-N	0.0		flat tautomer	637266769	13745.0	82.735182177	1.0	162.419429672	0.552704654755	2.01	3.66506591909
19169275	637266769	1622.0	81.209714836	0.57023892861	WQZGKKKJIJFFOK-JFNONXLTSA-N	0.0		flat tautomer	637266769	4267.0	78.6925039621	1.0	157.385007924	0.57023892861	2.01	3.66483199193
19169380	637266769	10861.0	81.0496351456	0.57023892861	WQZGKKKJIJFFOK-JFNONXLTSA-N	0.0		flat tautomer	637266769	4267.0	78.6925039621	1.0	157.385007924	0.57023892861	2.01	3.66483199193
19169395	637266769	11071.0	81.0496351456	0.57023892861	WQZGKKKJIJFFOK-JFNONXLTSA-N	0.0		flat tautomer	637266769	4267.0	78.6925039621	1.0	157.385007924	0.57023892861	2.01	3.66483199193
19169410	637266769	13745.0	83.9956786262	0.57023892861	WQZGKKKJIJFFOK-JFNONXLTSA-N	0.0		flat tautomer	637266769	4267.0	78.6925039621	1.0	157.385007924	0.57023892861	2.01	3.66483199193
13693018	637267041	10163.0	75.8210230527	0.591634386844	WQZGKKKJIJFFOK-JFNONXLTSA-N	0.0		flat tautomer	637267041	4365.0	100.432973634	1.0	151.642046105	0.591634386844	2.01	3.66452151031
13693019	637267041	10163.0	75.8210230527	0.591634386844	WQZGKKKJIJFFOK-JFNONXLTSA-N	0.0		flat tautomer	637267041	13591.0	98.8124792792	1.0	151.642046105	0.591634386844	2.01	3.66452151031
13693020	637267041	10163.0	75.8210230527	0.591634386844	WQZGKKKJIJFFOK-JFNONXLTSA-N	0.0		flat tautomer	637267041	15081.0	98.8124792792	1.0	151.642046105	0.591634386844	2.01	3.66452151031
13693021	637267041	10163.0	75.8210230527	0.591634386844	WQZGKKKJIJFFOK-JFNONXLTSA-N	0.0		flat tautomer	637267041	5031.0	96.9625735021	1.0	151.642046105	0.591634386844	2.01	3.66452151031
13693022	637267041	10163.0	75.8210230527	0.591634386844	WQZGKKKJIJFFOK-JFNONXLTSA-N	0.0		flat tautomer	637267041	339.0	96.2781893848	1.0	151.642046105	0.591634386844	2.01	3.66452151031
13693023	637267041	10163.0	75.8210230527	0.591634386844	WQZGKKKJIJFFOK-JFNONXLTSA-N	0.0		flat tautomer	637267041	3584.0	96.2781893848	1.0	151.642046105	0.591634386844	2.01	3.66452151031
13693024	637267041	10163.0	75.8210230527	0.591634386844	WQZGKKKJIJFFOK-JFNONXLTSA-N	0.0		flat tautomer	637267041	6831.0	96.2781893848	1.0	151.642046105	0.591634386844	2.01	3.66452151031
13693025	637267041	10163.0	75.8210230527	0.591634386844	WQZGKKKJIJFFOK-JFNONXLTSA-N	0.0		flat tautomer	637267041	4267.0	95.9065783148	1.0	151.642046105	0.591634386844	2.01	3.66452151031
13693028	637267041	10163.0	75.8210230527	0.591634386844	WQZGKKKJIJFFOK-JFNONXLTSA-N	0.0		flat tautomer	637267041	15001.0	95.6307841426	1.0	151.642046105	0.591634386844	2.01	3.66452151031
13693029	637267041	10163.0	75.8210230527	0.591634386844	WQZGKKKJIJFFOK-JFNONXLTSA-N	0.0		flat tautomer	637267041	1622.0	92.9430951487	1.0	151.642046105	0.591634386844	2.01	3.66452151031
13693030	637267041	10163.0	75.8210230527	0.591634386844	WQZGKKKJIJFFOK-JFNONXLTSA-N	0.0		flat tautomer	637267041	4005.0	91.288192771	1.0	151.642046105	0.591634386844	2.01	3.66452151031
13693031	637267041	10163.0	75.8210230527	0.591634386844	WQZGKKKJIJFFOK-JFNONXLTSA-N	0.0		flat tautomer	637267041	11881.0	91.288192771	1.0	151.642046105	0.591634386844	2.01	3.66452151031
13693032	637267041	10163.0	75.8210230527	0.591634386844	WQZGKKKJIJFFOK-JFNONXLTSA-N	0.0		flat tautomer	637267041	13196.0	91.288192771	1.0	151.642046105	0.591634386844	2.01	3.66452151031
13693033	637267041	10163.0	75.8210230527	0.591634386844	WQZGKKKJIJFFOK-JFNONXLTSA-N	0.0		flat tautomer	637267041	1849.0	90.9244530386	1.0	151.642046105	0.591634386844	2.01	3.66452151031
13711754	637267041	10861.0	78.6575773192	0.57023892861	WQZGKKKJIJFFOK-JFNONXLTSA-N	0.0		flat tautomer	637267041	4365.0	100.432973634	1.0	157.315154638	0.57023892861	2.01	3.66442527725
13711755	637267041	10861.0	78.6575773192	0.57023892861	WQZGKKKJIJFFOK-JFNONXLTSA-N	0.0		flat tautomer	637267041	13591.0	98.8124792792	1.0	157.315154638	0.57023892861	2.01	3.66442527725
13711756	637267041	10861.0	78.6575773192	0.57023892861	WQZGKKKJIJFFOK-JFNONXLTSA-N	0.0		flat tautomer	637267041	15081.0	98.8124792792	1.0	157.315154638	0.57023892861	2.01	3.66442527725
13711757	637267041	10861.0	78.6575773192	0.57023892861	WQZGKKKJIJFFOK-JFNONXLTSA-N	0.0		flat tautomer	637267041	5031.0	96.9625735021	1.0	157.315154638	0.57023892861	2.01	3.66442527725
13711758	637267041	10861.0	78.6575773192	0.57023892861	WQZGKKKJIJFFOK-JFNONXLTSA-N	0.0		flat tautomer	637267041	339.0	96.2781893848	1.0	157.315154638	0.57023892861	2.01	3.66442527725
13711759	637267041	10861.0	78.6575773192	0.57023892861	WQZGKKKJIJFFOK-JFNONXLTSA-N	0.0		flat tautomer	637267041	3584.0	96.2781893848	1.0	157.315154638	0.57023892861	2.01	3.66442527725
13711760	637267041	10861.0	78.6575773192	0.57023892861	WQZGKKKJIJFFOK-JFNONXLTSA-N	0.0		flat tautomer	637267041	6831.0	96.2781893848	1.0	157.315154638	0.57023892861	2.01	3.66442527725
13711761	637267041	10861.0	78.6575773192	0.57023892861	WQZGKKKJIJFFOK-JFNONXLTSA-N	0.0		flat tautomer	637267041	4267.0	95.9065783148	1.0	157.315154638	0.57023892861	2.01	3.66442527725
13711764	637267041	10861.0	78.6575773192	0.57023892861	WQZGKKKJIJFFOK-JFNONXLTSA-N	0.0		flat tautomer	637267041	15001.0	95.6307841426	1.0	157.315154638	0.57023892861	2.01	3.66442527725
13711765	637267041	10861.0	78.6575773192	0.57023892861	WQZGKKKJIJFFOK-JFNONXLTSA-N	0.0		flat tautomer	637267041	1622.0	92.9430951487	1.0	157.315154638	0.57023892861	2.01	3.66442527725
13711766	637267041	10861.0	78.6575773192	0.57023892861	WQZGKKKJIJFFOK-JFNONXLTSA-N	0.0		flat tautomer	637267041	4005.0	91.288192771	1.0	157.315154638	0.57023892861	2.01	3.66442527725
13711767	637267041	10861.0	78.6575773192	0.57023892861	WQZGKKKJIJFFOK-JFNONXLTSA-N	0.0		flat tautomer	637267041	11881.0	91.288192771	1.0	157.315154638	0.57023892861	2.01	3.66442527725
13711768	637267041	10861.0	78.6575773192	0.57023892861	WQZGKKKJIJFFOK-JFNONXLTSA-N	0.0		flat tautomer	637267041	13196.0	91.288192771	1.0	157.315154638	0.57023892861	2.01	3.66442527725
13711769	637267041	10861.0	78.6575773192	0.57023892861	WQZGKKKJIJFFOK-JFNONXLTSA-N	0.0		flat tautomer	637267041	1849.0	90.9244530386	1.0	157.315154638	0.57023892861	2.01	3.66442527725
13711770	637267041	11071.0	78.6575773192	0.57023892861	WQZGKKKJIJFFOK-JFNONXLTSA-N	0.0		flat tautomer	637267041	4365.0	100.432973634	1.0	157.315154638	0.57023892861	2.01	3.66442527725
13711771	637267041	11071.0	78.6575773192	0.57023892861	WQZGKKKJIJFFOK-JFNONXLTSA-N	0.0		flat tautomer	637267041	13591.0	98.8124792792	1.0	157.315154638	0.57023892861	2.01	3.66442527725
13711772	637267041	11071.0	78.6575773192	0.57023892861	WQZGKKKJIJFFOK-JFNONXLTSA-N	0.0		flat tautomer	637267041	15081.0	98.8124792792	1.0	157.315154638	0.57023892861	2.01	3.66442527725
13711773	637267041	11071.0	78.6575773192	0.57023892861	WQZGKKKJIJFFOK-JFNONXLTSA-N	0.0		flat tautomer	637267041	5031.0	96.9625735021	1.0	157.315154638	0.57023892861	2.01	3.66442527725
13711774	637267041	11071.0	78.6575773192	0.57023892861	WQZGKKKJIJFFOK-JFNONXLTSA-N	0.0		flat tautomer	637267041	339.0	96.2781893848	1.0	157.315154638	0.57023892861	2.01	3.66442527725
13711775	637267041	11071.0	78.6575773192	0.57023892861	WQZGKKKJIJFFOK-JFNONXLTSA-N	0.0		flat tautomer	637267041	3584.0	96.2781893848	1.0	157.315154638	0.57023892861	2.01	3.66442527725
13711776	637267041	11071.0	78.6575773192	0.57023892861	WQZGKKKJIJFFOK-JFNONXLTSA-N	0.0		flat tautomer	637267041	6831.0	96.2781893848	1.0	157.315154638	0.57023892861	2.01	3.66442527725
13711777	637267041	11071.0	78.6575773192	0.57023892861	WQZGKKKJIJFFOK-JFNONXLTSA-N	0.0		flat tautomer	637267041	4267.0	95.9065783148	1.0	157.315154638	0.57023892861	2.01	3.66442527725
13711780	637267041	11071.0	78.6575773192	0.57023892861	WQZGKKKJIJFFOK-JFNONXLTSA-N	0.0		flat tautomer	637267041	15001.0	95.6307841426	1.0	157.315154638	0.57023892861	2.01	3.66442527725
13711781	637267041	11071.0	78.6575773192	0.57023892861	WQZGKKKJIJFFOK-JFNONXLTSA-N	0.0		flat tautomer	637267041	1622.0	92.9430951487	1.0	157.315154638	0.57023892861	2.01	3.66442527725
13711782	637267041	11071.0	78.6575773192	0.57023892861	WQZGKKKJIJFFOK-JFNONXLTSA-N	0.0		flat tautomer	637267041	4005.0	91.288192771	1.0	157.315154638	0.57023892861	2.01	3.66442527725
13711783	637267041	11071.0	78.6575773192	0.57023892861	WQZGKKKJIJFFOK-JFNONXLTSA-N	0.0		flat tautomer	637267041	11881.0	91.288192771	1.0	157.315154638	0.57023892861	2.01	3.66442527725
13711784	637267041	11071.0	78.6575773192	0.57023892861	WQZGKKKJIJFFOK-JFNONXLTSA-N	0.0		flat tautomer	637267041	13196.0	91.288192771	1.0	157.315154638	0.57023892861	2.01	3.66442527725
13711785	637267041	11071.0	78.6575773192	0.57023892861	WQZGKKKJIJFFOK-JFNONXLTSA-N	0.0		flat tautomer	637267041	1849.0	90.9244530386	1.0	157.315154638	0.57023892861	2.01	3.66442527725
15903133	637271826	5031.0	100.609064893	0.456306072041	WQZGKKKJIJFFOK-JFNONXLTSA-N	0.0		flat tautomer	637271826	1849.0	98.2757241304	1.0	196.551448261	0.456306072041	2.01	3.6642250416
47061723	637271303	13745.0	35.920818754	0.624088952415	WQZGKKKJIJFFOK-JFNONXLTSA-N	0.0		flat tautomer	637271303	13745.0	92.4156687756	2.0	71.8416375079	0.624088952415	2.01	3.66405675957
19168334	637266769	13813.0	62.2013493546	0.72055628807	WQZGKKKJIJFFOK-JFNONXLTSA-N	0.0		flat tautomer	637266769	339.0	82.9065783148	1.0	124.402698709	0.72055628807	2.01	3.66372985016
19168335	637266769	13813.0	62.2013493546	0.72055628807	WQZGKKKJIJFFOK-JFNONXLTSA-N	0.0		flat tautomer	637266769	3584.0	82.9065783148	1.0	124.402698709	0.72055628807	2.01	3.66372985016
19168336	637266769	13813.0	62.2013493546	0.72055628807	WQZGKKKJIJFFOK-JFNONXLTSA-N	0.0		flat tautomer	637266769	15001.0	82.9065783148	1.0	124.402698709	0.72055628807	2.01	3.66372985016
19168337	637266769	13813.0	62.2013493546	0.72055628807	WQZGKKKJIJFFOK-JFNONXLTSA-N	0.0		flat tautomer	637266769	10460.0	82.735182177	1.0	124.402698709	0.72055628807	2.01	3.66372985016
19168338	637266769	13813.0	62.2013493546	0.72055628807	WQZGKKKJIJFFOK-JFNONXLTSA-N	0.0		flat tautomer	637266769	13745.0	82.735182177	1.0	124.402698709	0.72055628807	2.01	3.66372985016
19168339	637266769	13813.0	62.2013493546	0.72055628807	WQZGKKKJIJFFOK-JFNONXLTSA-N	0.0		flat tautomer	637266769	1622.0	79.9913998282	1.0	124.402698709	0.72055628807	2.01	3.66372985016
19168340	637266769	13813.0	62.2013493546	0.72055628807	WQZGKKKJIJFFOK-JFNONXLTSA-N	0.0		flat tautomer	637266769	10861.0	79.8696662315	1.0	124.402698709	0.72055628807	2.01	3.66372985016
19168341	637266769	13813.0	62.2013493546	0.72055628807	WQZGKKKJIJFFOK-JFNONXLTSA-N	0.0		flat tautomer	637266769	11071.0	79.8696662315	1.0	124.402698709	0.72055628807	2.01	3.66372985016
19168342	637266769	13813.0	62.2013493546	0.72055628807	WQZGKKKJIJFFOK-JFNONXLTSA-N	0.0		flat tautomer	637266769	4005.0	79.5142785735	1.0	124.402698709	0.72055628807	2.01	3.66372985016
19168343	637266769	13813.0	62.2013493546	0.72055628807	WQZGKKKJIJFFOK-JFNONXLTSA-N	0.0		flat tautomer	637266769	11881.0	79.5142785735	1.0	124.402698709	0.72055628807	2.01	3.66372985016
19168344	637266769	13813.0	62.2013493546	0.72055628807	WQZGKKKJIJFFOK-JFNONXLTSA-N	0.0		flat tautomer	637266769	13196.0	79.5142785735	1.0	124.402698709	0.72055628807	2.01	3.66372985016
19168345	637266769	13813.0	62.2013493546	0.72055628807	WQZGKKKJIJFFOK-JFNONXLTSA-N	0.0		flat tautomer	637266769	4267.0	78.6925039621	1.0	124.402698709	0.72055628807	2.01	3.66372985016
19168346	637266769	13813.0	62.2013493546	0.72055628807	WQZGKKKJIJFFOK-JFNONXLTSA-N	0.0		flat tautomer	637266769	1849.0	78.2118316289	1.0	124.402698709	0.72055628807	2.01	3.66372985016
19168364	637266769	13941.0	62.2013493546	0.72055628807	WQZGKKKJIJFFOK-JFNONXLTSA-N	0.0		flat tautomer	637266769	339.0	82.9065783148	1.0	124.402698709	0.72055628807	2.01	3.66372985016
19168365	637266769	13941.0	62.2013493546	0.72055628807	WQZGKKKJIJFFOK-JFNONXLTSA-N	0.0		flat tautomer	637266769	3584.0	82.9065783148	1.0	124.402698709	0.72055628807	2.01	3.66372985016
19168366	637266769	13941.0	62.2013493546	0.72055628807	WQZGKKKJIJFFOK-JFNONXLTSA-N	0.0		flat tautomer	637266769	15001.0	82.9065783148	1.0	124.402698709	0.72055628807	2.01	3.66372985016
19168367	637266769	13941.0	62.2013493546	0.72055628807	WQZGKKKJIJFFOK-JFNONXLTSA-N	0.0		flat tautomer	637266769	10460.0	82.735182177	1.0	124.402698709	0.72055628807	2.01	3.66372985016
19168368	637266769	13941.0	62.2013493546	0.72055628807	WQZGKKKJIJFFOK-JFNONXLTSA-N	0.0		flat tautomer	637266769	13745.0	82.735182177	1.0	124.402698709	0.72055628807	2.01	3.66372985016
19168369	637266769	13941.0	62.2013493546	0.72055628807	WQZGKKKJIJFFOK-JFNONXLTSA-N	0.0		flat tautomer	637266769	1622.0	79.9913998282	1.0	124.402698709	0.72055628807	2.01	3.66372985016
19168370	637266769	13941.0	62.2013493546	0.72055628807	WQZGKKKJIJFFOK-JFNONXLTSA-N	0.0		flat tautomer	637266769	10861.0	79.8696662315	1.0	124.402698709	0.72055628807	2.01	3.66372985016
19168371	637266769	13941.0	62.2013493546	0.72055628807	WQZGKKKJIJFFOK-JFNONXLTSA-N	0.0		flat tautomer	637266769	11071.0	79.8696662315	1.0	124.402698709	0.72055628807	2.01	3.66372985016
19168372	637266769	13941.0	62.2013493546	0.72055628807	WQZGKKKJIJFFOK-JFNONXLTSA-N	0.0		flat tautomer	637266769	4005.0	79.5142785735	1.0	124.402698709	0.72055628807	2.01	3.66372985016
19168373	637266769	13941.0	62.2013493546	0.72055628807	WQZGKKKJIJFFOK-JFNONXLTSA-N	0.0		flat tautomer	637266769	11881.0	79.5142785735	1.0	124.402698709	0.72055628807	2.01	3.66372985016
19168374	637266769	13941.0	62.2013493546	0.72055628807	WQZGKKKJIJFFOK-JFNONXLTSA-N	0.0		flat tautomer	637266769	13196.0	79.5142785735	1.0	124.402698709	0.72055628807	2.01	3.66372985016
19168375	637266769	13941.0	62.2013493546	0.72055628807	WQZGKKKJIJFFOK-JFNONXLTSA-N	0.0		flat tautomer	637266769	4267.0	78.6925039621	1.0	124.402698709	0.72055628807	2.01	3.66372985016
19168376	637266769	13941.0	62.2013493546	0.72055628807	WQZGKKKJIJFFOK-JFNONXLTSA-N	0.0		flat tautomer	637266769	1849.0	78.2118316289	1.0	124.402698709	0.72055628807	2.01	3.66372985016
19168394	637266769	14110.0	62.2013493546	0.72055628807	WQZGKKKJIJFFOK-JFNONXLTSA-N	0.0		flat tautomer	637266769	339.0	82.9065783148	1.0	124.402698709	0.72055628807	2.01	3.66372985016
19168395	637266769	14110.0	62.2013493546	0.72055628807	WQZGKKKJIJFFOK-JFNONXLTSA-N	0.0		flat tautomer	637266769	3584.0	82.9065783148	1.0	124.402698709	0.72055628807	2.01	3.66372985016
19168396	637266769	14110.0	62.2013493546	0.72055628807	WQZGKKKJIJFFOK-JFNONXLTSA-N	0.0		flat tautomer	637266769	15001.0	82.9065783148	1.0	124.402698709	0.72055628807	2.01	3.66372985016
19168397	637266769	14110.0	62.2013493546	0.72055628807	WQZGKKKJIJFFOK-JFNONXLTSA-N	0.0		flat tautomer	637266769	10460.0	82.735182177	1.0	124.402698709	0.72055628807	2.01	3.66372985016
19168398	637266769	14110.0	62.2013493546	0.72055628807	WQZGKKKJIJFFOK-JFNONXLTSA-N	0.0		flat tautomer	637266769	13745.0	82.735182177	1.0	124.402698709	0.72055628807	2.01	3.66372985016
19168399	637266769	14110.0	62.2013493546	0.72055628807	WQZGKKKJIJFFOK-JFNONXLTSA-N	0.0		flat tautomer	637266769	1622.0	79.9913998282	1.0	124.402698709	0.72055628807	2.01	3.66372985016
19168400	637266769	14110.0	62.2013493546	0.72055628807	WQZGKKKJIJFFOK-JFNONXLTSA-N	0.0		flat tautomer	637266769	10861.0	79.8696662315	1.0	124.402698709	0.72055628807	2.01	3.66372985016
19168401	637266769	14110.0	62.2013493546	0.72055628807	WQZGKKKJIJFFOK-JFNONXLTSA-N	0.0		flat tautomer	637266769	11071.0	79.8696662315	1.0	124.402698709	0.72055628807	2.01	3.66372985016
19168402	637266769	14110.0	62.2013493546	0.72055628807	WQZGKKKJIJFFOK-JFNONXLTSA-N	0.0		flat tautomer	637266769	4005.0	79.5142785735	1.0	124.402698709	0.72055628807	2.01	3.66372985016
19168403	637266769	14110.0	62.2013493546	0.72055628807	WQZGKKKJIJFFOK-JFNONXLTSA-N	0.0		flat tautomer	637266769	11881.0	79.5142785735	1.0	124.402698709	0.72055628807	2.01	3.66372985016
19168404	637266769	14110.0	62.2013493546	0.72055628807	WQZGKKKJIJFFOK-JFNONXLTSA-N	0.0		flat tautomer	637266769	13196.0	79.5142785735	1.0	124.402698709	0.72055628807	2.01	3.66372985016
19168405	637266769	14110.0	62.2013493546	0.72055628807	WQZGKKKJIJFFOK-JFNONXLTSA-N	0.0		flat tautomer	637266769	4267.0	78.6925039621	1.0	124.402698709	0.72055628807	2.01	3.66372985016
19168406	637266769	14110.0	62.2013493546	0.72055628807	WQZGKKKJIJFFOK-JFNONXLTSA-N	0.0		flat tautomer	637266769	1849.0	78.2118316289	1.0	124.402698709	0.72055628807	2.01	3.66372985016
19170747	637266769	13745.0	83.9956786262	0.533457102236	WQZGKKKJIJFFOK-JFNONXLTSA-N	0.0		flat tautomer	637266769	13591.0	87.9871627753	1.0	167.991357252	0.533457102236	2.01	3.66349517984
19170748	637266769	13745.0	83.9956786262	0.533457102236	WQZGKKKJIJFFOK-JFNONXLTSA-N	0.0		flat tautomer	637266769	15081.0	87.9871627753	1.0	167.991357252	0.533457102236	2.01	3.66349517984
51770680	637271867	1892.0	30.0655015488	0.745013468122	WQZGKKKJIJFFOK-JFNONXLTSA-N	0.0		flat tautomer	637271867	1892.0	31.6038006529	2.0	60.1310030975	0.745013468122	2.01	3.66329722033
19170447	637266769	10861.0	81.0496351456	0.552704654755	WQZGKKKJIJFFOK-JFNONXLTSA-N	0.0		flat tautomer	637266769	13591.0	87.9871627753	1.0	162.099270291	0.552704654755	2.01	3.66325844813
19170448	637266769	10861.0	81.0496351456	0.552704654755	WQZGKKKJIJFFOK-JFNONXLTSA-N	0.0		flat tautomer	637266769	15081.0	87.9871627753	1.0	162.099270291	0.552704654755	2.01	3.66325844813
19170449	637266769	10861.0	81.0496351456	0.552704654755	WQZGKKKJIJFFOK-JFNONXLTSA-N	0.0		flat tautomer	637266769	339.0	82.9065783148	1.0	162.099270291	0.552704654755	2.01	3.66325844813
19170450	637266769	10861.0	81.0496351456	0.552704654755	WQZGKKKJIJFFOK-JFNONXLTSA-N	0.0		flat tautomer	637266769	3584.0	82.9065783148	1.0	162.099270291	0.552704654755	2.01	3.66325844813
19170451	637266769	10861.0	81.0496351456	0.552704654755	WQZGKKKJIJFFOK-JFNONXLTSA-N	0.0		flat tautomer	637266769	15001.0	82.9065783148	1.0	162.099270291	0.552704654755	2.01	3.66325844813
19170452	637266769	10861.0	81.0496351456	0.552704654755	WQZGKKKJIJFFOK-JFNONXLTSA-N	0.0		flat tautomer	637266769	10460.0	82.735182177	1.0	162.099270291	0.552704654755	2.01	3.66325844813
19170453	637266769	10861.0	81.0496351456	0.552704654755	WQZGKKKJIJFFOK-JFNONXLTSA-N	0.0		flat tautomer	637266769	13745.0	82.735182177	1.0	162.099270291	0.552704654755	2.01	3.66325844813
19170462	637266769	11071.0	81.0496351456	0.552704654755	WQZGKKKJIJFFOK-JFNONXLTSA-N	0.0		flat tautomer	637266769	13591.0	87.9871627753	1.0	162.099270291	0.552704654755	2.01	3.66325844813
19170463	637266769	11071.0	81.0496351456	0.552704654755	WQZGKKKJIJFFOK-JFNONXLTSA-N	0.0		flat tautomer	637266769	15081.0	87.9871627753	1.0	162.099270291	0.552704654755	2.01	3.66325844813
19170464	637266769	11071.0	81.0496351456	0.552704654755	WQZGKKKJIJFFOK-JFNONXLTSA-N	0.0		flat tautomer	637266769	339.0	82.9065783148	1.0	162.099270291	0.552704654755	2.01	3.66325844813
19170465	637266769	11071.0	81.0496351456	0.552704654755	WQZGKKKJIJFFOK-JFNONXLTSA-N	0.0		flat tautomer	637266769	3584.0	82.9065783148	1.0	162.099270291	0.552704654755	2.01	3.66325844813
19170466	637266769	11071.0	81.0496351456	0.552704654755	WQZGKKKJIJFFOK-JFNONXLTSA-N	0.0		flat tautomer	637266769	15001.0	82.9065783148	1.0	162.099270291	0.552704654755	2.01	3.66325844813
19170467	637266769	11071.0	81.0496351456	0.552704654755	WQZGKKKJIJFFOK-JFNONXLTSA-N	0.0		flat tautomer	637266769	10460.0	82.735182177	1.0	162.099270291	0.552704654755	2.01	3.66325844813
19170468	637266769	11071.0	81.0496351456	0.552704654755	WQZGKKKJIJFFOK-JFNONXLTSA-N	0.0		flat tautomer	637266769	13745.0	82.735182177	1.0	162.099270291	0.552704654755	2.01	3.66325844813
11524424	637265280	5031.0	98.1073489661	0.456306072041	WQZGKKKJIJFFOK-JFNONXLTSA-N	0.0		flat tautomer	637265280	13591.0	105.424812155	1.0	196.214697932	0.456306072041	2.01	3.66265455895
11524425	637265280	5031.0	98.1073489661	0.456306072041	WQZGKKKJIJFFOK-JFNONXLTSA-N	0.0		flat tautomer	637265280	15081.0	105.424812155	1.0	196.214697932	0.456306072041	2.01	3.66265455895
11524426	637265280	5031.0	98.1073489661	0.456306072041	WQZGKKKJIJFFOK-JFNONXLTSA-N	0.0		flat tautomer	637265280	1849.0	103.779891912	1.0	196.214697932	0.456306072041	2.01	3.66265455895
11524427	637265280	5031.0	98.1073489661	0.456306072041	WQZGKKKJIJFFOK-JFNONXLTSA-N	0.0		flat tautomer	637265280	4365.0	103.154281982	1.0	196.214697932	0.456306072041	2.01	3.66265455895
25525199	637270622	16085.0	28.3565473235	0.81744485017	WQZGKKKJIJFFOK-JFNONXLTSA-N	0.0		flat tautomer	637270622	16085.0	27.3788237182	2.0	54.7576474364	0.81744485017	2.01	3.66253955828
51950312	637270288	1892.0	42.3788237182	0.552704654755	WQZGKKKJIJFFOK-JFNONXLTSA-N	0.0		flat tautomer	637270288	1892.0	40.440093375	2.0	80.8801867499	0.552704654755	2.01	3.66134227505
53204935	637266665	16085.0	34.4762535332	0.694182199378	WQZGKKKJIJFFOK-JFNONXLTSA-N	0.0		flat tautomer	637266665	16085.0	32.1877553032	2.0	64.3755106064	0.694182199378	2.01	3.6610448832
23873922	637268311	12848.0	40.4145392705	0.552704654755	WQZGKKKJIJFFOK-JFNONXLTSA-N	0.0		flat tautomer	637268311	12848.0	49.2471835688	2.0	80.829078541	0.552704654755	2.01	3.66076373718
19170207	637266769	13745.0	83.9956786262	0.531365230058	WQZGKKKJIJFFOK-JFNONXLTSA-N	0.0		flat tautomer	637266769	13591.0	87.9871627753	1.0	167.991357252	0.531365230058	2.01	3.65989842447
19170208	637266769	13745.0	83.9956786262	0.531365230058	WQZGKKKJIJFFOK-JFNONXLTSA-N	0.0		flat tautomer	637266769	15081.0	87.9871627753	1.0	167.991357252	0.531365230058	2.01	3.65989842447
15901422	637271826	1849.0	96.0963674839	0.469413936849	WQZGKKKJIJFFOK-JFNONXLTSA-N	0.0		flat tautomer	637271826	4365.0	95.0741724254	1.0	190.148344851	0.469413936849	2.01	3.65983197059
15901678	637271826	5031.0	100.609064893	0.469413936849	WQZGKKKJIJFFOK-JFNONXLTSA-N	0.0		flat tautomer	637271826	4365.0	95.0741724254	1.0	190.148344851	0.469413936849	2.01	3.65983197059
13712074	637267041	1175.0	95.0639892043	0.469413936849	WQZGKKKJIJFFOK-JFNONXLTSA-N	0.0		flat tautomer	637267041	4365.0	100.432973634	1.0	190.127978409	0.469413936849	2.01	3.65973396717
13712075	637267041	1175.0	95.0639892043	0.469413936849	WQZGKKKJIJFFOK-JFNONXLTSA-N	0.0		flat tautomer	637267041	13591.0	98.8124792792	1.0	190.127978409	0.469413936849	2.01	3.65973396717
13712076	637267041	1175.0	95.0639892043	0.469413936849	WQZGKKKJIJFFOK-JFNONXLTSA-N	0.0		flat tautomer	637267041	15081.0	98.8124792792	1.0	190.127978409	0.469413936849	2.01	3.65973396717
13712077	637267041	1175.0	95.0639892043	0.469413936849	WQZGKKKJIJFFOK-JFNONXLTSA-N	0.0		flat tautomer	637267041	5031.0	96.9625735021	1.0	190.127978409	0.469413936849	2.01	3.65973396717
13712078	637267041	1175.0	95.0639892043	0.469413936849	WQZGKKKJIJFFOK-JFNONXLTSA-N	0.0		flat tautomer	637267041	339.0	96.2781893848	1.0	190.127978409	0.469413936849	2.01	3.65973396717
13712079	637267041	1175.0	95.0639892043	0.469413936849	WQZGKKKJIJFFOK-JFNONXLTSA-N	0.0		flat tautomer	637267041	3584.0	96.2781893848	1.0	190.127978409	0.469413936849	2.01	3.65973396717
13712080	637267041	1175.0	95.0639892043	0.469413936849	WQZGKKKJIJFFOK-JFNONXLTSA-N	0.0		flat tautomer	637267041	6831.0	96.2781893848	1.0	190.127978409	0.469413936849	2.01	3.65973396717
13712081	637267041	1175.0	95.0639892043	0.469413936849	WQZGKKKJIJFFOK-JFNONXLTSA-N	0.0		flat tautomer	637267041	4267.0	95.9065783148	1.0	190.127978409	0.469413936849	2.01	3.65973396717
13712084	637267041	1175.0	95.0639892043	0.469413936849	WQZGKKKJIJFFOK-JFNONXLTSA-N	0.0		flat tautomer	637267041	15001.0	95.6307841426	1.0	190.127978409	0.469413936849	2.01	3.65973396717
19624631	637270876	5031.0	88.3936186349	0.533457102236	WQZGKKKJIJFFOK-JFNONXLTSA-N	0.0		flat tautomer	637270876	4037.0	83.6458915609	1.0	167.291783122	0.533457102236	2.01	3.65967519391
19624706	637270876	13745.0	87.3178549236	0.533457102236	WQZGKKKJIJFFOK-JFNONXLTSA-N	0.0		flat tautomer	637270876	4037.0	83.6458915609	1.0	167.291783122	0.533457102236	2.01	3.65967519391
19624436	637270876	1622.0	88.2773660775	0.533457102236	WQZGKKKJIJFFOK-JFNONXLTSA-N	0.0		flat tautomer	637270876	4037.0	83.6458915609	1.0	167.291783122	0.533457102236	2.01	3.65967519391
53060690	637267000	13069.0	32.4259687323	0.687711913266	WQZGKKKJIJFFOK-JFNONXLTSA-N	0.0		flat tautomer	637267000	13069.0	32.5528419687	2.0	64.8519374645	0.687711913266	2.01	3.659223101
53060696	637267000	13617.0	32.4259687323	0.687711913266	WQZGKKKJIJFFOK-JFNONXLTSA-N	0.0		flat tautomer	637267000	13617.0	32.5528419687	2.0	64.8519374645	0.687711913266	2.01	3.659223101
53060702	637267000	16071.0	32.4259687323	0.687711913266	WQZGKKKJIJFFOK-JFNONXLTSA-N	0.0		flat tautomer	637267000	16071.0	32.5528419687	2.0	64.8519374645	0.687711913266	2.01	3.659223101
19169276	637266769	1622.0	81.209714836	0.57023892861	WQZGKKKJIJFFOK-JFNONXLTSA-N	0.0		flat tautomer	637266769	1849.0	78.2118316289	1.0	156.423663258	0.57023892861	2.01	3.65922271292
19169381	637266769	10861.0	81.0496351456	0.57023892861	WQZGKKKJIJFFOK-JFNONXLTSA-N	0.0		flat tautomer	637266769	1849.0	78.2118316289	1.0	156.423663258	0.57023892861	2.01	3.65922271292
19169396	637266769	11071.0	81.0496351456	0.57023892861	WQZGKKKJIJFFOK-JFNONXLTSA-N	0.0		flat tautomer	637266769	1849.0	78.2118316289	1.0	156.423663258	0.57023892861	2.01	3.65922271292
19169411	637266769	13745.0	83.9956786262	0.57023892861	WQZGKKKJIJFFOK-JFNONXLTSA-N	0.0		flat tautomer	637266769	1849.0	78.2118316289	1.0	156.423663258	0.57023892861	2.01	3.65922271292
11523010	637265280	4267.0	94.9281179927	0.469413936849	WQZGKKKJIJFFOK-JFNONXLTSA-N	0.0		flat tautomer	637265280	13591.0	105.424812155	1.0	189.856235985	0.469413936849	2.01	3.65842558734
11523011	637265280	4267.0	94.9281179927	0.469413936849	WQZGKKKJIJFFOK-JFNONXLTSA-N	0.0		flat tautomer	637265280	15081.0	105.424812155	1.0	189.856235985	0.469413936849	2.01	3.65842558734
11523012	637265280	4267.0	94.9281179927	0.469413936849	WQZGKKKJIJFFOK-JFNONXLTSA-N	0.0		flat tautomer	637265280	1849.0	103.779891912	1.0	189.856235985	0.469413936849	2.01	3.65842558734
11523013	637265280	4267.0	94.9281179927	0.469413936849	WQZGKKKJIJFFOK-JFNONXLTSA-N	0.0		flat tautomer	637265280	4365.0	103.154281982	1.0	189.856235985	0.469413936849	2.01	3.65842558734
11523014	637265280	4267.0	94.9281179927	0.469413936849	WQZGKKKJIJFFOK-JFNONXLTSA-N	0.0		flat tautomer	637265280	5031.0	100.013676223	1.0	189.856235985	0.469413936849	2.01	3.65842558734
11523015	637265280	4267.0	94.9281179927	0.469413936849	WQZGKKKJIJFFOK-JFNONXLTSA-N	0.0		flat tautomer	637265280	339.0	97.19859629	1.0	189.856235985	0.469413936849	2.01	3.65842558734
11523016	637265280	4267.0	94.9281179927	0.469413936849	WQZGKKKJIJFFOK-JFNONXLTSA-N	0.0		flat tautomer	637265280	3584.0	97.19859629	1.0	189.856235985	0.469413936849	2.01	3.65842558734
11523017	637265280	4267.0	94.9281179927	0.469413936849	WQZGKKKJIJFFOK-JFNONXLTSA-N	0.0		flat tautomer	637265280	6831.0	97.19859629	1.0	189.856235985	0.469413936849	2.01	3.65842558734
19618016	637270876	13813.0	62.8827287043	0.707082527706	WQZGKKKJIJFFOK-JFNONXLTSA-N	0.0		flat tautomer	637270876	4037.0	83.6458915609	1.0	125.765457409	0.707082527706	2.01	3.65642680844
19618046	637270876	13941.0	62.8827287043	0.707082527706	WQZGKKKJIJFFOK-JFNONXLTSA-N	0.0		flat tautomer	637270876	4037.0	83.6458915609	1.0	125.765457409	0.707082527706	2.01	3.65642680844
19618076	637270876	14110.0	62.8827287043	0.707082527706	WQZGKKKJIJFFOK-JFNONXLTSA-N	0.0		flat tautomer	637270876	4037.0	83.6458915609	1.0	125.765457409	0.707082527706	2.01	3.65642680844
45886541	637266462	6123.0	84.6197887583	0.533457102236	WQZGKKKJIJFFOK-JFNONXLTSA-N	0.0		flat tautomer	637266462	13330.0	83.3233063904	1.0	166.646612781	0.533457102236	2.01	3.65614164281
45886560	637266462	13330.0	84.6197887583	0.533457102236	WQZGKKKJIJFFOK-JFNONXLTSA-N	0.0		flat tautomer	637266462	6123.0	83.3233063904	1.0	166.646612781	0.533457102236	2.01	3.65614164281
19623671	637270876	5031.0	88.3936186349	0.531365230058	WQZGKKKJIJFFOK-JFNONXLTSA-N	0.0		flat tautomer	637270876	4037.0	83.6458915609	1.0	167.291783122	0.531365230058	2.01	3.65608218893
19623746	637270876	13745.0	87.3178549236	0.531365230058	WQZGKKKJIJFFOK-JFNONXLTSA-N	0.0		flat tautomer	637270876	4037.0	83.6458915609	1.0	167.291783122	0.531365230058	2.01	3.65608218893
19623476	637270876	1622.0	88.2773660775	0.531365230058	WQZGKKKJIJFFOK-JFNONXLTSA-N	0.0		flat tautomer	637270876	4037.0	83.6458915609	1.0	167.291783122	0.531365230058	2.01	3.65608218893
19617208	637270876	396.0	71.2013493546	0.624088952415	WQZGKKKJIJFFOK-JFNONXLTSA-N	0.0		flat tautomer	637270876	1849.0	93.9507819773	1.0	142.402698709	0.624088952415	2.01	3.65586536049
19617209	637270876	396.0	71.2013493546	0.624088952415	WQZGKKKJIJFFOK-JFNONXLTSA-N	0.0		flat tautomer	637270876	13591.0	93.2604276555	1.0	142.402698709	0.624088952415	2.01	3.65586536049
19617210	637270876	396.0	71.2013493546	0.624088952415	WQZGKKKJIJFFOK-JFNONXLTSA-N	0.0		flat tautomer	637270876	15081.0	93.2604276555	1.0	142.402698709	0.624088952415	2.01	3.65586536049
19617211	637270876	396.0	71.2013493546	0.624088952415	WQZGKKKJIJFFOK-JFNONXLTSA-N	0.0		flat tautomer	637270876	1622.0	91.251811973	1.0	142.402698709	0.624088952415	2.01	3.65586536049
19617212	637270876	396.0	71.2013493546	0.624088952415	WQZGKKKJIJFFOK-JFNONXLTSA-N	0.0		flat tautomer	637270876	10460.0	91.2240256689	1.0	142.402698709	0.624088952415	2.01	3.65586536049
19617213	637270876	396.0	71.2013493546	0.624088952415	WQZGKKKJIJFFOK-JFNONXLTSA-N	0.0		flat tautomer	637270876	13745.0	91.2240256689	1.0	142.402698709	0.624088952415	2.01	3.65586536049
19617214	637270876	396.0	71.2013493546	0.624088952415	WQZGKKKJIJFFOK-JFNONXLTSA-N	0.0		flat tautomer	637270876	339.0	90.5867002359	1.0	142.402698709	0.624088952415	2.01	3.65586536049
19617215	637270876	396.0	71.2013493546	0.624088952415	WQZGKKKJIJFFOK-JFNONXLTSA-N	0.0		flat tautomer	637270876	3584.0	90.5867002359	1.0	142.402698709	0.624088952415	2.01	3.65586536049
19617216	637270876	396.0	71.2013493546	0.624088952415	WQZGKKKJIJFFOK-JFNONXLTSA-N	0.0		flat tautomer	637270876	6831.0	90.5867002359	1.0	142.402698709	0.624088952415	2.01	3.65586536049
19617219	637270876	396.0	71.2013493546	0.624088952415	WQZGKKKJIJFFOK-JFNONXLTSA-N	0.0		flat tautomer	637270876	15001.0	86.9746941347	1.0	142.402698709	0.624088952415	2.01	3.65586536049
19617220	637270876	396.0	71.2013493546	0.624088952415	WQZGKKKJIJFFOK-JFNONXLTSA-N	0.0		flat tautomer	637270876	4365.0	85.30980392	1.0	142.402698709	0.624088952415	2.01	3.65586536049
19617221	637270876	396.0	71.2013493546	0.624088952415	WQZGKKKJIJFFOK-JFNONXLTSA-N	0.0		flat tautomer	637270876	4037.0	83.6458915609	1.0	142.402698709	0.624088952415	2.01	3.65586536049
19617463	637270876	7411.0	71.2013493546	0.624088952415	WQZGKKKJIJFFOK-JFNONXLTSA-N	0.0		flat tautomer	637270876	1849.0	93.9507819773	1.0	142.402698709	0.624088952415	2.01	3.65586536049
19617464	637270876	7411.0	71.2013493546	0.624088952415	WQZGKKKJIJFFOK-JFNONXLTSA-N	0.0		flat tautomer	637270876	13591.0	93.2604276555	1.0	142.402698709	0.624088952415	2.01	3.65586536049
19617465	637270876	7411.0	71.2013493546	0.624088952415	WQZGKKKJIJFFOK-JFNONXLTSA-N	0.0		flat tautomer	637270876	15081.0	93.2604276555	1.0	142.402698709	0.624088952415	2.01	3.65586536049
19617466	637270876	7411.0	71.2013493546	0.624088952415	WQZGKKKJIJFFOK-JFNONXLTSA-N	0.0		flat tautomer	637270876	1622.0	91.251811973	1.0	142.402698709	0.624088952415	2.01	3.65586536049
19617467	637270876	7411.0	71.2013493546	0.624088952415	WQZGKKKJIJFFOK-JFNONXLTSA-N	0.0		flat tautomer	637270876	10460.0	91.2240256689	1.0	142.402698709	0.624088952415	2.01	3.65586536049
19617468	637270876	7411.0	71.2013493546	0.624088952415	WQZGKKKJIJFFOK-JFNONXLTSA-N	0.0		flat tautomer	637270876	13745.0	91.2240256689	1.0	142.402698709	0.624088952415	2.01	3.65586536049
19617469	637270876	7411.0	71.2013493546	0.624088952415	WQZGKKKJIJFFOK-JFNONXLTSA-N	0.0		flat tautomer	637270876	339.0	90.5867002359	1.0	142.402698709	0.624088952415	2.01	3.65586536049
19617470	637270876	7411.0	71.2013493546	0.624088952415	WQZGKKKJIJFFOK-JFNONXLTSA-N	0.0		flat tautomer	637270876	3584.0	90.5867002359	1.0	142.402698709	0.624088952415	2.01	3.65586536049
19617471	637270876	7411.0	71.2013493546	0.624088952415	WQZGKKKJIJFFOK-JFNONXLTSA-N	0.0		flat tautomer	637270876	6831.0	90.5867002359	1.0	142.402698709	0.624088952415	2.01	3.65586536049
19617474	637270876	7411.0	71.2013493546	0.624088952415	WQZGKKKJIJFFOK-JFNONXLTSA-N	0.0		flat tautomer	637270876	15001.0	86.9746941347	1.0	142.402698709	0.624088952415	2.01	3.65586536049
19617475	637270876	7411.0	71.2013493546	0.624088952415	WQZGKKKJIJFFOK-JFNONXLTSA-N	0.0		flat tautomer	637270876	4365.0	85.30980392	1.0	142.402698709	0.624088952415	2.01	3.65586536049
19617476	637270876	7411.0	71.2013493546	0.624088952415	WQZGKKKJIJFFOK-JFNONXLTSA-N	0.0		flat tautomer	637270876	4037.0	83.6458915609	1.0	142.402698709	0.624088952415	2.01	3.65586536049
13716778	637267041	13745.0	80.3635121036	0.552704654755	WQZGKKKJIJFFOK-JFNONXLTSA-N	0.0		flat tautomer	637267041	4365.0	100.432973634	1.0	160.727024207	0.552704654755	2.01	3.65548091552
13716779	637267041	13745.0	80.3635121036	0.552704654755	WQZGKKKJIJFFOK-JFNONXLTSA-N	0.0		flat tautomer	637267041	13591.0	98.8124792792	1.0	160.727024207	0.552704654755	2.01	3.65548091552
13716780	637267041	13745.0	80.3635121036	0.552704654755	WQZGKKKJIJFFOK-JFNONXLTSA-N	0.0		flat tautomer	637267041	15081.0	98.8124792792	1.0	160.727024207	0.552704654755	2.01	3.65548091552
13716781	637267041	13745.0	80.3635121036	0.552704654755	WQZGKKKJIJFFOK-JFNONXLTSA-N	0.0		flat tautomer	637267041	5031.0	96.9625735021	1.0	160.727024207	0.552704654755	2.01	3.65548091552
13716782	637267041	13745.0	80.3635121036	0.552704654755	WQZGKKKJIJFFOK-JFNONXLTSA-N	0.0		flat tautomer	637267041	339.0	96.2781893848	1.0	160.727024207	0.552704654755	2.01	3.65548091552
13716783	637267041	13745.0	80.3635121036	0.552704654755	WQZGKKKJIJFFOK-JFNONXLTSA-N	0.0		flat tautomer	637267041	3584.0	96.2781893848	1.0	160.727024207	0.552704654755	2.01	3.65548091552
13716784	637267041	13745.0	80.3635121036	0.552704654755	WQZGKKKJIJFFOK-JFNONXLTSA-N	0.0		flat tautomer	637267041	6831.0	96.2781893848	1.0	160.727024207	0.552704654755	2.01	3.65548091552
13716785	637267041	13745.0	80.3635121036	0.552704654755	WQZGKKKJIJFFOK-JFNONXLTSA-N	0.0		flat tautomer	637267041	4267.0	95.9065783148	1.0	160.727024207	0.552704654755	2.01	3.65548091552
13716788	637267041	13745.0	80.3635121036	0.552704654755	WQZGKKKJIJFFOK-JFNONXLTSA-N	0.0		flat tautomer	637267041	15001.0	95.6307841426	1.0	160.727024207	0.552704654755	2.01	3.65548091552
13716789	637267041	13745.0	80.3635121036	0.552704654755	WQZGKKKJIJFFOK-JFNONXLTSA-N	0.0		flat tautomer	637267041	1622.0	92.9430951487	1.0	160.727024207	0.552704654755	2.01	3.65548091552
13716790	637267041	13745.0	80.3635121036	0.552704654755	WQZGKKKJIJFFOK-JFNONXLTSA-N	0.0		flat tautomer	637267041	4005.0	91.288192771	1.0	160.727024207	0.552704654755	2.01	3.65548091552
13716791	637267041	13745.0	80.3635121036	0.552704654755	WQZGKKKJIJFFOK-JFNONXLTSA-N	0.0		flat tautomer	637267041	11881.0	91.288192771	1.0	160.727024207	0.552704654755	2.01	3.65548091552
13716792	637267041	13745.0	80.3635121036	0.552704654755	WQZGKKKJIJFFOK-JFNONXLTSA-N	0.0		flat tautomer	637267041	13196.0	91.288192771	1.0	160.727024207	0.552704654755	2.01	3.65548091552
13716793	637267041	13745.0	80.3635121036	0.552704654755	WQZGKKKJIJFFOK-JFNONXLTSA-N	0.0		flat tautomer	637267041	1849.0	90.9244530386	1.0	160.727024207	0.552704654755	2.01	3.65548091552
11522977	637265280	1849.0	102.806875402	0.469413936849	WQZGKKKJIJFFOK-JFNONXLTSA-N	0.0		flat tautomer	637265280	1622.0	94.5816987087	1.0	189.163397417	0.469413936849	2.01	3.65508335523
11523019	637265280	4267.0	94.9281179927	0.469413936849	WQZGKKKJIJFFOK-JFNONXLTSA-N	0.0		flat tautomer	637265280	1622.0	94.5816987087	1.0	189.163397417	0.469413936849	2.01	3.65508335523
11523033	637265280	4365.0	102.57024772	0.469413936849	WQZGKKKJIJFFOK-JFNONXLTSA-N	0.0		flat tautomer	637265280	1622.0	94.5816987087	1.0	189.163397417	0.469413936849	2.01	3.65508335523
11523201	637265280	5031.0	98.1073489661	0.469413936849	WQZGKKKJIJFFOK-JFNONXLTSA-N	0.0		flat tautomer	637265280	1622.0	94.5816987087	1.0	189.163397417	0.469413936849	2.01	3.65508335523
51950103	637270288	15980.0	42.3788237182	0.624088952415	WQZGKKKJIJFFOK-JFNONXLTSA-N	0.0		flat tautomer	637270288	15980.0	35.5543957967	2.0	71.1087915935	0.624088952415	2.01	3.65467667588
19618496	637270876	13813.0	62.8827287043	0.705601094323	WQZGKKKJIJFFOK-JFNONXLTSA-N	0.0		flat tautomer	637270876	4037.0	83.6458915609	1.0	125.765457409	0.705601094323	2.01	3.6545101249
19618526	637270876	13941.0	62.8827287043	0.705601094323	WQZGKKKJIJFFOK-JFNONXLTSA-N	0.0		flat tautomer	637270876	4037.0	83.6458915609	1.0	125.765457409	0.705601094323	2.01	3.6545101249
19618556	637270876	14110.0	62.8827287043	0.705601094323	WQZGKKKJIJFFOK-JFNONXLTSA-N	0.0		flat tautomer	637270876	4037.0	83.6458915609	1.0	125.765457409	0.705601094323	2.01	3.6545101249
11524205	637265280	1849.0	102.806875402	0.456306072041	WQZGKKKJIJFFOK-JFNONXLTSA-N	0.0		flat tautomer	637265280	339.0	97.19859629	1.0	194.39719258	0.456306072041	2.01	3.6541432914
11524206	637265280	1849.0	102.806875402	0.456306072041	WQZGKKKJIJFFOK-JFNONXLTSA-N	0.0		flat tautomer	637265280	3584.0	97.19859629	1.0	194.39719258	0.456306072041	2.01	3.6541432914
11524207	637265280	1849.0	102.806875402	0.456306072041	WQZGKKKJIJFFOK-JFNONXLTSA-N	0.0		flat tautomer	637265280	6831.0	97.19859629	1.0	194.39719258	0.456306072041	2.01	3.6541432914
11524261	637265280	4365.0	102.57024772	0.456306072041	WQZGKKKJIJFFOK-JFNONXLTSA-N	0.0		flat tautomer	637265280	339.0	97.19859629	1.0	194.39719258	0.456306072041	2.01	3.6541432914
11524262	637265280	4365.0	102.57024772	0.456306072041	WQZGKKKJIJFFOK-JFNONXLTSA-N	0.0		flat tautomer	637265280	3584.0	97.19859629	1.0	194.39719258	0.456306072041	2.01	3.6541432914
11524263	637265280	4365.0	102.57024772	0.456306072041	WQZGKKKJIJFFOK-JFNONXLTSA-N	0.0		flat tautomer	637265280	6831.0	97.19859629	1.0	194.39719258	0.456306072041	2.01	3.6541432914
11524429	637265280	5031.0	98.1073489661	0.456306072041	WQZGKKKJIJFFOK-JFNONXLTSA-N	0.0		flat tautomer	637265280	339.0	97.19859629	1.0	194.39719258	0.456306072041	2.01	3.6541432914
11524430	637265280	5031.0	98.1073489661	0.456306072041	WQZGKKKJIJFFOK-JFNONXLTSA-N	0.0		flat tautomer	637265280	3584.0	97.19859629	1.0	194.39719258	0.456306072041	2.01	3.6541432914
11524431	637265280	5031.0	98.1073489661	0.456306072041	WQZGKKKJIJFFOK-JFNONXLTSA-N	0.0		flat tautomer	637265280	6831.0	97.19859629	1.0	194.39719258	0.456306072041	2.01	3.6541432914
7487969	637266903	14875.0	71.0520763802	0.624088952415	WQZGKKKJIJFFOK-JFNONXLTSA-N	0.0		flat tautomer	637266903	5031.0	85.8996294549	1.0	142.10415276	0.624088952415	2.01	3.65394773019
7487971	637266903	14875.0	71.0520763802	0.624088952415	WQZGKKKJIJFFOK-JFNONXLTSA-N	0.0		flat tautomer	637266903	12891.0	73.189767482	1.0	142.10415276	0.624088952415	2.01	3.65394773019
11528274	637265280	10107.0	83.0172766123	0.533457102236	WQZGKKKJIJFFOK-JFNONXLTSA-N	0.0		flat tautomer	637265280	13591.0	105.424812155	1.0	166.034553225	0.533457102236	2.01	3.65277994061
11528275	637265280	10107.0	83.0172766123	0.533457102236	WQZGKKKJIJFFOK-JFNONXLTSA-N	0.0		flat tautomer	637265280	15081.0	105.424812155	1.0	166.034553225	0.533457102236	2.01	3.65277994061
11528276	637265280	10107.0	83.0172766123	0.533457102236	WQZGKKKJIJFFOK-JFNONXLTSA-N	0.0		flat tautomer	637265280	1849.0	103.779891912	1.0	166.034553225	0.533457102236	2.01	3.65277994061
11528277	637265280	10107.0	83.0172766123	0.533457102236	WQZGKKKJIJFFOK-JFNONXLTSA-N	0.0		flat tautomer	637265280	4365.0	103.154281982	1.0	166.034553225	0.533457102236	2.01	3.65277994061
11528278	637265280	10107.0	83.0172766123	0.533457102236	WQZGKKKJIJFFOK-JFNONXLTSA-N	0.0		flat tautomer	637265280	5031.0	100.013676223	1.0	166.034553225	0.533457102236	2.01	3.65277994061
11528279	637265280	10107.0	83.0172766123	0.533457102236	WQZGKKKJIJFFOK-JFNONXLTSA-N	0.0		flat tautomer	637265280	339.0	97.19859629	1.0	166.034553225	0.533457102236	2.01	3.65277994061
11528280	637265280	10107.0	83.0172766123	0.533457102236	WQZGKKKJIJFFOK-JFNONXLTSA-N	0.0		flat tautomer	637265280	3584.0	97.19859629	1.0	166.034553225	0.533457102236	2.01	3.65277994061
11528281	637265280	10107.0	83.0172766123	0.533457102236	WQZGKKKJIJFFOK-JFNONXLTSA-N	0.0		flat tautomer	637265280	6831.0	97.19859629	1.0	166.034553225	0.533457102236	2.01	3.65277994061
11528282	637265280	10107.0	83.0172766123	0.533457102236	WQZGKKKJIJFFOK-JFNONXLTSA-N	0.0		flat tautomer	637265280	4267.0	95.8632794328	1.0	166.034553225	0.533457102236	2.01	3.65277994061
11528283	637265280	10107.0	83.0172766123	0.533457102236	WQZGKKKJIJFFOK-JFNONXLTSA-N	0.0		flat tautomer	637265280	1622.0	94.5816987087	1.0	166.034553225	0.533457102236	2.01	3.65277994061
11528284	637265280	10107.0	83.0172766123	0.533457102236	WQZGKKKJIJFFOK-JFNONXLTSA-N	0.0		flat tautomer	637265280	1383.0	93.8996294549	1.0	166.034553225	0.533457102236	2.01	3.65277994061
11528285	637265280	10107.0	83.0172766123	0.533457102236	WQZGKKKJIJFFOK-JFNONXLTSA-N	0.0		flat tautomer	637265280	4366.0	93.8996294549	1.0	166.034553225	0.533457102236	2.01	3.65277994061
2219864	637264959	1157.0	41.3448615652	0.552704654755	WQZGKKKJIJFFOK-JFNONXLTSA-N	0.0		flat tautomer	637264959	1157.0	40.0560111249	2.0	80.1120222499	0.552704654755	2.01	3.65261768458
2219955	637264959	2964.0	41.3448615652	0.552704654755	WQZGKKKJIJFFOK-JFNONXLTSA-N	0.0		flat tautomer	637264959	2964.0	40.0560111249	2.0	80.1120222499	0.552704654755	2.01	3.65261768458
45886453	637266462	6123.0	84.6197887583	0.531365230058	WQZGKKKJIJFFOK-JFNONXLTSA-N	0.0		flat tautomer	637266462	13330.0	83.3233063904	1.0	166.646612781	0.531365230058	2.01	3.652552107
45886472	637266462	13330.0	84.6197887583	0.531365230058	WQZGKKKJIJFFOK-JFNONXLTSA-N	0.0		flat tautomer	637266462	6123.0	83.3233063904	1.0	166.646612781	0.531365230058	2.01	3.652552107
53204919	637266665	16085.0	34.4762535332	0.687711913266	WQZGKKKJIJFFOK-JFNONXLTSA-N	0.0		flat tautomer	637266665	16085.0	32.1877553032	2.0	64.3755106064	0.687711913266	2.01	3.6524839978
13713869	637267041	4365.0	99.3585258895	0.456306072041	WQZGKKKJIJFFOK-JFNONXLTSA-N	0.0		flat tautomer	637267041	5031.0	96.9625735021	1.0	193.925147004	0.456306072041	2.01	3.65192297242
19170749	637266769	13745.0	83.9956786262	0.533457102236	WQZGKKKJIJFFOK-JFNONXLTSA-N	0.0		flat tautomer	637266769	339.0	82.9065783148	1.0	165.81315663	0.533457102236	2.01	3.65156164338
19170750	637266769	13745.0	83.9956786262	0.533457102236	WQZGKKKJIJFFOK-JFNONXLTSA-N	0.0		flat tautomer	637266769	3584.0	82.9065783148	1.0	165.81315663	0.533457102236	2.01	3.65156164338
19170751	637266769	13745.0	83.9956786262	0.533457102236	WQZGKKKJIJFFOK-JFNONXLTSA-N	0.0		flat tautomer	637266769	15001.0	82.9065783148	1.0	165.81315663	0.533457102236	2.01	3.65156164338
19170454	637266769	10861.0	81.0496351456	0.552704654755	WQZGKKKJIJFFOK-JFNONXLTSA-N	0.0		flat tautomer	637266769	1622.0	79.9913998282	1.0	159.982799656	0.552704654755	2.01	3.65124199662
19170469	637266769	11071.0	81.0496351456	0.552704654755	WQZGKKKJIJFFOK-JFNONXLTSA-N	0.0		flat tautomer	637266769	1622.0	79.9913998282	1.0	159.982799656	0.552704654755	2.01	3.65124199662
19170484	637266769	13745.0	83.9956786262	0.552704654755	WQZGKKKJIJFFOK-JFNONXLTSA-N	0.0		flat tautomer	637266769	1622.0	79.9913998282	1.0	159.982799656	0.552704654755	2.01	3.65124199662
13712602	637267041	4267.0	94.1051303433	0.469413936849	WQZGKKKJIJFFOK-JFNONXLTSA-N	0.0		flat tautomer	637267041	4365.0	100.432973634	1.0	188.210260687	0.469413936849	2.01	3.65047041699
13712603	637267041	4267.0	94.1051303433	0.469413936849	WQZGKKKJIJFFOK-JFNONXLTSA-N	0.0		flat tautomer	637267041	13591.0	98.8124792792	1.0	188.210260687	0.469413936849	2.01	3.65047041699
13712604	637267041	4267.0	94.1051303433	0.469413936849	WQZGKKKJIJFFOK-JFNONXLTSA-N	0.0		flat tautomer	637267041	15081.0	98.8124792792	1.0	188.210260687	0.469413936849	2.01	3.65047041699
13712605	637267041	4267.0	94.1051303433	0.469413936849	WQZGKKKJIJFFOK-JFNONXLTSA-N	0.0		flat tautomer	637267041	5031.0	96.9625735021	1.0	188.210260687	0.469413936849	2.01	3.65047041699
13712606	637267041	4267.0	94.1051303433	0.469413936849	WQZGKKKJIJFFOK-JFNONXLTSA-N	0.0		flat tautomer	637267041	339.0	96.2781893848	1.0	188.210260687	0.469413936849	2.01	3.65047041699
13712607	637267041	4267.0	94.1051303433	0.469413936849	WQZGKKKJIJFFOK-JFNONXLTSA-N	0.0		flat tautomer	637267041	3584.0	96.2781893848	1.0	188.210260687	0.469413936849	2.01	3.65047041699
13712608	637267041	4267.0	94.1051303433	0.469413936849	WQZGKKKJIJFFOK-JFNONXLTSA-N	0.0		flat tautomer	637267041	6831.0	96.2781893848	1.0	188.210260687	0.469413936849	2.01	3.65047041699
13712612	637267041	4267.0	94.1051303433	0.469413936849	WQZGKKKJIJFFOK-JFNONXLTSA-N	0.0		flat tautomer	637267041	15001.0	95.6307841426	1.0	188.210260687	0.469413936849	2.01	3.65047041699
19170350	637266769	1622.0	81.209714836	0.552704654755	WQZGKKKJIJFFOK-JFNONXLTSA-N	0.0		flat tautomer	637266769	10861.0	79.8696662315	1.0	159.739332463	0.552704654755	2.01	3.6498520575
19170351	637266769	1622.0	81.209714836	0.552704654755	WQZGKKKJIJFFOK-JFNONXLTSA-N	0.0		flat tautomer	637266769	11071.0	79.8696662315	1.0	159.739332463	0.552704654755	2.01	3.6498520575
19170456	637266769	10861.0	81.0496351456	0.552704654755	WQZGKKKJIJFFOK-JFNONXLTSA-N	0.0		flat tautomer	637266769	11071.0	79.8696662315	1.0	159.739332463	0.552704654755	2.01	3.6498520575
19170470	637266769	11071.0	81.0496351456	0.552704654755	WQZGKKKJIJFFOK-JFNONXLTSA-N	0.0		flat tautomer	637266769	10861.0	79.8696662315	1.0	159.739332463	0.552704654755	2.01	3.6498520575
19170485	637266769	13745.0	83.9956786262	0.552704654755	WQZGKKKJIJFFOK-JFNONXLTSA-N	0.0		flat tautomer	637266769	10861.0	79.8696662315	1.0	159.739332463	0.552704654755	2.01	3.6498520575
19170486	637266769	13745.0	83.9956786262	0.552704654755	WQZGKKKJIJFFOK-JFNONXLTSA-N	0.0		flat tautomer	637266769	11071.0	79.8696662315	1.0	159.739332463	0.552704654755	2.01	3.6498520575
19170752	637266769	13745.0	83.9956786262	0.533457102236	WQZGKKKJIJFFOK-JFNONXLTSA-N	0.0		flat tautomer	637266769	10460.0	82.735182177	1.0	165.470364354	0.533457102236	2.01	3.64967292308
50423416	637271761	7135.0	70.8356471442	0.624088952415	WQZGKKKJIJFFOK-JFNONXLTSA-N	0.0		flat tautomer	637271761	8940.0	70.6989700043	1.0	141.397940009	0.624088952415	2.01	3.64939950367
50423417	637271761	8940.0	70.8356471442	0.624088952415	WQZGKKKJIJFFOK-JFNONXLTSA-N	0.0		flat tautomer	637271761	7135.0	70.6989700043	1.0	141.397940009	0.624088952415	2.01	3.64939950367
11525810	637265280	10107.0	83.0172766123	0.531365230058	WQZGKKKJIJFFOK-JFNONXLTSA-N	0.0		flat tautomer	637265280	13591.0	105.424812155	1.0	166.034553225	0.531365230058	2.01	3.64919370526
11525811	637265280	10107.0	83.0172766123	0.531365230058	WQZGKKKJIJFFOK-JFNONXLTSA-N	0.0		flat tautomer	637265280	15081.0	105.424812155	1.0	166.034553225	0.531365230058	2.01	3.64919370526
11525812	637265280	10107.0	83.0172766123	0.531365230058	WQZGKKKJIJFFOK-JFNONXLTSA-N	0.0		flat tautomer	637265280	1849.0	103.779891912	1.0	166.034553225	0.531365230058	2.01	3.64919370526
11525813	637265280	10107.0	83.0172766123	0.531365230058	WQZGKKKJIJFFOK-JFNONXLTSA-N	0.0		flat tautomer	637265280	4365.0	103.154281982	1.0	166.034553225	0.531365230058	2.01	3.64919370526
11525814	637265280	10107.0	83.0172766123	0.531365230058	WQZGKKKJIJFFOK-JFNONXLTSA-N	0.0		flat tautomer	637265280	5031.0	100.013676223	1.0	166.034553225	0.531365230058	2.01	3.64919370526
11525815	637265280	10107.0	83.0172766123	0.531365230058	WQZGKKKJIJFFOK-JFNONXLTSA-N	0.0		flat tautomer	637265280	339.0	97.19859629	1.0	166.034553225	0.531365230058	2.01	3.64919370526
11525816	637265280	10107.0	83.0172766123	0.531365230058	WQZGKKKJIJFFOK-JFNONXLTSA-N	0.0		flat tautomer	637265280	3584.0	97.19859629	1.0	166.034553225	0.531365230058	2.01	3.64919370526
11525817	637265280	10107.0	83.0172766123	0.531365230058	WQZGKKKJIJFFOK-JFNONXLTSA-N	0.0		flat tautomer	637265280	6831.0	97.19859629	1.0	166.034553225	0.531365230058	2.01	3.64919370526
11525818	637265280	10107.0	83.0172766123	0.531365230058	WQZGKKKJIJFFOK-JFNONXLTSA-N	0.0		flat tautomer	637265280	4267.0	95.8632794328	1.0	166.034553225	0.531365230058	2.01	3.64919370526
11525819	637265280	10107.0	83.0172766123	0.531365230058	WQZGKKKJIJFFOK-JFNONXLTSA-N	0.0		flat tautomer	637265280	1622.0	94.5816987087	1.0	166.034553225	0.531365230058	2.01	3.64919370526
11525820	637265280	10107.0	83.0172766123	0.531365230058	WQZGKKKJIJFFOK-JFNONXLTSA-N	0.0		flat tautomer	637265280	1383.0	93.8996294549	1.0	166.034553225	0.531365230058	2.01	3.64919370526
11525821	637265280	10107.0	83.0172766123	0.531365230058	WQZGKKKJIJFFOK-JFNONXLTSA-N	0.0		flat tautomer	637265280	4366.0	93.8996294549	1.0	166.034553225	0.531365230058	2.01	3.64919370526
11522978	637265280	1849.0	102.806875402	0.469413936849	WQZGKKKJIJFFOK-JFNONXLTSA-N	0.0		flat tautomer	637265280	1383.0	93.8996294549	1.0	187.79925891	0.469413936849	2.01	3.64847586575
11522979	637265280	1849.0	102.806875402	0.469413936849	WQZGKKKJIJFFOK-JFNONXLTSA-N	0.0		flat tautomer	637265280	4366.0	93.8996294549	1.0	187.79925891	0.469413936849	2.01	3.64847586575
11523020	637265280	4267.0	94.9281179927	0.469413936849	WQZGKKKJIJFFOK-JFNONXLTSA-N	0.0		flat tautomer	637265280	1383.0	93.8996294549	1.0	187.79925891	0.469413936849	2.01	3.64847586575
11523021	637265280	4267.0	94.9281179927	0.469413936849	WQZGKKKJIJFFOK-JFNONXLTSA-N	0.0		flat tautomer	637265280	4366.0	93.8996294549	1.0	187.79925891	0.469413936849	2.01	3.64847586575
11523034	637265280	4365.0	102.57024772	0.469413936849	WQZGKKKJIJFFOK-JFNONXLTSA-N	0.0		flat tautomer	637265280	1383.0	93.8996294549	1.0	187.79925891	0.469413936849	2.01	3.64847586575
11523035	637265280	4365.0	102.57024772	0.469413936849	WQZGKKKJIJFFOK-JFNONXLTSA-N	0.0		flat tautomer	637265280	4366.0	93.8996294549	1.0	187.79925891	0.469413936849	2.01	3.64847586575
11523202	637265280	5031.0	98.1073489661	0.469413936849	WQZGKKKJIJFFOK-JFNONXLTSA-N	0.0		flat tautomer	637265280	1383.0	93.8996294549	1.0	187.79925891	0.469413936849	2.01	3.64847586575
11523203	637265280	5031.0	98.1073489661	0.469413936849	WQZGKKKJIJFFOK-JFNONXLTSA-N	0.0		flat tautomer	637265280	4366.0	93.8996294549	1.0	187.79925891	0.469413936849	2.01	3.64847586575
19170209	637266769	13745.0	83.9956786262	0.531365230058	WQZGKKKJIJFFOK-JFNONXLTSA-N	0.0		flat tautomer	637266769	339.0	82.9065783148	1.0	165.81315663	0.531365230058	2.01	3.64797660414
19170210	637266769	13745.0	83.9956786262	0.531365230058	WQZGKKKJIJFFOK-JFNONXLTSA-N	0.0		flat tautomer	637266769	3584.0	82.9065783148	1.0	165.81315663	0.531365230058	2.01	3.64797660414
19170211	637266769	13745.0	83.9956786262	0.531365230058	WQZGKKKJIJFFOK-JFNONXLTSA-N	0.0		flat tautomer	637266769	15001.0	82.9065783148	1.0	165.81315663	0.531365230058	2.01	3.64797660414
53159183	637266580	14743.0	39.1272611725	0.57023892861	WQZGKKKJIJFFOK-JFNONXLTSA-N	0.0		flat tautomer	637266580	14743.0	38.6234230429	2.0	77.2468460859	0.57023892861	2.01	3.64788314583
3311838	637271060	2754.0	77.1791420106	0.57023892861	WQZGKKKJIJFFOK-JFNONXLTSA-N	0.0		flat tautomer	637271060	599.0	102.623423043	1.0	154.358284021	0.57023892861	2.01	3.64708357347
3311839	637271060	2754.0	77.1791420106	0.57023892861	WQZGKKKJIJFFOK-JFNONXLTSA-N	0.0		flat tautomer	637271060	2138.0	102.623423043	1.0	154.358284021	0.57023892861	2.01	3.64708357347
3311898	637271060	5746.0	77.1791420106	0.57023892861	WQZGKKKJIJFFOK-JFNONXLTSA-N	0.0		flat tautomer	637271060	599.0	102.623423043	1.0	154.358284021	0.57023892861	2.01	3.64708357347
3311899	637271060	5746.0	77.1791420106	0.57023892861	WQZGKKKJIJFFOK-JFNONXLTSA-N	0.0		flat tautomer	637271060	2138.0	102.623423043	1.0	154.358284021	0.57023892861	2.01	3.64708357347
19166984	637266769	13813.0	62.2013493546	0.707082527706	WQZGKKKJIJFFOK-JFNONXLTSA-N	0.0		flat tautomer	637266769	339.0	82.9065783148	1.0	124.402698709	0.707082527706	2.01	3.64648130417
19166985	637266769	13813.0	62.2013493546	0.707082527706	WQZGKKKJIJFFOK-JFNONXLTSA-N	0.0		flat tautomer	637266769	3584.0	82.9065783148	1.0	124.402698709	0.707082527706	2.01	3.64648130417
19166986	637266769	13813.0	62.2013493546	0.707082527706	WQZGKKKJIJFFOK-JFNONXLTSA-N	0.0		flat tautomer	637266769	15001.0	82.9065783148	1.0	124.402698709	0.707082527706	2.01	3.64648130417
19166987	637266769	13813.0	62.2013493546	0.707082527706	WQZGKKKJIJFFOK-JFNONXLTSA-N	0.0		flat tautomer	637266769	10460.0	82.735182177	1.0	124.402698709	0.707082527706	2.01	3.64648130417
19166988	637266769	13813.0	62.2013493546	0.707082527706	WQZGKKKJIJFFOK-JFNONXLTSA-N	0.0		flat tautomer	637266769	13745.0	82.735182177	1.0	124.402698709	0.707082527706	2.01	3.64648130417
19166989	637266769	13813.0	62.2013493546	0.707082527706	WQZGKKKJIJFFOK-JFNONXLTSA-N	0.0		flat tautomer	637266769	1622.0	79.9913998282	1.0	124.402698709	0.707082527706	2.01	3.64648130417
19166990	637266769	13813.0	62.2013493546	0.707082527706	WQZGKKKJIJFFOK-JFNONXLTSA-N	0.0		flat tautomer	637266769	10861.0	79.8696662315	1.0	124.402698709	0.707082527706	2.01	3.64648130417
19166991	637266769	13813.0	62.2013493546	0.707082527706	WQZGKKKJIJFFOK-JFNONXLTSA-N	0.0		flat tautomer	637266769	11071.0	79.8696662315	1.0	124.402698709	0.707082527706	2.01	3.64648130417
19166992	637266769	13813.0	62.2013493546	0.707082527706	WQZGKKKJIJFFOK-JFNONXLTSA-N	0.0		flat tautomer	637266769	4005.0	79.5142785735	1.0	124.402698709	0.707082527706	2.01	3.64648130417
19166993	637266769	13813.0	62.2013493546	0.707082527706	WQZGKKKJIJFFOK-JFNONXLTSA-N	0.0		flat tautomer	637266769	11881.0	79.5142785735	1.0	124.402698709	0.707082527706	2.01	3.64648130417
19166994	637266769	13813.0	62.2013493546	0.707082527706	WQZGKKKJIJFFOK-JFNONXLTSA-N	0.0		flat tautomer	637266769	13196.0	79.5142785735	1.0	124.402698709	0.707082527706	2.01	3.64648130417
19166995	637266769	13813.0	62.2013493546	0.707082527706	WQZGKKKJIJFFOK-JFNONXLTSA-N	0.0		flat tautomer	637266769	4267.0	78.6925039621	1.0	124.402698709	0.707082527706	2.01	3.64648130417
19166996	637266769	13813.0	62.2013493546	0.707082527706	WQZGKKKJIJFFOK-JFNONXLTSA-N	0.0		flat tautomer	637266769	1849.0	78.2118316289	1.0	124.402698709	0.707082527706	2.01	3.64648130417
19167014	637266769	13941.0	62.2013493546	0.707082527706	WQZGKKKJIJFFOK-JFNONXLTSA-N	0.0		flat tautomer	637266769	339.0	82.9065783148	1.0	124.402698709	0.707082527706	2.01	3.64648130417
19167015	637266769	13941.0	62.2013493546	0.707082527706	WQZGKKKJIJFFOK-JFNONXLTSA-N	0.0		flat tautomer	637266769	3584.0	82.9065783148	1.0	124.402698709	0.707082527706	2.01	3.64648130417
19167016	637266769	13941.0	62.2013493546	0.707082527706	WQZGKKKJIJFFOK-JFNONXLTSA-N	0.0		flat tautomer	637266769	15001.0	82.9065783148	1.0	124.402698709	0.707082527706	2.01	3.64648130417
19167017	637266769	13941.0	62.2013493546	0.707082527706	WQZGKKKJIJFFOK-JFNONXLTSA-N	0.0		flat tautomer	637266769	10460.0	82.735182177	1.0	124.402698709	0.707082527706	2.01	3.64648130417
19167018	637266769	13941.0	62.2013493546	0.707082527706	WQZGKKKJIJFFOK-JFNONXLTSA-N	0.0		flat tautomer	637266769	13745.0	82.735182177	1.0	124.402698709	0.707082527706	2.01	3.64648130417
19167019	637266769	13941.0	62.2013493546	0.707082527706	WQZGKKKJIJFFOK-JFNONXLTSA-N	0.0		flat tautomer	637266769	1622.0	79.9913998282	1.0	124.402698709	0.707082527706	2.01	3.64648130417
19167020	637266769	13941.0	62.2013493546	0.707082527706	WQZGKKKJIJFFOK-JFNONXLTSA-N	0.0		flat tautomer	637266769	10861.0	79.8696662315	1.0	124.402698709	0.707082527706	2.01	3.64648130417
19167021	637266769	13941.0	62.2013493546	0.707082527706	WQZGKKKJIJFFOK-JFNONXLTSA-N	0.0		flat tautomer	637266769	11071.0	79.8696662315	1.0	124.402698709	0.707082527706	2.01	3.64648130417
19167022	637266769	13941.0	62.2013493546	0.707082527706	WQZGKKKJIJFFOK-JFNONXLTSA-N	0.0		flat tautomer	637266769	4005.0	79.5142785735	1.0	124.402698709	0.707082527706	2.01	3.64648130417
19167023	637266769	13941.0	62.2013493546	0.707082527706	WQZGKKKJIJFFOK-JFNONXLTSA-N	0.0		flat tautomer	637266769	11881.0	79.5142785735	1.0	124.402698709	0.707082527706	2.01	3.64648130417
19167024	637266769	13941.0	62.2013493546	0.707082527706	WQZGKKKJIJFFOK-JFNONXLTSA-N	0.0		flat tautomer	637266769	13196.0	79.5142785735	1.0	124.402698709	0.707082527706	2.01	3.64648130417
19167025	637266769	13941.0	62.2013493546	0.707082527706	WQZGKKKJIJFFOK-JFNONXLTSA-N	0.0		flat tautomer	637266769	4267.0	78.6925039621	1.0	124.402698709	0.707082527706	2.01	3.64648130417
19167026	637266769	13941.0	62.2013493546	0.707082527706	WQZGKKKJIJFFOK-JFNONXLTSA-N	0.0		flat tautomer	637266769	1849.0	78.2118316289	1.0	124.402698709	0.707082527706	2.01	3.64648130417
19167044	637266769	14110.0	62.2013493546	0.707082527706	WQZGKKKJIJFFOK-JFNONXLTSA-N	0.0		flat tautomer	637266769	339.0	82.9065783148	1.0	124.402698709	0.707082527706	2.01	3.64648130417
19167045	637266769	14110.0	62.2013493546	0.707082527706	WQZGKKKJIJFFOK-JFNONXLTSA-N	0.0		flat tautomer	637266769	3584.0	82.9065783148	1.0	124.402698709	0.707082527706	2.01	3.64648130417
19167046	637266769	14110.0	62.2013493546	0.707082527706	WQZGKKKJIJFFOK-JFNONXLTSA-N	0.0		flat tautomer	637266769	15001.0	82.9065783148	1.0	124.402698709	0.707082527706	2.01	3.64648130417
19167047	637266769	14110.0	62.2013493546	0.707082527706	WQZGKKKJIJFFOK-JFNONXLTSA-N	0.0		flat tautomer	637266769	10460.0	82.735182177	1.0	124.402698709	0.707082527706	2.01	3.64648130417
19167048	637266769	14110.0	62.2013493546	0.707082527706	WQZGKKKJIJFFOK-JFNONXLTSA-N	0.0		flat tautomer	637266769	13745.0	82.735182177	1.0	124.402698709	0.707082527706	2.01	3.64648130417
19167049	637266769	14110.0	62.2013493546	0.707082527706	WQZGKKKJIJFFOK-JFNONXLTSA-N	0.0		flat tautomer	637266769	1622.0	79.9913998282	1.0	124.402698709	0.707082527706	2.01	3.64648130417
19167050	637266769	14110.0	62.2013493546	0.707082527706	WQZGKKKJIJFFOK-JFNONXLTSA-N	0.0		flat tautomer	637266769	10861.0	79.8696662315	1.0	124.402698709	0.707082527706	2.01	3.64648130417
19167051	637266769	14110.0	62.2013493546	0.707082527706	WQZGKKKJIJFFOK-JFNONXLTSA-N	0.0		flat tautomer	637266769	11071.0	79.8696662315	1.0	124.402698709	0.707082527706	2.01	3.64648130417
19167052	637266769	14110.0	62.2013493546	0.707082527706	WQZGKKKJIJFFOK-JFNONXLTSA-N	0.0		flat tautomer	637266769	4005.0	79.5142785735	1.0	124.402698709	0.707082527706	2.01	3.64648130417
19167053	637266769	14110.0	62.2013493546	0.707082527706	WQZGKKKJIJFFOK-JFNONXLTSA-N	0.0		flat tautomer	637266769	11881.0	79.5142785735	1.0	124.402698709	0.707082527706	2.01	3.64648130417
19167054	637266769	14110.0	62.2013493546	0.707082527706	WQZGKKKJIJFFOK-JFNONXLTSA-N	0.0		flat tautomer	637266769	13196.0	79.5142785735	1.0	124.402698709	0.707082527706	2.01	3.64648130417
19167055	637266769	14110.0	62.2013493546	0.707082527706	WQZGKKKJIJFFOK-JFNONXLTSA-N	0.0		flat tautomer	637266769	4267.0	78.6925039621	1.0	124.402698709	0.707082527706	2.01	3.64648130417
19167056	637266769	14110.0	62.2013493546	0.707082527706	WQZGKKKJIJFFOK-JFNONXLTSA-N	0.0		flat tautomer	637266769	1849.0	78.2118316289	1.0	124.402698709	0.707082527706	2.01	3.64648130417
22203321	637267233	3238.0	53.785156152	0.81744485017	WQZGKKKJIJFFOK-JFNONXLTSA-N	0.0		flat tautomer	637267233	4961.0	70.7986028757	1.0	107.570312304	0.81744485017	2.01	3.64616852082
19170212	637266769	13745.0	83.9956786262	0.531365230058	WQZGKKKJIJFFOK-JFNONXLTSA-N	0.0		flat tautomer	637266769	10460.0	82.735182177	1.0	165.470364354	0.531365230058	2.01	3.64608973815
13714042	637267041	5031.0	96.3410351573	0.456306072041	WQZGKKKJIJFFOK-JFNONXLTSA-N	0.0		flat tautomer	637267041	4365.0	100.432973634	1.0	192.682070315	0.456306072041	2.01	3.64605656774
13714043	637267041	5031.0	96.3410351573	0.456306072041	WQZGKKKJIJFFOK-JFNONXLTSA-N	0.0		flat tautomer	637267041	13591.0	98.8124792792	1.0	192.682070315	0.456306072041	2.01	3.64605656774
13714044	637267041	5031.0	96.3410351573	0.456306072041	WQZGKKKJIJFFOK-JFNONXLTSA-N	0.0		flat tautomer	637267041	15081.0	98.8124792792	1.0	192.682070315	0.456306072041	2.01	3.64605656774
19170352	637266769	1622.0	81.209714836	0.552704654755	WQZGKKKJIJFFOK-JFNONXLTSA-N	0.0		flat tautomer	637266769	4005.0	79.5142785735	1.0	159.028557147	0.552704654755	2.01	3.64578517444
19170353	637266769	1622.0	81.209714836	0.552704654755	WQZGKKKJIJFFOK-JFNONXLTSA-N	0.0		flat tautomer	637266769	11881.0	79.5142785735	1.0	159.028557147	0.552704654755	2.01	3.64578517444
19170354	637266769	1622.0	81.209714836	0.552704654755	WQZGKKKJIJFFOK-JFNONXLTSA-N	0.0		flat tautomer	637266769	13196.0	79.5142785735	1.0	159.028557147	0.552704654755	2.01	3.64578517444
19170457	637266769	10861.0	81.0496351456	0.552704654755	WQZGKKKJIJFFOK-JFNONXLTSA-N	0.0		flat tautomer	637266769	4005.0	79.5142785735	1.0	159.028557147	0.552704654755	2.01	3.64578517444
19170458	637266769	10861.0	81.0496351456	0.552704654755	WQZGKKKJIJFFOK-JFNONXLTSA-N	0.0		flat tautomer	637266769	11881.0	79.5142785735	1.0	159.028557147	0.552704654755	2.01	3.64578517444
19170459	637266769	10861.0	81.0496351456	0.552704654755	WQZGKKKJIJFFOK-JFNONXLTSA-N	0.0		flat tautomer	637266769	13196.0	79.5142785735	1.0	159.028557147	0.552704654755	2.01	3.64578517444
19170472	637266769	11071.0	81.0496351456	0.552704654755	WQZGKKKJIJFFOK-JFNONXLTSA-N	0.0		flat tautomer	637266769	4005.0	79.5142785735	1.0	159.028557147	0.552704654755	2.01	3.64578517444
19170473	637266769	11071.0	81.0496351456	0.552704654755	WQZGKKKJIJFFOK-JFNONXLTSA-N	0.0		flat tautomer	637266769	11881.0	79.5142785735	1.0	159.028557147	0.552704654755	2.01	3.64578517444
19170474	637266769	11071.0	81.0496351456	0.552704654755	WQZGKKKJIJFFOK-JFNONXLTSA-N	0.0		flat tautomer	637266769	13196.0	79.5142785735	1.0	159.028557147	0.552704654755	2.01	3.64578517444
19170487	637266769	13745.0	83.9956786262	0.552704654755	WQZGKKKJIJFFOK-JFNONXLTSA-N	0.0		flat tautomer	637266769	4005.0	79.5142785735	1.0	159.028557147	0.552704654755	2.01	3.64578517444
19170488	637266769	13745.0	83.9956786262	0.552704654755	WQZGKKKJIJFFOK-JFNONXLTSA-N	0.0		flat tautomer	637266769	11881.0	79.5142785735	1.0	159.028557147	0.552704654755	2.01	3.64578517444
19170489	637266769	13745.0	83.9956786262	0.552704654755	WQZGKKKJIJFFOK-JFNONXLTSA-N	0.0		flat tautomer	637266769	13196.0	79.5142785735	1.0	159.028557147	0.552704654755	2.01	3.64578517444
13713870	637267041	4365.0	99.3585258895	0.456306072041	WQZGKKKJIJFFOK-JFNONXLTSA-N	0.0		flat tautomer	637267041	339.0	96.2781893848	1.0	192.55637877	0.456306072041	2.01	3.64546181776
13713871	637267041	4365.0	99.3585258895	0.456306072041	WQZGKKKJIJFFOK-JFNONXLTSA-N	0.0		flat tautomer	637267041	3584.0	96.2781893848	1.0	192.55637877	0.456306072041	2.01	3.64546181776
13713872	637267041	4365.0	99.3585258895	0.456306072041	WQZGKKKJIJFFOK-JFNONXLTSA-N	0.0		flat tautomer	637267041	6831.0	96.2781893848	1.0	192.55637877	0.456306072041	2.01	3.64546181776
13714046	637267041	5031.0	96.3410351573	0.456306072041	WQZGKKKJIJFFOK-JFNONXLTSA-N	0.0		flat tautomer	637267041	339.0	96.2781893848	1.0	192.55637877	0.456306072041	2.01	3.64546181776
13714047	637267041	5031.0	96.3410351573	0.456306072041	WQZGKKKJIJFFOK-JFNONXLTSA-N	0.0		flat tautomer	637267041	3584.0	96.2781893848	1.0	192.55637877	0.456306072041	2.01	3.64546181776
13714048	637267041	5031.0	96.3410351573	0.456306072041	WQZGKKKJIJFFOK-JFNONXLTSA-N	0.0		flat tautomer	637267041	6831.0	96.2781893848	1.0	192.55637877	0.456306072041	2.01	3.64546181776
11522450	637265280	1383.0	93.5867002359	0.469413936849	WQZGKKKJIJFFOK-JFNONXLTSA-N	0.0		flat tautomer	637265280	13591.0	105.424812155	1.0	187.173400472	0.469413936849	2.01	3.64543233854
11522451	637265280	1383.0	93.5867002359	0.469413936849	WQZGKKKJIJFFOK-JFNONXLTSA-N	0.0		flat tautomer	637265280	15081.0	105.424812155	1.0	187.173400472	0.469413936849	2.01	3.64543233854
11522452	637265280	1383.0	93.5867002359	0.469413936849	WQZGKKKJIJFFOK-JFNONXLTSA-N	0.0		flat tautomer	637265280	1849.0	103.779891912	1.0	187.173400472	0.469413936849	2.01	3.64543233854
11522453	637265280	1383.0	93.5867002359	0.469413936849	WQZGKKKJIJFFOK-JFNONXLTSA-N	0.0		flat tautomer	637265280	4365.0	103.154281982	1.0	187.173400472	0.469413936849	2.01	3.64543233854
11522454	637265280	1383.0	93.5867002359	0.469413936849	WQZGKKKJIJFFOK-JFNONXLTSA-N	0.0		flat tautomer	637265280	5031.0	100.013676223	1.0	187.173400472	0.469413936849	2.01	3.64543233854
11522455	637265280	1383.0	93.5867002359	0.469413936849	WQZGKKKJIJFFOK-JFNONXLTSA-N	0.0		flat tautomer	637265280	339.0	97.19859629	1.0	187.173400472	0.469413936849	2.01	3.64543233854
11522456	637265280	1383.0	93.5867002359	0.469413936849	WQZGKKKJIJFFOK-JFNONXLTSA-N	0.0		flat tautomer	637265280	3584.0	97.19859629	1.0	187.173400472	0.469413936849	2.01	3.64543233854
11522457	637265280	1383.0	93.5867002359	0.469413936849	WQZGKKKJIJFFOK-JFNONXLTSA-N	0.0		flat tautomer	637265280	6831.0	97.19859629	1.0	187.173400472	0.469413936849	2.01	3.64543233854
11522458	637265280	1383.0	93.5867002359	0.469413936849	WQZGKKKJIJFFOK-JFNONXLTSA-N	0.0		flat tautomer	637265280	4267.0	95.8632794328	1.0	187.173400472	0.469413936849	2.01	3.64543233854
11522459	637265280	1383.0	93.5867002359	0.469413936849	WQZGKKKJIJFFOK-JFNONXLTSA-N	0.0		flat tautomer	637265280	1622.0	94.5816987087	1.0	187.173400472	0.469413936849	2.01	3.64543233854
11522461	637265280	1383.0	93.5867002359	0.469413936849	WQZGKKKJIJFFOK-JFNONXLTSA-N	0.0		flat tautomer	637265280	4366.0	93.8996294549	1.0	187.173400472	0.469413936849	2.01	3.64543233854
11523080	637265280	4366.0	93.5867002359	0.469413936849	WQZGKKKJIJFFOK-JFNONXLTSA-N	0.0		flat tautomer	637265280	13591.0	105.424812155	1.0	187.173400472	0.469413936849	2.01	3.64543233854
11523081	637265280	4366.0	93.5867002359	0.469413936849	WQZGKKKJIJFFOK-JFNONXLTSA-N	0.0		flat tautomer	637265280	15081.0	105.424812155	1.0	187.173400472	0.469413936849	2.01	3.64543233854
11523082	637265280	4366.0	93.5867002359	0.469413936849	WQZGKKKJIJFFOK-JFNONXLTSA-N	0.0		flat tautomer	637265280	1849.0	103.779891912	1.0	187.173400472	0.469413936849	2.01	3.64543233854
11523083	637265280	4366.0	93.5867002359	0.469413936849	WQZGKKKJIJFFOK-JFNONXLTSA-N	0.0		flat tautomer	637265280	4365.0	103.154281982	1.0	187.173400472	0.469413936849	2.01	3.64543233854
11523084	637265280	4366.0	93.5867002359	0.469413936849	WQZGKKKJIJFFOK-JFNONXLTSA-N	0.0		flat tautomer	637265280	5031.0	100.013676223	1.0	187.173400472	0.469413936849	2.01	3.64543233854
11523085	637265280	4366.0	93.5867002359	0.469413936849	WQZGKKKJIJFFOK-JFNONXLTSA-N	0.0		flat tautomer	637265280	339.0	97.19859629	1.0	187.173400472	0.469413936849	2.01	3.64543233854
11523086	637265280	4366.0	93.5867002359	0.469413936849	WQZGKKKJIJFFOK-JFNONXLTSA-N	0.0		flat tautomer	637265280	3584.0	97.19859629	1.0	187.173400472	0.469413936849	2.01	3.64543233854
11523087	637265280	4366.0	93.5867002359	0.469413936849	WQZGKKKJIJFFOK-JFNONXLTSA-N	0.0		flat tautomer	637265280	6831.0	97.19859629	1.0	187.173400472	0.469413936849	2.01	3.64543233854
11523088	637265280	4366.0	93.5867002359	0.469413936849	WQZGKKKJIJFFOK-JFNONXLTSA-N	0.0		flat tautomer	637265280	4267.0	95.8632794328	1.0	187.173400472	0.469413936849	2.01	3.64543233854
11523089	637265280	4366.0	93.5867002359	0.469413936849	WQZGKKKJIJFFOK-JFNONXLTSA-N	0.0		flat tautomer	637265280	1622.0	94.5816987087	1.0	187.173400472	0.469413936849	2.01	3.64543233854
11523090	637265280	4366.0	93.5867002359	0.469413936849	WQZGKKKJIJFFOK-JFNONXLTSA-N	0.0		flat tautomer	637265280	1383.0	93.8996294549	1.0	187.173400472	0.469413936849	2.01	3.64543233854
13693003	637267041	10107.0	74.2395775166	0.591634386844	WQZGKKKJIJFFOK-JFNONXLTSA-N	0.0		flat tautomer	637267041	13591.0	98.8124792792	1.0	148.479155033	0.591634386844	2.01	3.64526191523
13693004	637267041	10107.0	74.2395775166	0.591634386844	WQZGKKKJIJFFOK-JFNONXLTSA-N	0.0		flat tautomer	637267041	15081.0	98.8124792792	1.0	148.479155033	0.591634386844	2.01	3.64526191523
13693005	637267041	10107.0	74.2395775166	0.591634386844	WQZGKKKJIJFFOK-JFNONXLTSA-N	0.0		flat tautomer	637267041	5031.0	96.9625735021	1.0	148.479155033	0.591634386844	2.01	3.64526191523
13693006	637267041	10107.0	74.2395775166	0.591634386844	WQZGKKKJIJFFOK-JFNONXLTSA-N	0.0		flat tautomer	637267041	339.0	96.2781893848	1.0	148.479155033	0.591634386844	2.01	3.64526191523
13693007	637267041	10107.0	74.2395775166	0.591634386844	WQZGKKKJIJFFOK-JFNONXLTSA-N	0.0		flat tautomer	637267041	3584.0	96.2781893848	1.0	148.479155033	0.591634386844	2.01	3.64526191523
13693008	637267041	10107.0	74.2395775166	0.591634386844	WQZGKKKJIJFFOK-JFNONXLTSA-N	0.0		flat tautomer	637267041	6831.0	96.2781893848	1.0	148.479155033	0.591634386844	2.01	3.64526191523
13693009	637267041	10107.0	74.2395775166	0.591634386844	WQZGKKKJIJFFOK-JFNONXLTSA-N	0.0		flat tautomer	637267041	4267.0	95.9065783148	1.0	148.479155033	0.591634386844	2.01	3.64526191523
13693012	637267041	10107.0	74.2395775166	0.591634386844	WQZGKKKJIJFFOK-JFNONXLTSA-N	0.0		flat tautomer	637267041	15001.0	95.6307841426	1.0	148.479155033	0.591634386844	2.01	3.64526191523
13693013	637267041	10107.0	74.2395775166	0.591634386844	WQZGKKKJIJFFOK-JFNONXLTSA-N	0.0		flat tautomer	637267041	1622.0	92.9430951487	1.0	148.479155033	0.591634386844	2.01	3.64526191523
13693014	637267041	10107.0	74.2395775166	0.591634386844	WQZGKKKJIJFFOK-JFNONXLTSA-N	0.0		flat tautomer	637267041	4005.0	91.288192771	1.0	148.479155033	0.591634386844	2.01	3.64526191523
13693015	637267041	10107.0	74.2395775166	0.591634386844	WQZGKKKJIJFFOK-JFNONXLTSA-N	0.0		flat tautomer	637267041	11881.0	91.288192771	1.0	148.479155033	0.591634386844	2.01	3.64526191523
13693016	637267041	10107.0	74.2395775166	0.591634386844	WQZGKKKJIJFFOK-JFNONXLTSA-N	0.0		flat tautomer	637267041	13196.0	91.288192771	1.0	148.479155033	0.591634386844	2.01	3.64526191523
13693017	637267041	10107.0	74.2395775166	0.591634386844	WQZGKKKJIJFFOK-JFNONXLTSA-N	0.0		flat tautomer	637267041	1849.0	90.9244530386	1.0	148.479155033	0.591634386844	2.01	3.64526191523
7440206	637270941	4928.0	55.2898826349	0.794279354316	WQZGKKKJIJFFOK-JFNONXLTSA-N	0.0		flat tautomer	637270941	5031.0	62.8538719643	1.0	110.57976527	0.794279354316	2.01	3.64511512043
7440208	637270941	4928.0	55.2898826349	0.794279354316	WQZGKKKJIJFFOK-JFNONXLTSA-N	0.0		flat tautomer	637270941	12891.0	55.3625102705	1.0	110.57976527	0.794279354316	2.01	3.64511512043
7440209	637270941	4928.0	55.2898826349	0.794279354316	WQZGKKKJIJFFOK-JFNONXLTSA-N	0.0		flat tautomer	637270941	14875.0	55.3625102705	1.0	110.57976527	0.794279354316	2.01	3.64511512043
11522506	637265280	1622.0	93.5316526696	0.469413936849	WQZGKKKJIJFFOK-JFNONXLTSA-N	0.0		flat tautomer	637265280	13591.0	105.424812155	1.0	187.063305339	0.469413936849	2.01	3.6448961607
11522507	637265280	1622.0	93.5316526696	0.469413936849	WQZGKKKJIJFFOK-JFNONXLTSA-N	0.0		flat tautomer	637265280	15081.0	105.424812155	1.0	187.063305339	0.469413936849	2.01	3.6448961607
11522508	637265280	1622.0	93.5316526696	0.469413936849	WQZGKKKJIJFFOK-JFNONXLTSA-N	0.0		flat tautomer	637265280	1849.0	103.779891912	1.0	187.063305339	0.469413936849	2.01	3.6448961607
11522509	637265280	1622.0	93.5316526696	0.469413936849	WQZGKKKJIJFFOK-JFNONXLTSA-N	0.0		flat tautomer	637265280	4365.0	103.154281982	1.0	187.063305339	0.469413936849	2.01	3.6448961607
11522510	637265280	1622.0	93.5316526696	0.469413936849	WQZGKKKJIJFFOK-JFNONXLTSA-N	0.0		flat tautomer	637265280	5031.0	100.013676223	1.0	187.063305339	0.469413936849	2.01	3.6448961607
11522511	637265280	1622.0	93.5316526696	0.469413936849	WQZGKKKJIJFFOK-JFNONXLTSA-N	0.0		flat tautomer	637265280	339.0	97.19859629	1.0	187.063305339	0.469413936849	2.01	3.6448961607
11522512	637265280	1622.0	93.5316526696	0.469413936849	WQZGKKKJIJFFOK-JFNONXLTSA-N	0.0		flat tautomer	637265280	3584.0	97.19859629	1.0	187.063305339	0.469413936849	2.01	3.6448961607
11522513	637265280	1622.0	93.5316526696	0.469413936849	WQZGKKKJIJFFOK-JFNONXLTSA-N	0.0		flat tautomer	637265280	6831.0	97.19859629	1.0	187.063305339	0.469413936849	2.01	3.6448961607
11522514	637265280	1622.0	93.5316526696	0.469413936849	WQZGKKKJIJFFOK-JFNONXLTSA-N	0.0		flat tautomer	637265280	4267.0	95.8632794328	1.0	187.063305339	0.469413936849	2.01	3.6448961607
11522516	637265280	1622.0	93.5316526696	0.469413936849	WQZGKKKJIJFFOK-JFNONXLTSA-N	0.0		flat tautomer	637265280	1383.0	93.8996294549	1.0	187.063305339	0.469413936849	2.01	3.6448961607
11522517	637265280	1622.0	93.5316526696	0.469413936849	WQZGKKKJIJFFOK-JFNONXLTSA-N	0.0		flat tautomer	637265280	4366.0	93.8996294549	1.0	187.063305339	0.469413936849	2.01	3.6448961607
19167254	637266769	13813.0	62.2013493546	0.705601094323	WQZGKKKJIJFFOK-JFNONXLTSA-N	0.0		flat tautomer	637266769	339.0	82.9065783148	1.0	124.402698709	0.705601094323	2.01	3.64456983403
19167255	637266769	13813.0	62.2013493546	0.705601094323	WQZGKKKJIJFFOK-JFNONXLTSA-N	0.0		flat tautomer	637266769	3584.0	82.9065783148	1.0	124.402698709	0.705601094323	2.01	3.64456983403
19167256	637266769	13813.0	62.2013493546	0.705601094323	WQZGKKKJIJFFOK-JFNONXLTSA-N	0.0		flat tautomer	637266769	15001.0	82.9065783148	1.0	124.402698709	0.705601094323	2.01	3.64456983403
19167257	637266769	13813.0	62.2013493546	0.705601094323	WQZGKKKJIJFFOK-JFNONXLTSA-N	0.0		flat tautomer	637266769	10460.0	82.735182177	1.0	124.402698709	0.705601094323	2.01	3.64456983403
19167258	637266769	13813.0	62.2013493546	0.705601094323	WQZGKKKJIJFFOK-JFNONXLTSA-N	0.0		flat tautomer	637266769	13745.0	82.735182177	1.0	124.402698709	0.705601094323	2.01	3.64456983403
19167259	637266769	13813.0	62.2013493546	0.705601094323	WQZGKKKJIJFFOK-JFNONXLTSA-N	0.0		flat tautomer	637266769	1622.0	79.9913998282	1.0	124.402698709	0.705601094323	2.01	3.64456983403
19167260	637266769	13813.0	62.2013493546	0.705601094323	WQZGKKKJIJFFOK-JFNONXLTSA-N	0.0		flat tautomer	637266769	10861.0	79.8696662315	1.0	124.402698709	0.705601094323	2.01	3.64456983403
19167261	637266769	13813.0	62.2013493546	0.705601094323	WQZGKKKJIJFFOK-JFNONXLTSA-N	0.0		flat tautomer	637266769	11071.0	79.8696662315	1.0	124.402698709	0.705601094323	2.01	3.64456983403
19167262	637266769	13813.0	62.2013493546	0.705601094323	WQZGKKKJIJFFOK-JFNONXLTSA-N	0.0		flat tautomer	637266769	4005.0	79.5142785735	1.0	124.402698709	0.705601094323	2.01	3.64456983403
19167263	637266769	13813.0	62.2013493546	0.705601094323	WQZGKKKJIJFFOK-JFNONXLTSA-N	0.0		flat tautomer	637266769	11881.0	79.5142785735	1.0	124.402698709	0.705601094323	2.01	3.64456983403
19167264	637266769	13813.0	62.2013493546	0.705601094323	WQZGKKKJIJFFOK-JFNONXLTSA-N	0.0		flat tautomer	637266769	13196.0	79.5142785735	1.0	124.402698709	0.705601094323	2.01	3.64456983403
19167265	637266769	13813.0	62.2013493546	0.705601094323	WQZGKKKJIJFFOK-JFNONXLTSA-N	0.0		flat tautomer	637266769	4267.0	78.6925039621	1.0	124.402698709	0.705601094323	2.01	3.64456983403
19167266	637266769	13813.0	62.2013493546	0.705601094323	WQZGKKKJIJFFOK-JFNONXLTSA-N	0.0		flat tautomer	637266769	1849.0	78.2118316289	1.0	124.402698709	0.705601094323	2.01	3.64456983403
19167284	637266769	13941.0	62.2013493546	0.705601094323	WQZGKKKJIJFFOK-JFNONXLTSA-N	0.0		flat tautomer	637266769	339.0	82.9065783148	1.0	124.402698709	0.705601094323	2.01	3.64456983403
19167285	637266769	13941.0	62.2013493546	0.705601094323	WQZGKKKJIJFFOK-JFNONXLTSA-N	0.0		flat tautomer	637266769	3584.0	82.9065783148	1.0	124.402698709	0.705601094323	2.01	3.64456983403
19167286	637266769	13941.0	62.2013493546	0.705601094323	WQZGKKKJIJFFOK-JFNONXLTSA-N	0.0		flat tautomer	637266769	15001.0	82.9065783148	1.0	124.402698709	0.705601094323	2.01	3.64456983403
19167287	637266769	13941.0	62.2013493546	0.705601094323	WQZGKKKJIJFFOK-JFNONXLTSA-N	0.0		flat tautomer	637266769	10460.0	82.735182177	1.0	124.402698709	0.705601094323	2.01	3.64456983403
19167288	637266769	13941.0	62.2013493546	0.705601094323	WQZGKKKJIJFFOK-JFNONXLTSA-N	0.0		flat tautomer	637266769	13745.0	82.735182177	1.0	124.402698709	0.705601094323	2.01	3.64456983403
19167289	637266769	13941.0	62.2013493546	0.705601094323	WQZGKKKJIJFFOK-JFNONXLTSA-N	0.0		flat tautomer	637266769	1622.0	79.9913998282	1.0	124.402698709	0.705601094323	2.01	3.64456983403
19167290	637266769	13941.0	62.2013493546	0.705601094323	WQZGKKKJIJFFOK-JFNONXLTSA-N	0.0		flat tautomer	637266769	10861.0	79.8696662315	1.0	124.402698709	0.705601094323	2.01	3.64456983403
19167291	637266769	13941.0	62.2013493546	0.705601094323	WQZGKKKJIJFFOK-JFNONXLTSA-N	0.0		flat tautomer	637266769	11071.0	79.8696662315	1.0	124.402698709	0.705601094323	2.01	3.64456983403
19167292	637266769	13941.0	62.2013493546	0.705601094323	WQZGKKKJIJFFOK-JFNONXLTSA-N	0.0		flat tautomer	637266769	4005.0	79.5142785735	1.0	124.402698709	0.705601094323	2.01	3.64456983403
19167293	637266769	13941.0	62.2013493546	0.705601094323	WQZGKKKJIJFFOK-JFNONXLTSA-N	0.0		flat tautomer	637266769	11881.0	79.5142785735	1.0	124.402698709	0.705601094323	2.01	3.64456983403
19167294	637266769	13941.0	62.2013493546	0.705601094323	WQZGKKKJIJFFOK-JFNONXLTSA-N	0.0		flat tautomer	637266769	13196.0	79.5142785735	1.0	124.402698709	0.705601094323	2.01	3.64456983403
19167295	637266769	13941.0	62.2013493546	0.705601094323	WQZGKKKJIJFFOK-JFNONXLTSA-N	0.0		flat tautomer	637266769	4267.0	78.6925039621	1.0	124.402698709	0.705601094323	2.01	3.64456983403
19167296	637266769	13941.0	62.2013493546	0.705601094323	WQZGKKKJIJFFOK-JFNONXLTSA-N	0.0		flat tautomer	637266769	1849.0	78.2118316289	1.0	124.402698709	0.705601094323	2.01	3.64456983403
19167314	637266769	14110.0	62.2013493546	0.705601094323	WQZGKKKJIJFFOK-JFNONXLTSA-N	0.0		flat tautomer	637266769	339.0	82.9065783148	1.0	124.402698709	0.705601094323	2.01	3.64456983403
19167315	637266769	14110.0	62.2013493546	0.705601094323	WQZGKKKJIJFFOK-JFNONXLTSA-N	0.0		flat tautomer	637266769	3584.0	82.9065783148	1.0	124.402698709	0.705601094323	2.01	3.64456983403
19167316	637266769	14110.0	62.2013493546	0.705601094323	WQZGKKKJIJFFOK-JFNONXLTSA-N	0.0		flat tautomer	637266769	15001.0	82.9065783148	1.0	124.402698709	0.705601094323	2.01	3.64456983403
19167317	637266769	14110.0	62.2013493546	0.705601094323	WQZGKKKJIJFFOK-JFNONXLTSA-N	0.0		flat tautomer	637266769	10460.0	82.735182177	1.0	124.402698709	0.705601094323	2.01	3.64456983403
19167318	637266769	14110.0	62.2013493546	0.705601094323	WQZGKKKJIJFFOK-JFNONXLTSA-N	0.0		flat tautomer	637266769	13745.0	82.735182177	1.0	124.402698709	0.705601094323	2.01	3.64456983403
19167319	637266769	14110.0	62.2013493546	0.705601094323	WQZGKKKJIJFFOK-JFNONXLTSA-N	0.0		flat tautomer	637266769	1622.0	79.9913998282	1.0	124.402698709	0.705601094323	2.01	3.64456983403
19167320	637266769	14110.0	62.2013493546	0.705601094323	WQZGKKKJIJFFOK-JFNONXLTSA-N	0.0		flat tautomer	637266769	10861.0	79.8696662315	1.0	124.402698709	0.705601094323	2.01	3.64456983403
19167321	637266769	14110.0	62.2013493546	0.705601094323	WQZGKKKJIJFFOK-JFNONXLTSA-N	0.0		flat tautomer	637266769	11071.0	79.8696662315	1.0	124.402698709	0.705601094323	2.01	3.64456983403
19167322	637266769	14110.0	62.2013493546	0.705601094323	WQZGKKKJIJFFOK-JFNONXLTSA-N	0.0		flat tautomer	637266769	4005.0	79.5142785735	1.0	124.402698709	0.705601094323	2.01	3.64456983403
19167323	637266769	14110.0	62.2013493546	0.705601094323	WQZGKKKJIJFFOK-JFNONXLTSA-N	0.0		flat tautomer	637266769	11881.0	79.5142785735	1.0	124.402698709	0.705601094323	2.01	3.64456983403
19167324	637266769	14110.0	62.2013493546	0.705601094323	WQZGKKKJIJFFOK-JFNONXLTSA-N	0.0		flat tautomer	637266769	13196.0	79.5142785735	1.0	124.402698709	0.705601094323	2.01	3.64456983403
19167325	637266769	14110.0	62.2013493546	0.705601094323	WQZGKKKJIJFFOK-JFNONXLTSA-N	0.0		flat tautomer	637266769	4267.0	78.6925039621	1.0	124.402698709	0.705601094323	2.01	3.64456983403
19167326	637266769	14110.0	62.2013493546	0.705601094323	WQZGKKKJIJFFOK-JFNONXLTSA-N	0.0		flat tautomer	637266769	1849.0	78.2118316289	1.0	124.402698709	0.705601094323	2.01	3.64456983403
19165197	637266769	396.0	74.1824346304	0.591634386844	WQZGKKKJIJFFOK-JFNONXLTSA-N	0.0		flat tautomer	637266769	13591.0	87.9871627753	1.0	148.364869261	0.591634386844	2.01	3.64456026476
19165198	637266769	396.0	74.1824346304	0.591634386844	WQZGKKKJIJFFOK-JFNONXLTSA-N	0.0		flat tautomer	637266769	15081.0	87.9871627753	1.0	148.364869261	0.591634386844	2.01	3.64456026476
19165199	637266769	396.0	74.1824346304	0.591634386844	WQZGKKKJIJFFOK-JFNONXLTSA-N	0.0		flat tautomer	637266769	339.0	82.9065783148	1.0	148.364869261	0.591634386844	2.01	3.64456026476
19165200	637266769	396.0	74.1824346304	0.591634386844	WQZGKKKJIJFFOK-JFNONXLTSA-N	0.0		flat tautomer	637266769	3584.0	82.9065783148	1.0	148.364869261	0.591634386844	2.01	3.64456026476
19165201	637266769	396.0	74.1824346304	0.591634386844	WQZGKKKJIJFFOK-JFNONXLTSA-N	0.0		flat tautomer	637266769	15001.0	82.9065783148	1.0	148.364869261	0.591634386844	2.01	3.64456026476
19165202	637266769	396.0	74.1824346304	0.591634386844	WQZGKKKJIJFFOK-JFNONXLTSA-N	0.0		flat tautomer	637266769	10460.0	82.735182177	1.0	148.364869261	0.591634386844	2.01	3.64456026476
19165203	637266769	396.0	74.1824346304	0.591634386844	WQZGKKKJIJFFOK-JFNONXLTSA-N	0.0		flat tautomer	637266769	13745.0	82.735182177	1.0	148.364869261	0.591634386844	2.01	3.64456026476
19165204	637266769	396.0	74.1824346304	0.591634386844	WQZGKKKJIJFFOK-JFNONXLTSA-N	0.0		flat tautomer	637266769	1622.0	79.9913998282	1.0	148.364869261	0.591634386844	2.01	3.64456026476
19165205	637266769	396.0	74.1824346304	0.591634386844	WQZGKKKJIJFFOK-JFNONXLTSA-N	0.0		flat tautomer	637266769	10861.0	79.8696662315	1.0	148.364869261	0.591634386844	2.01	3.64456026476
19165206	637266769	396.0	74.1824346304	0.591634386844	WQZGKKKJIJFFOK-JFNONXLTSA-N	0.0		flat tautomer	637266769	11071.0	79.8696662315	1.0	148.364869261	0.591634386844	2.01	3.64456026476
19165207	637266769	396.0	74.1824346304	0.591634386844	WQZGKKKJIJFFOK-JFNONXLTSA-N	0.0		flat tautomer	637266769	4005.0	79.5142785735	1.0	148.364869261	0.591634386844	2.01	3.64456026476
19165208	637266769	396.0	74.1824346304	0.591634386844	WQZGKKKJIJFFOK-JFNONXLTSA-N	0.0		flat tautomer	637266769	11881.0	79.5142785735	1.0	148.364869261	0.591634386844	2.01	3.64456026476
19165209	637266769	396.0	74.1824346304	0.591634386844	WQZGKKKJIJFFOK-JFNONXLTSA-N	0.0		flat tautomer	637266769	13196.0	79.5142785735	1.0	148.364869261	0.591634386844	2.01	3.64456026476
19165210	637266769	396.0	74.1824346304	0.591634386844	WQZGKKKJIJFFOK-JFNONXLTSA-N	0.0		flat tautomer	637266769	4267.0	78.6925039621	1.0	148.364869261	0.591634386844	2.01	3.64456026476
19165211	637266769	396.0	74.1824346304	0.591634386844	WQZGKKKJIJFFOK-JFNONXLTSA-N	0.0		flat tautomer	637266769	1849.0	78.2118316289	1.0	148.364869261	0.591634386844	2.01	3.64456026476
19165272	637266769	7411.0	74.1824346304	0.591634386844	WQZGKKKJIJFFOK-JFNONXLTSA-N	0.0		flat tautomer	637266769	13591.0	87.9871627753	1.0	148.364869261	0.591634386844	2.01	3.64456026476
19165273	637266769	7411.0	74.1824346304	0.591634386844	WQZGKKKJIJFFOK-JFNONXLTSA-N	0.0		flat tautomer	637266769	15081.0	87.9871627753	1.0	148.364869261	0.591634386844	2.01	3.64456026476
19165274	637266769	7411.0	74.1824346304	0.591634386844	WQZGKKKJIJFFOK-JFNONXLTSA-N	0.0		flat tautomer	637266769	339.0	82.9065783148	1.0	148.364869261	0.591634386844	2.01	3.64456026476
19165275	637266769	7411.0	74.1824346304	0.591634386844	WQZGKKKJIJFFOK-JFNONXLTSA-N	0.0		flat tautomer	637266769	3584.0	82.9065783148	1.0	148.364869261	0.591634386844	2.01	3.64456026476
19165276	637266769	7411.0	74.1824346304	0.591634386844	WQZGKKKJIJFFOK-JFNONXLTSA-N	0.0		flat tautomer	637266769	15001.0	82.9065783148	1.0	148.364869261	0.591634386844	2.01	3.64456026476
19165277	637266769	7411.0	74.1824346304	0.591634386844	WQZGKKKJIJFFOK-JFNONXLTSA-N	0.0		flat tautomer	637266769	10460.0	82.735182177	1.0	148.364869261	0.591634386844	2.01	3.64456026476
19165278	637266769	7411.0	74.1824346304	0.591634386844	WQZGKKKJIJFFOK-JFNONXLTSA-N	0.0		flat tautomer	637266769	13745.0	82.735182177	1.0	148.364869261	0.591634386844	2.01	3.64456026476
19165279	637266769	7411.0	74.1824346304	0.591634386844	WQZGKKKJIJFFOK-JFNONXLTSA-N	0.0		flat tautomer	637266769	1622.0	79.9913998282	1.0	148.364869261	0.591634386844	2.01	3.64456026476
19165280	637266769	7411.0	74.1824346304	0.591634386844	WQZGKKKJIJFFOK-JFNONXLTSA-N	0.0		flat tautomer	637266769	10861.0	79.8696662315	1.0	148.364869261	0.591634386844	2.01	3.64456026476
19165281	637266769	7411.0	74.1824346304	0.591634386844	WQZGKKKJIJFFOK-JFNONXLTSA-N	0.0		flat tautomer	637266769	11071.0	79.8696662315	1.0	148.364869261	0.591634386844	2.01	3.64456026476
19165282	637266769	7411.0	74.1824346304	0.591634386844	WQZGKKKJIJFFOK-JFNONXLTSA-N	0.0		flat tautomer	637266769	4005.0	79.5142785735	1.0	148.364869261	0.591634386844	2.01	3.64456026476
19165283	637266769	7411.0	74.1824346304	0.591634386844	WQZGKKKJIJFFOK-JFNONXLTSA-N	0.0		flat tautomer	637266769	11881.0	79.5142785735	1.0	148.364869261	0.591634386844	2.01	3.64456026476
19165284	637266769	7411.0	74.1824346304	0.591634386844	WQZGKKKJIJFFOK-JFNONXLTSA-N	0.0		flat tautomer	637266769	13196.0	79.5142785735	1.0	148.364869261	0.591634386844	2.01	3.64456026476
19165285	637266769	7411.0	74.1824346304	0.591634386844	WQZGKKKJIJFFOK-JFNONXLTSA-N	0.0		flat tautomer	637266769	4267.0	78.6925039621	1.0	148.364869261	0.591634386844	2.01	3.64456026476
19165286	637266769	7411.0	74.1824346304	0.591634386844	WQZGKKKJIJFFOK-JFNONXLTSA-N	0.0		flat tautomer	637266769	1849.0	78.2118316289	1.0	148.364869261	0.591634386844	2.01	3.64456026476
15885855	637271826	10163.0	70.3242216583	0.624088952415	WQZGKKKJIJFFOK-JFNONXLTSA-N	0.0		flat tautomer	637271826	339.0	93.1706962272	1.0	140.648443317	0.624088952415	2.01	3.64455384149
15885856	637271826	10163.0	70.3242216583	0.624088952415	WQZGKKKJIJFFOK-JFNONXLTSA-N	0.0		flat tautomer	637271826	3584.0	93.1706962272	1.0	140.648443317	0.624088952415	2.01	3.64455384149
15885857	637271826	10163.0	70.3242216583	0.624088952415	WQZGKKKJIJFFOK-JFNONXLTSA-N	0.0		flat tautomer	637271826	6831.0	93.1706962272	1.0	140.648443317	0.624088952415	2.01	3.64455384149
15885858	637271826	10163.0	70.3242216583	0.624088952415	WQZGKKKJIJFFOK-JFNONXLTSA-N	0.0		flat tautomer	637271826	1622.0	92.4828041021	1.0	140.648443317	0.624088952415	2.01	3.64455384149
15885861	637271826	10163.0	70.3242216583	0.624088952415	WQZGKKKJIJFFOK-JFNONXLTSA-N	0.0		flat tautomer	637271826	15001.0	92.1040252676	1.0	140.648443317	0.624088952415	2.01	3.64455384149
15885862	637271826	10163.0	70.3242216583	0.624088952415	WQZGKKKJIJFFOK-JFNONXLTSA-N	0.0		flat tautomer	637271826	1383.0	91.2790142558	1.0	140.648443317	0.624088952415	2.01	3.64455384149
15885863	637271826	10163.0	70.3242216583	0.624088952415	WQZGKKKJIJFFOK-JFNONXLTSA-N	0.0		flat tautomer	637271826	4366.0	91.2790142558	1.0	140.648443317	0.624088952415	2.01	3.64455384149
15902874	637271826	1849.0	96.0963674839	0.456306072041	WQZGKKKJIJFFOK-JFNONXLTSA-N	0.0		flat tautomer	637271826	5031.0	100.903089987	1.0	192.192734968	0.456306072041	2.01	3.64373947876
15902875	637271826	1849.0	96.0963674839	0.456306072041	WQZGKKKJIJFFOK-JFNONXLTSA-N	0.0		flat tautomer	637271826	13591.0	99.54668166	1.0	192.192734968	0.456306072041	2.01	3.64373947876
15902876	637271826	1849.0	96.0963674839	0.456306072041	WQZGKKKJIJFFOK-JFNONXLTSA-N	0.0		flat tautomer	637271826	15081.0	99.54668166	1.0	192.192734968	0.456306072041	2.01	3.64373947876
15901482	637271826	4365.0	93.388276692	0.469413936849	WQZGKKKJIJFFOK-JFNONXLTSA-N	0.0		flat tautomer	637271826	5031.0	100.903089987	1.0	186.776553384	0.469413936849	2.01	3.64349852896
15901483	637271826	4365.0	93.388276692	0.469413936849	WQZGKKKJIJFFOK-JFNONXLTSA-N	0.0		flat tautomer	637271826	13591.0	99.54668166	1.0	186.776553384	0.469413936849	2.01	3.64349852896
15901484	637271826	4365.0	93.388276692	0.469413936849	WQZGKKKJIJFFOK-JFNONXLTSA-N	0.0		flat tautomer	637271826	15081.0	99.54668166	1.0	186.776553384	0.469413936849	2.01	3.64349852896
15901485	637271826	4365.0	93.388276692	0.469413936849	WQZGKKKJIJFFOK-JFNONXLTSA-N	0.0		flat tautomer	637271826	1849.0	98.2757241304	1.0	186.776553384	0.469413936849	2.01	3.64349852896
4574292	637270822	2754.0	93.3726341434	0.469413936849	WQZGKKKJIJFFOK-JFNONXLTSA-N	0.0		flat tautomer	637270822	1248.0	102.987162775	1.0	186.745268287	0.469413936849	2.01	3.64334594776
4574293	637270822	2754.0	93.3726341434	0.469413936849	WQZGKKKJIJFFOK-JFNONXLTSA-N	0.0		flat tautomer	637270822	5136.0	102.987162775	1.0	186.745268287	0.469413936849	2.01	3.64334594776
4574296	637270822	2754.0	93.3726341434	0.469413936849	WQZGKKKJIJFFOK-JFNONXLTSA-N	0.0		flat tautomer	637270822	1179.0	97.1524273409	1.0	186.745268287	0.469413936849	2.01	3.64334594776
4574297	637270822	2754.0	93.3726341434	0.469413936849	WQZGKKKJIJFFOK-JFNONXLTSA-N	0.0		flat tautomer	637270822	1656.0	97.1524273409	1.0	186.745268287	0.469413936849	2.01	3.64334594776
4574748	637270822	5746.0	93.3726341434	0.469413936849	WQZGKKKJIJFFOK-JFNONXLTSA-N	0.0		flat tautomer	637270822	1248.0	102.987162775	1.0	186.745268287	0.469413936849	2.01	3.64334594776
4574749	637270822	5746.0	93.3726341434	0.469413936849	WQZGKKKJIJFFOK-JFNONXLTSA-N	0.0		flat tautomer	637270822	5136.0	102.987162775	1.0	186.745268287	0.469413936849	2.01	3.64334594776
4574752	637270822	5746.0	93.3726341434	0.469413936849	WQZGKKKJIJFFOK-JFNONXLTSA-N	0.0		flat tautomer	637270822	1179.0	97.1524273409	1.0	186.745268287	0.469413936849	2.01	3.64334594776
4574753	637270822	5746.0	93.3726341434	0.469413936849	WQZGKKKJIJFFOK-JFNONXLTSA-N	0.0		flat tautomer	637270822	1656.0	97.1524273409	1.0	186.745268287	0.469413936849	2.01	3.64334594776
4574300	637270822	2754.0	93.3726341434	0.469413936849	WQZGKKKJIJFFOK-JFNONXLTSA-N	0.0		flat tautomer	637270822	1011.0	94.3904055908	1.0	186.745268287	0.469413936849	2.01	3.64334594776
4574301	637270822	2754.0	93.3726341434	0.469413936849	WQZGKKKJIJFFOK-JFNONXLTSA-N	0.0		flat tautomer	637270822	1203.0	94.3904055908	1.0	186.745268287	0.469413936849	2.01	3.64334594776
4574303	637270822	2754.0	93.3726341434	0.469413936849	WQZGKKKJIJFFOK-JFNONXLTSA-N	0.0		flat tautomer	637270822	2127.0	94.3904055908	1.0	186.745268287	0.469413936849	2.01	3.64334594776
4574304	637270822	2754.0	93.3726341434	0.469413936849	WQZGKKKJIJFFOK-JFNONXLTSA-N	0.0		flat tautomer	637270822	7236.0	94.3904055908	1.0	186.745268287	0.469413936849	2.01	3.64334594776
4574305	637270822	2754.0	93.3726341434	0.469413936849	WQZGKKKJIJFFOK-JFNONXLTSA-N	0.0		flat tautomer	637270822	11520.0	94.3904055908	1.0	186.745268287	0.469413936849	2.01	3.64334594776
4574756	637270822	5746.0	93.3726341434	0.469413936849	WQZGKKKJIJFFOK-JFNONXLTSA-N	0.0		flat tautomer	637270822	1011.0	94.3904055908	1.0	186.745268287	0.469413936849	2.01	3.64334594776
4574757	637270822	5746.0	93.3726341434	0.469413936849	WQZGKKKJIJFFOK-JFNONXLTSA-N	0.0		flat tautomer	637270822	1203.0	94.3904055908	1.0	186.745268287	0.469413936849	2.01	3.64334594776
4574759	637270822	5746.0	93.3726341434	0.469413936849	WQZGKKKJIJFFOK-JFNONXLTSA-N	0.0		flat tautomer	637270822	2127.0	94.3904055908	1.0	186.745268287	0.469413936849	2.01	3.64334594776
4574760	637270822	5746.0	93.3726341434	0.469413936849	WQZGKKKJIJFFOK-JFNONXLTSA-N	0.0		flat tautomer	637270822	7236.0	94.3904055908	1.0	186.745268287	0.469413936849	2.01	3.64334594776
4574761	637270822	5746.0	93.3726341434	0.469413936849	WQZGKKKJIJFFOK-JFNONXLTSA-N	0.0		flat tautomer	637270822	11520.0	94.3904055908	1.0	186.745268287	0.469413936849	2.01	3.64334594776
15906218	637271826	10107.0	79.2572748687	0.552704654755	WQZGKKKJIJFFOK-JFNONXLTSA-N	0.0		flat tautomer	637271826	5031.0	100.903089987	1.0	158.514549737	0.552704654755	2.01	3.6428356472
15906219	637271826	10107.0	79.2572748687	0.552704654755	WQZGKKKJIJFFOK-JFNONXLTSA-N	0.0		flat tautomer	637271826	13591.0	99.54668166	1.0	158.514549737	0.552704654755	2.01	3.6428356472
15906220	637271826	10107.0	79.2572748687	0.552704654755	WQZGKKKJIJFFOK-JFNONXLTSA-N	0.0		flat tautomer	637271826	15081.0	99.54668166	1.0	158.514549737	0.552704654755	2.01	3.6428356472
15906221	637271826	10107.0	79.2572748687	0.552704654755	WQZGKKKJIJFFOK-JFNONXLTSA-N	0.0		flat tautomer	637271826	1849.0	98.2757241304	1.0	158.514549737	0.552704654755	2.01	3.6428356472
15906222	637271826	10107.0	79.2572748687	0.552704654755	WQZGKKKJIJFFOK-JFNONXLTSA-N	0.0		flat tautomer	637271826	4365.0	95.0741724254	1.0	158.514549737	0.552704654755	2.01	3.6428356472
15906223	637271826	10107.0	79.2572748687	0.552704654755	WQZGKKKJIJFFOK-JFNONXLTSA-N	0.0		flat tautomer	637271826	339.0	93.1706962272	1.0	158.514549737	0.552704654755	2.01	3.6428356472
15906224	637271826	10107.0	79.2572748687	0.552704654755	WQZGKKKJIJFFOK-JFNONXLTSA-N	0.0		flat tautomer	637271826	3584.0	93.1706962272	1.0	158.514549737	0.552704654755	2.01	3.6428356472
15906225	637271826	10107.0	79.2572748687	0.552704654755	WQZGKKKJIJFFOK-JFNONXLTSA-N	0.0		flat tautomer	637271826	6831.0	93.1706962272	1.0	158.514549737	0.552704654755	2.01	3.6428356472
15906226	637271826	10107.0	79.2572748687	0.552704654755	WQZGKKKJIJFFOK-JFNONXLTSA-N	0.0		flat tautomer	637271826	1622.0	92.4828041021	1.0	158.514549737	0.552704654755	2.01	3.6428356472
15906229	637271826	10107.0	79.2572748687	0.552704654755	WQZGKKKJIJFFOK-JFNONXLTSA-N	0.0		flat tautomer	637271826	15001.0	92.1040252676	1.0	158.514549737	0.552704654755	2.01	3.6428356472
15906230	637271826	10107.0	79.2572748687	0.552704654755	WQZGKKKJIJFFOK-JFNONXLTSA-N	0.0		flat tautomer	637271826	1383.0	91.2790142558	1.0	158.514549737	0.552704654755	2.01	3.6428356472
15906231	637271826	10107.0	79.2572748687	0.552704654755	WQZGKKKJIJFFOK-JFNONXLTSA-N	0.0		flat tautomer	637271826	4366.0	91.2790142558	1.0	158.514549737	0.552704654755	2.01	3.6428356472
13713873	637267041	4365.0	99.3585258895	0.456306072041	WQZGKKKJIJFFOK-JFNONXLTSA-N	0.0		flat tautomer	637267041	4267.0	95.9065783148	1.0	191.81315663	0.456306072041	2.01	3.64193905938
13714049	637267041	5031.0	96.3410351573	0.456306072041	WQZGKKKJIJFFOK-JFNONXLTSA-N	0.0		flat tautomer	637267041	4267.0	95.9065783148	1.0	191.81315663	0.456306072041	2.01	3.64193905938
11524208	637265280	1849.0	102.806875402	0.456306072041	WQZGKKKJIJFFOK-JFNONXLTSA-N	0.0		flat tautomer	637265280	4267.0	95.8632794328	1.0	191.726558866	0.456306072041	2.01	3.64152793379
11524264	637265280	4365.0	102.57024772	0.456306072041	WQZGKKKJIJFFOK-JFNONXLTSA-N	0.0		flat tautomer	637265280	4267.0	95.8632794328	1.0	191.726558866	0.456306072041	2.01	3.64152793379
11524432	637265280	5031.0	98.1073489661	0.456306072041	WQZGKKKJIJFFOK-JFNONXLTSA-N	0.0		flat tautomer	637265280	4267.0	95.8632794328	1.0	191.726558866	0.456306072041	2.01	3.64152793379
15901423	637271826	1849.0	96.0963674839	0.469413936849	WQZGKKKJIJFFOK-JFNONXLTSA-N	0.0		flat tautomer	637271826	339.0	93.1706962272	1.0	186.341392454	0.469413936849	2.01	3.64137447309
15901424	637271826	1849.0	96.0963674839	0.469413936849	WQZGKKKJIJFFOK-JFNONXLTSA-N	0.0		flat tautomer	637271826	3584.0	93.1706962272	1.0	186.341392454	0.469413936849	2.01	3.64137447309
15901425	637271826	1849.0	96.0963674839	0.469413936849	WQZGKKKJIJFFOK-JFNONXLTSA-N	0.0		flat tautomer	637271826	6831.0	93.1706962272	1.0	186.341392454	0.469413936849	2.01	3.64137447309
15901487	637271826	4365.0	93.388276692	0.469413936849	WQZGKKKJIJFFOK-JFNONXLTSA-N	0.0		flat tautomer	637271826	339.0	93.1706962272	1.0	186.341392454	0.469413936849	2.01	3.64137447309
15901488	637271826	4365.0	93.388276692	0.469413936849	WQZGKKKJIJFFOK-JFNONXLTSA-N	0.0		flat tautomer	637271826	3584.0	93.1706962272	1.0	186.341392454	0.469413936849	2.01	3.64137447309
15901489	637271826	4365.0	93.388276692	0.469413936849	WQZGKKKJIJFFOK-JFNONXLTSA-N	0.0		flat tautomer	637271826	6831.0	93.1706962272	1.0	186.341392454	0.469413936849	2.01	3.64137447309
15901679	637271826	5031.0	100.609064893	0.469413936849	WQZGKKKJIJFFOK-JFNONXLTSA-N	0.0		flat tautomer	637271826	339.0	93.1706962272	1.0	186.341392454	0.469413936849	2.01	3.64137447309
15901680	637271826	5031.0	100.609064893	0.469413936849	WQZGKKKJIJFFOK-JFNONXLTSA-N	0.0		flat tautomer	637271826	3584.0	93.1706962272	1.0	186.341392454	0.469413936849	2.01	3.64137447309
15901681	637271826	5031.0	100.609064893	0.469413936849	WQZGKKKJIJFFOK-JFNONXLTSA-N	0.0		flat tautomer	637271826	6831.0	93.1706962272	1.0	186.341392454	0.469413936849	2.01	3.64137447309
15907706	637271826	10861.0	81.9586073148	0.533457102236	WQZGKKKJIJFFOK-JFNONXLTSA-N	0.0		flat tautomer	637271826	5031.0	100.903089987	1.0	163.91721463	0.533457102236	2.01	3.64107840721
15907707	637271826	10861.0	81.9586073148	0.533457102236	WQZGKKKJIJFFOK-JFNONXLTSA-N	0.0		flat tautomer	637271826	13591.0	99.54668166	1.0	163.91721463	0.533457102236	2.01	3.64107840721
15907708	637271826	10861.0	81.9586073148	0.533457102236	WQZGKKKJIJFFOK-JFNONXLTSA-N	0.0		flat tautomer	637271826	15081.0	99.54668166	1.0	163.91721463	0.533457102236	2.01	3.64107840721
15907709	637271826	10861.0	81.9586073148	0.533457102236	WQZGKKKJIJFFOK-JFNONXLTSA-N	0.0		flat tautomer	637271826	1849.0	98.2757241304	1.0	163.91721463	0.533457102236	2.01	3.64107840721
15907710	637271826	10861.0	81.9586073148	0.533457102236	WQZGKKKJIJFFOK-JFNONXLTSA-N	0.0		flat tautomer	637271826	4365.0	95.0741724254	1.0	163.91721463	0.533457102236	2.01	3.64107840721
15907711	637271826	10861.0	81.9586073148	0.533457102236	WQZGKKKJIJFFOK-JFNONXLTSA-N	0.0		flat tautomer	637271826	339.0	93.1706962272	1.0	163.91721463	0.533457102236	2.01	3.64107840721
15907712	637271826	10861.0	81.9586073148	0.533457102236	WQZGKKKJIJFFOK-JFNONXLTSA-N	0.0		flat tautomer	637271826	3584.0	93.1706962272	1.0	163.91721463	0.533457102236	2.01	3.64107840721
15907713	637271826	10861.0	81.9586073148	0.533457102236	WQZGKKKJIJFFOK-JFNONXLTSA-N	0.0		flat tautomer	637271826	6831.0	93.1706962272	1.0	163.91721463	0.533457102236	2.01	3.64107840721
15907714	637271826	10861.0	81.9586073148	0.533457102236	WQZGKKKJIJFFOK-JFNONXLTSA-N	0.0		flat tautomer	637271826	1622.0	92.4828041021	1.0	163.91721463	0.533457102236	2.01	3.64107840721
15907717	637271826	10861.0	81.9586073148	0.533457102236	WQZGKKKJIJFFOK-JFNONXLTSA-N	0.0		flat tautomer	637271826	15001.0	92.1040252676	1.0	163.91721463	0.533457102236	2.01	3.64107840721
15907718	637271826	10861.0	81.9586073148	0.533457102236	WQZGKKKJIJFFOK-JFNONXLTSA-N	0.0		flat tautomer	637271826	1383.0	91.2790142558	1.0	163.91721463	0.533457102236	2.01	3.64107840721
15907719	637271826	10861.0	81.9586073148	0.533457102236	WQZGKKKJIJFFOK-JFNONXLTSA-N	0.0		flat tautomer	637271826	4366.0	91.2790142558	1.0	163.91721463	0.533457102236	2.01	3.64107840721
15907722	637271826	11071.0	81.9586073148	0.533457102236	WQZGKKKJIJFFOK-JFNONXLTSA-N	0.0		flat tautomer	637271826	5031.0	100.903089987	1.0	163.91721463	0.533457102236	2.01	3.64107840721
15907723	637271826	11071.0	81.9586073148	0.533457102236	WQZGKKKJIJFFOK-JFNONXLTSA-N	0.0		flat tautomer	637271826	13591.0	99.54668166	1.0	163.91721463	0.533457102236	2.01	3.64107840721
15907724	637271826	11071.0	81.9586073148	0.533457102236	WQZGKKKJIJFFOK-JFNONXLTSA-N	0.0		flat tautomer	637271826	15081.0	99.54668166	1.0	163.91721463	0.533457102236	2.01	3.64107840721
15907725	637271826	11071.0	81.9586073148	0.533457102236	WQZGKKKJIJFFOK-JFNONXLTSA-N	0.0		flat tautomer	637271826	1849.0	98.2757241304	1.0	163.91721463	0.533457102236	2.01	3.64107840721
15907726	637271826	11071.0	81.9586073148	0.533457102236	WQZGKKKJIJFFOK-JFNONXLTSA-N	0.0		flat tautomer	637271826	4365.0	95.0741724254	1.0	163.91721463	0.533457102236	2.01	3.64107840721
15907727	637271826	11071.0	81.9586073148	0.533457102236	WQZGKKKJIJFFOK-JFNONXLTSA-N	0.0		flat tautomer	637271826	339.0	93.1706962272	1.0	163.91721463	0.533457102236	2.01	3.64107840721
15907728	637271826	11071.0	81.9586073148	0.533457102236	WQZGKKKJIJFFOK-JFNONXLTSA-N	0.0		flat tautomer	637271826	3584.0	93.1706962272	1.0	163.91721463	0.533457102236	2.01	3.64107840721
15907729	637271826	11071.0	81.9586073148	0.533457102236	WQZGKKKJIJFFOK-JFNONXLTSA-N	0.0		flat tautomer	637271826	6831.0	93.1706962272	1.0	163.91721463	0.533457102236	2.01	3.64107840721
15907730	637271826	11071.0	81.9586073148	0.533457102236	WQZGKKKJIJFFOK-JFNONXLTSA-N	0.0		flat tautomer	637271826	1622.0	92.4828041021	1.0	163.91721463	0.533457102236	2.01	3.64107840721
15907733	637271826	11071.0	81.9586073148	0.533457102236	WQZGKKKJIJFFOK-JFNONXLTSA-N	0.0		flat tautomer	637271826	15001.0	92.1040252676	1.0	163.91721463	0.533457102236	2.01	3.64107840721
15907734	637271826	11071.0	81.9586073148	0.533457102236	WQZGKKKJIJFFOK-JFNONXLTSA-N	0.0		flat tautomer	637271826	1383.0	91.2790142558	1.0	163.91721463	0.533457102236	2.01	3.64107840721
15907735	637271826	11071.0	81.9586073148	0.533457102236	WQZGKKKJIJFFOK-JFNONXLTSA-N	0.0		flat tautomer	637271826	4366.0	91.2790142558	1.0	163.91721463	0.533457102236	2.01	3.64107840721
11521152	637265280	396.0	76.6556077263	0.57023892861	WQZGKKKJIJFFOK-JFNONXLTSA-N	0.0		flat tautomer	637265280	5031.0	100.013676223	1.0	153.311215453	0.57023892861	2.01	3.64088290339
11521153	637265280	396.0	76.6556077263	0.57023892861	WQZGKKKJIJFFOK-JFNONXLTSA-N	0.0		flat tautomer	637265280	339.0	97.19859629	1.0	153.311215453	0.57023892861	2.01	3.64088290339
11521154	637265280	396.0	76.6556077263	0.57023892861	WQZGKKKJIJFFOK-JFNONXLTSA-N	0.0		flat tautomer	637265280	3584.0	97.19859629	1.0	153.311215453	0.57023892861	2.01	3.64088290339
11521155	637265280	396.0	76.6556077263	0.57023892861	WQZGKKKJIJFFOK-JFNONXLTSA-N	0.0		flat tautomer	637265280	6831.0	97.19859629	1.0	153.311215453	0.57023892861	2.01	3.64088290339
11521156	637265280	396.0	76.6556077263	0.57023892861	WQZGKKKJIJFFOK-JFNONXLTSA-N	0.0		flat tautomer	637265280	4267.0	95.8632794328	1.0	153.311215453	0.57023892861	2.01	3.64088290339
11521157	637265280	396.0	76.6556077263	0.57023892861	WQZGKKKJIJFFOK-JFNONXLTSA-N	0.0		flat tautomer	637265280	1622.0	94.5816987087	1.0	153.311215453	0.57023892861	2.01	3.64088290339
11521158	637265280	396.0	76.6556077263	0.57023892861	WQZGKKKJIJFFOK-JFNONXLTSA-N	0.0		flat tautomer	637265280	1383.0	93.8996294549	1.0	153.311215453	0.57023892861	2.01	3.64088290339
11521159	637265280	396.0	76.6556077263	0.57023892861	WQZGKKKJIJFFOK-JFNONXLTSA-N	0.0		flat tautomer	637265280	4366.0	93.8996294549	1.0	153.311215453	0.57023892861	2.01	3.64088290339
11522034	637265280	7411.0	76.6556077263	0.57023892861	WQZGKKKJIJFFOK-JFNONXLTSA-N	0.0		flat tautomer	637265280	5031.0	100.013676223	1.0	153.311215453	0.57023892861	2.01	3.64088290339
11522035	637265280	7411.0	76.6556077263	0.57023892861	WQZGKKKJIJFFOK-JFNONXLTSA-N	0.0		flat tautomer	637265280	339.0	97.19859629	1.0	153.311215453	0.57023892861	2.01	3.64088290339
11522036	637265280	7411.0	76.6556077263	0.57023892861	WQZGKKKJIJFFOK-JFNONXLTSA-N	0.0		flat tautomer	637265280	3584.0	97.19859629	1.0	153.311215453	0.57023892861	2.01	3.64088290339
11522037	637265280	7411.0	76.6556077263	0.57023892861	WQZGKKKJIJFFOK-JFNONXLTSA-N	0.0		flat tautomer	637265280	6831.0	97.19859629	1.0	153.311215453	0.57023892861	2.01	3.64088290339
11522038	637265280	7411.0	76.6556077263	0.57023892861	WQZGKKKJIJFFOK-JFNONXLTSA-N	0.0		flat tautomer	637265280	4267.0	95.8632794328	1.0	153.311215453	0.57023892861	2.01	3.64088290339
11522039	637265280	7411.0	76.6556077263	0.57023892861	WQZGKKKJIJFFOK-JFNONXLTSA-N	0.0		flat tautomer	637265280	1622.0	94.5816987087	1.0	153.311215453	0.57023892861	2.01	3.64088290339
11522040	637265280	7411.0	76.6556077263	0.57023892861	WQZGKKKJIJFFOK-JFNONXLTSA-N	0.0		flat tautomer	637265280	1383.0	93.8996294549	1.0	153.311215453	0.57023892861	2.01	3.64088290339
11522041	637265280	7411.0	76.6556077263	0.57023892861	WQZGKKKJIJFFOK-JFNONXLTSA-N	0.0		flat tautomer	637265280	4366.0	93.8996294549	1.0	153.311215453	0.57023892861	2.01	3.64088290339
11528290	637265280	10163.0	81.9100948886	0.533457102236	WQZGKKKJIJFFOK-JFNONXLTSA-N	0.0		flat tautomer	637265280	1849.0	103.779891912	1.0	163.820189777	0.533457102236	2.01	3.64053948648
11528291	637265280	10163.0	81.9100948886	0.533457102236	WQZGKKKJIJFFOK-JFNONXLTSA-N	0.0		flat tautomer	637265280	4365.0	103.154281982	1.0	163.820189777	0.533457102236	2.01	3.64053948648
11528292	637265280	10163.0	81.9100948886	0.533457102236	WQZGKKKJIJFFOK-JFNONXLTSA-N	0.0		flat tautomer	637265280	5031.0	100.013676223	1.0	163.820189777	0.533457102236	2.01	3.64053948648
11528293	637265280	10163.0	81.9100948886	0.533457102236	WQZGKKKJIJFFOK-JFNONXLTSA-N	0.0		flat tautomer	637265280	339.0	97.19859629	1.0	163.820189777	0.533457102236	2.01	3.64053948648
11528294	637265280	10163.0	81.9100948886	0.533457102236	WQZGKKKJIJFFOK-JFNONXLTSA-N	0.0		flat tautomer	637265280	3584.0	97.19859629	1.0	163.820189777	0.533457102236	2.01	3.64053948648
11528295	637265280	10163.0	81.9100948886	0.533457102236	WQZGKKKJIJFFOK-JFNONXLTSA-N	0.0		flat tautomer	637265280	6831.0	97.19859629	1.0	163.820189777	0.533457102236	2.01	3.64053948648
11528296	637265280	10163.0	81.9100948886	0.533457102236	WQZGKKKJIJFFOK-JFNONXLTSA-N	0.0		flat tautomer	637265280	4267.0	95.8632794328	1.0	163.820189777	0.533457102236	2.01	3.64053948648
11528297	637265280	10163.0	81.9100948886	0.533457102236	WQZGKKKJIJFFOK-JFNONXLTSA-N	0.0		flat tautomer	637265280	1622.0	94.5816987087	1.0	163.820189777	0.533457102236	2.01	3.64053948648
11528298	637265280	10163.0	81.9100948886	0.533457102236	WQZGKKKJIJFFOK-JFNONXLTSA-N	0.0		flat tautomer	637265280	1383.0	93.8996294549	1.0	163.820189777	0.533457102236	2.01	3.64053948648
11528299	637265280	10163.0	81.9100948886	0.533457102236	WQZGKKKJIJFFOK-JFNONXLTSA-N	0.0		flat tautomer	637265280	4366.0	93.8996294549	1.0	163.820189777	0.533457102236	2.01	3.64053948648
11528288	637265280	10163.0	81.9100948886	0.533457102236	WQZGKKKJIJFFOK-JFNONXLTSA-N	0.0		flat tautomer	637265280	13591.0	105.424812155	1.0	163.820189777	0.533457102236	2.01	3.64053948648
11528289	637265280	10163.0	81.9100948886	0.533457102236	WQZGKKKJIJFFOK-JFNONXLTSA-N	0.0		flat tautomer	637265280	15081.0	105.424812155	1.0	163.820189777	0.533457102236	2.01	3.64053948648
47053169	637264524	13745.0	39.5016894462	0.552704654755	WQZGKKKJIJFFOK-JFNONXLTSA-N	0.0		flat tautomer	637264524	13745.0	89.0788339494	2.0	79.0033788924	0.552704654755	2.01	3.63991473404
19621376	637270876	13813.0	62.8827287043	0.694182199378	WQZGKKKJIJFFOK-JFNONXLTSA-N	0.0		flat tautomer	637270876	4037.0	83.6458915609	1.0	125.765457409	0.694182199378	2.01	3.63963410815
19621406	637270876	13941.0	62.8827287043	0.694182199378	WQZGKKKJIJFFOK-JFNONXLTSA-N	0.0		flat tautomer	637270876	4037.0	83.6458915609	1.0	125.765457409	0.694182199378	2.01	3.63963410815
19621436	637270876	14110.0	62.8827287043	0.694182199378	WQZGKKKJIJFFOK-JFNONXLTSA-N	0.0		flat tautomer	637270876	4037.0	83.6458915609	1.0	125.765457409	0.694182199378	2.01	3.63963410815
13713876	637267041	4365.0	99.3585258895	0.456306072041	WQZGKKKJIJFFOK-JFNONXLTSA-N	0.0		flat tautomer	637267041	15001.0	95.6307841426	1.0	191.261568285	0.456306072041	2.01	3.6393179917
13714052	637267041	5031.0	96.3410351573	0.456306072041	WQZGKKKJIJFFOK-JFNONXLTSA-N	0.0		flat tautomer	637267041	15001.0	95.6307841426	1.0	191.261568285	0.456306072041	2.01	3.6393179917
13712085	637267041	1175.0	95.0639892043	0.469413936849	WQZGKKKJIJFFOK-JFNONXLTSA-N	0.0		flat tautomer	637267041	1622.0	92.9430951487	1.0	185.886190297	0.469413936849	2.01	3.63914860945
13712613	637267041	4267.0	94.1051303433	0.469413936849	WQZGKKKJIJFFOK-JFNONXLTSA-N	0.0		flat tautomer	637267041	1622.0	92.9430951487	1.0	185.886190297	0.469413936849	2.01	3.63914860945
13712629	637267041	4365.0	99.3585258895	0.469413936849	WQZGKKKJIJFFOK-JFNONXLTSA-N	0.0		flat tautomer	637267041	1622.0	92.9430951487	1.0	185.886190297	0.469413936849	2.01	3.63914860945
13712805	637267041	5031.0	96.3410351573	0.469413936849	WQZGKKKJIJFFOK-JFNONXLTSA-N	0.0		flat tautomer	637267041	1622.0	92.9430951487	1.0	185.886190297	0.469413936849	2.01	3.63914860945
7440236	637270941	4928.0	55.2898826349	0.788758947678	WQZGKKKJIJFFOK-JFNONXLTSA-N	0.0		flat tautomer	637270941	5031.0	62.8538719643	1.0	110.57976527	0.788758947678	2.01	3.63876496883
7440238	637270941	4928.0	55.2898826349	0.788758947678	WQZGKKKJIJFFOK-JFNONXLTSA-N	0.0		flat tautomer	637270941	12891.0	55.3625102705	1.0	110.57976527	0.788758947678	2.01	3.63876496883
7440239	637270941	4928.0	55.2898826349	0.788758947678	WQZGKKKJIJFFOK-JFNONXLTSA-N	0.0		flat tautomer	637270941	14875.0	55.3625102705	1.0	110.57976527	0.788758947678	2.01	3.63876496883
19165227	637266769	5031.0	73.7099653886	0.591634386844	WQZGKKKJIJFFOK-JFNONXLTSA-N	0.0		flat tautomer	637266769	13591.0	87.9871627753	1.0	147.419930777	0.591634386844	2.01	3.63874328586
19165228	637266769	5031.0	73.7099653886	0.591634386844	WQZGKKKJIJFFOK-JFNONXLTSA-N	0.0		flat tautomer	637266769	15081.0	87.9871627753	1.0	147.419930777	0.591634386844	2.01	3.63874328586
19165229	637266769	5031.0	73.7099653886	0.591634386844	WQZGKKKJIJFFOK-JFNONXLTSA-N	0.0		flat tautomer	637266769	339.0	82.9065783148	1.0	147.419930777	0.591634386844	2.01	3.63874328586
19165230	637266769	5031.0	73.7099653886	0.591634386844	WQZGKKKJIJFFOK-JFNONXLTSA-N	0.0		flat tautomer	637266769	3584.0	82.9065783148	1.0	147.419930777	0.591634386844	2.01	3.63874328586
19165231	637266769	5031.0	73.7099653886	0.591634386844	WQZGKKKJIJFFOK-JFNONXLTSA-N	0.0		flat tautomer	637266769	15001.0	82.9065783148	1.0	147.419930777	0.591634386844	2.01	3.63874328586
19165232	637266769	5031.0	73.7099653886	0.591634386844	WQZGKKKJIJFFOK-JFNONXLTSA-N	0.0		flat tautomer	637266769	10460.0	82.735182177	1.0	147.419930777	0.591634386844	2.01	3.63874328586
19165233	637266769	5031.0	73.7099653886	0.591634386844	WQZGKKKJIJFFOK-JFNONXLTSA-N	0.0		flat tautomer	637266769	13745.0	82.735182177	1.0	147.419930777	0.591634386844	2.01	3.63874328586
19165234	637266769	5031.0	73.7099653886	0.591634386844	WQZGKKKJIJFFOK-JFNONXLTSA-N	0.0		flat tautomer	637266769	1622.0	79.9913998282	1.0	147.419930777	0.591634386844	2.01	3.63874328586
19165235	637266769	5031.0	73.7099653886	0.591634386844	WQZGKKKJIJFFOK-JFNONXLTSA-N	0.0		flat tautomer	637266769	10861.0	79.8696662315	1.0	147.419930777	0.591634386844	2.01	3.63874328586
19165236	637266769	5031.0	73.7099653886	0.591634386844	WQZGKKKJIJFFOK-JFNONXLTSA-N	0.0		flat tautomer	637266769	11071.0	79.8696662315	1.0	147.419930777	0.591634386844	2.01	3.63874328586
19165237	637266769	5031.0	73.7099653886	0.591634386844	WQZGKKKJIJFFOK-JFNONXLTSA-N	0.0		flat tautomer	637266769	4005.0	79.5142785735	1.0	147.419930777	0.591634386844	2.01	3.63874328586
19165238	637266769	5031.0	73.7099653886	0.591634386844	WQZGKKKJIJFFOK-JFNONXLTSA-N	0.0		flat tautomer	637266769	11881.0	79.5142785735	1.0	147.419930777	0.591634386844	2.01	3.63874328586
19165239	637266769	5031.0	73.7099653886	0.591634386844	WQZGKKKJIJFFOK-JFNONXLTSA-N	0.0		flat tautomer	637266769	13196.0	79.5142785735	1.0	147.419930777	0.591634386844	2.01	3.63874328586
19165240	637266769	5031.0	73.7099653886	0.591634386844	WQZGKKKJIJFFOK-JFNONXLTSA-N	0.0		flat tautomer	637266769	4267.0	78.6925039621	1.0	147.419930777	0.591634386844	2.01	3.63874328586
19165241	637266769	5031.0	73.7099653886	0.591634386844	WQZGKKKJIJFFOK-JFNONXLTSA-N	0.0		flat tautomer	637266769	1849.0	78.2118316289	1.0	147.419930777	0.591634386844	2.01	3.63874328586
45585662	637265791	14743.0	33.2915790999	0.81744485017	WQZGKKKJIJFFOK-JFNONXLTSA-N	0.0		flat tautomer	637265791	14743.0	26.6736641391	2.0	53.3473282781	0.81744485017	2.01	3.63872552551
11522394	637265280	1175.0	92.8096683018	0.469413936849	WQZGKKKJIJFFOK-JFNONXLTSA-N	0.0		flat tautomer	637265280	13591.0	105.424812155	1.0	185.619336604	0.469413936849	2.01	3.63784183745
11522395	637265280	1175.0	92.8096683018	0.469413936849	WQZGKKKJIJFFOK-JFNONXLTSA-N	0.0		flat tautomer	637265280	15081.0	105.424812155	1.0	185.619336604	0.469413936849	2.01	3.63784183745
11522396	637265280	1175.0	92.8096683018	0.469413936849	WQZGKKKJIJFFOK-JFNONXLTSA-N	0.0		flat tautomer	637265280	1849.0	103.779891912	1.0	185.619336604	0.469413936849	2.01	3.63784183745
11522397	637265280	1175.0	92.8096683018	0.469413936849	WQZGKKKJIJFFOK-JFNONXLTSA-N	0.0		flat tautomer	637265280	4365.0	103.154281982	1.0	185.619336604	0.469413936849	2.01	3.63784183745
11522398	637265280	1175.0	92.8096683018	0.469413936849	WQZGKKKJIJFFOK-JFNONXLTSA-N	0.0		flat tautomer	637265280	5031.0	100.013676223	1.0	185.619336604	0.469413936849	2.01	3.63784183745
11522399	637265280	1175.0	92.8096683018	0.469413936849	WQZGKKKJIJFFOK-JFNONXLTSA-N	0.0		flat tautomer	637265280	339.0	97.19859629	1.0	185.619336604	0.469413936849	2.01	3.63784183745
11522400	637265280	1175.0	92.8096683018	0.469413936849	WQZGKKKJIJFFOK-JFNONXLTSA-N	0.0		flat tautomer	637265280	3584.0	97.19859629	1.0	185.619336604	0.469413936849	2.01	3.63784183745
11522401	637265280	1175.0	92.8096683018	0.469413936849	WQZGKKKJIJFFOK-JFNONXLTSA-N	0.0		flat tautomer	637265280	6831.0	97.19859629	1.0	185.619336604	0.469413936849	2.01	3.63784183745
11522402	637265280	1175.0	92.8096683018	0.469413936849	WQZGKKKJIJFFOK-JFNONXLTSA-N	0.0		flat tautomer	637265280	4267.0	95.8632794328	1.0	185.619336604	0.469413936849	2.01	3.63784183745
11522403	637265280	1175.0	92.8096683018	0.469413936849	WQZGKKKJIJFFOK-JFNONXLTSA-N	0.0		flat tautomer	637265280	1622.0	94.5816987087	1.0	185.619336604	0.469413936849	2.01	3.63784183745
11522404	637265280	1175.0	92.8096683018	0.469413936849	WQZGKKKJIJFFOK-JFNONXLTSA-N	0.0		flat tautomer	637265280	1383.0	93.8996294549	1.0	185.619336604	0.469413936849	2.01	3.63784183745
11522405	637265280	1175.0	92.8096683018	0.469413936849	WQZGKKKJIJFFOK-JFNONXLTSA-N	0.0		flat tautomer	637265280	4366.0	93.8996294549	1.0	185.619336604	0.469413936849	2.01	3.63784183745
15899258	637271826	396.0	76.3893398369	0.57023892861	WQZGKKKJIJFFOK-JFNONXLTSA-N	0.0		flat tautomer	637271826	5031.0	100.903089987	1.0	152.778679674	0.57023892861	2.01	3.63771706989
15899259	637271826	396.0	76.3893398369	0.57023892861	WQZGKKKJIJFFOK-JFNONXLTSA-N	0.0		flat tautomer	637271826	13591.0	99.54668166	1.0	152.778679674	0.57023892861	2.01	3.63771706989
15899260	637271826	396.0	76.3893398369	0.57023892861	WQZGKKKJIJFFOK-JFNONXLTSA-N	0.0		flat tautomer	637271826	15081.0	99.54668166	1.0	152.778679674	0.57023892861	2.01	3.63771706989
15899261	637271826	396.0	76.3893398369	0.57023892861	WQZGKKKJIJFFOK-JFNONXLTSA-N	0.0		flat tautomer	637271826	1849.0	98.2757241304	1.0	152.778679674	0.57023892861	2.01	3.63771706989
15899262	637271826	396.0	76.3893398369	0.57023892861	WQZGKKKJIJFFOK-JFNONXLTSA-N	0.0		flat tautomer	637271826	4365.0	95.0741724254	1.0	152.778679674	0.57023892861	2.01	3.63771706989
15899263	637271826	396.0	76.3893398369	0.57023892861	WQZGKKKJIJFFOK-JFNONXLTSA-N	0.0		flat tautomer	637271826	339.0	93.1706962272	1.0	152.778679674	0.57023892861	2.01	3.63771706989
15899264	637271826	396.0	76.3893398369	0.57023892861	WQZGKKKJIJFFOK-JFNONXLTSA-N	0.0		flat tautomer	637271826	3584.0	93.1706962272	1.0	152.778679674	0.57023892861	2.01	3.63771706989
15899265	637271826	396.0	76.3893398369	0.57023892861	WQZGKKKJIJFFOK-JFNONXLTSA-N	0.0		flat tautomer	637271826	6831.0	93.1706962272	1.0	152.778679674	0.57023892861	2.01	3.63771706989
15899266	637271826	396.0	76.3893398369	0.57023892861	WQZGKKKJIJFFOK-JFNONXLTSA-N	0.0		flat tautomer	637271826	1622.0	92.4828041021	1.0	152.778679674	0.57023892861	2.01	3.63771706989
15899269	637271826	396.0	76.3893398369	0.57023892861	WQZGKKKJIJFFOK-JFNONXLTSA-N	0.0		flat tautomer	637271826	15001.0	92.1040252676	1.0	152.778679674	0.57023892861	2.01	3.63771706989
15899270	637271826	396.0	76.3893398369	0.57023892861	WQZGKKKJIJFFOK-JFNONXLTSA-N	0.0		flat tautomer	637271826	1383.0	91.2790142558	1.0	152.778679674	0.57023892861	2.01	3.63771706989
15899271	637271826	396.0	76.3893398369	0.57023892861	WQZGKKKJIJFFOK-JFNONXLTSA-N	0.0		flat tautomer	637271826	4366.0	91.2790142558	1.0	152.778679674	0.57023892861	2.01	3.63771706989
15900298	637271826	7411.0	76.3893398369	0.57023892861	WQZGKKKJIJFFOK-JFNONXLTSA-N	0.0		flat tautomer	637271826	5031.0	100.903089987	1.0	152.778679674	0.57023892861	2.01	3.63771706989
15900299	637271826	7411.0	76.3893398369	0.57023892861	WQZGKKKJIJFFOK-JFNONXLTSA-N	0.0		flat tautomer	637271826	13591.0	99.54668166	1.0	152.778679674	0.57023892861	2.01	3.63771706989
15900300	637271826	7411.0	76.3893398369	0.57023892861	WQZGKKKJIJFFOK-JFNONXLTSA-N	0.0		flat tautomer	637271826	15081.0	99.54668166	1.0	152.778679674	0.57023892861	2.01	3.63771706989
15900301	637271826	7411.0	76.3893398369	0.57023892861	WQZGKKKJIJFFOK-JFNONXLTSA-N	0.0		flat tautomer	637271826	1849.0	98.2757241304	1.0	152.778679674	0.57023892861	2.01	3.63771706989
15900302	637271826	7411.0	76.3893398369	0.57023892861	WQZGKKKJIJFFOK-JFNONXLTSA-N	0.0		flat tautomer	637271826	4365.0	95.0741724254	1.0	152.778679674	0.57023892861	2.01	3.63771706989
15900303	637271826	7411.0	76.3893398369	0.57023892861	WQZGKKKJIJFFOK-JFNONXLTSA-N	0.0		flat tautomer	637271826	339.0	93.1706962272	1.0	152.778679674	0.57023892861	2.01	3.63771706989
15900304	637271826	7411.0	76.3893398369	0.57023892861	WQZGKKKJIJFFOK-JFNONXLTSA-N	0.0		flat tautomer	637271826	3584.0	93.1706962272	1.0	152.778679674	0.57023892861	2.01	3.63771706989
15900305	637271826	7411.0	76.3893398369	0.57023892861	WQZGKKKJIJFFOK-JFNONXLTSA-N	0.0		flat tautomer	637271826	6831.0	93.1706962272	1.0	152.778679674	0.57023892861	2.01	3.63771706989
15900306	637271826	7411.0	76.3893398369	0.57023892861	WQZGKKKJIJFFOK-JFNONXLTSA-N	0.0		flat tautomer	637271826	1622.0	92.4828041021	1.0	152.778679674	0.57023892861	2.01	3.63771706989
15900309	637271826	7411.0	76.3893398369	0.57023892861	WQZGKKKJIJFFOK-JFNONXLTSA-N	0.0		flat tautomer	637271826	15001.0	92.1040252676	1.0	152.778679674	0.57023892861	2.01	3.63771706989
15900310	637271826	7411.0	76.3893398369	0.57023892861	WQZGKKKJIJFFOK-JFNONXLTSA-N	0.0		flat tautomer	637271826	1383.0	91.2790142558	1.0	152.778679674	0.57023892861	2.01	3.63771706989
15900311	637271826	7411.0	76.3893398369	0.57023892861	WQZGKKKJIJFFOK-JFNONXLTSA-N	0.0		flat tautomer	637271826	4366.0	91.2790142558	1.0	152.778679674	0.57023892861	2.01	3.63771706989
15904794	637271826	10861.0	81.9586073148	0.531365230058	WQZGKKKJIJFFOK-JFNONXLTSA-N	0.0		flat tautomer	637271826	5031.0	100.903089987	1.0	163.91721463	0.531365230058	2.01	3.63750366022
15904795	637271826	10861.0	81.9586073148	0.531365230058	WQZGKKKJIJFFOK-JFNONXLTSA-N	0.0		flat tautomer	637271826	13591.0	99.54668166	1.0	163.91721463	0.531365230058	2.01	3.63750366022
15904796	637271826	10861.0	81.9586073148	0.531365230058	WQZGKKKJIJFFOK-JFNONXLTSA-N	0.0		flat tautomer	637271826	15081.0	99.54668166	1.0	163.91721463	0.531365230058	2.01	3.63750366022
15904797	637271826	10861.0	81.9586073148	0.531365230058	WQZGKKKJIJFFOK-JFNONXLTSA-N	0.0		flat tautomer	637271826	1849.0	98.2757241304	1.0	163.91721463	0.531365230058	2.01	3.63750366022
15904798	637271826	10861.0	81.9586073148	0.531365230058	WQZGKKKJIJFFOK-JFNONXLTSA-N	0.0		flat tautomer	637271826	4365.0	95.0741724254	1.0	163.91721463	0.531365230058	2.01	3.63750366022
15904799	637271826	10861.0	81.9586073148	0.531365230058	WQZGKKKJIJFFOK-JFNONXLTSA-N	0.0		flat tautomer	637271826	339.0	93.1706962272	1.0	163.91721463	0.531365230058	2.01	3.63750366022
15904800	637271826	10861.0	81.9586073148	0.531365230058	WQZGKKKJIJFFOK-JFNONXLTSA-N	0.0		flat tautomer	637271826	3584.0	93.1706962272	1.0	163.91721463	0.531365230058	2.01	3.63750366022
15904801	637271826	10861.0	81.9586073148	0.531365230058	WQZGKKKJIJFFOK-JFNONXLTSA-N	0.0		flat tautomer	637271826	6831.0	93.1706962272	1.0	163.91721463	0.531365230058	2.01	3.63750366022
15904802	637271826	10861.0	81.9586073148	0.531365230058	WQZGKKKJIJFFOK-JFNONXLTSA-N	0.0		flat tautomer	637271826	1622.0	92.4828041021	1.0	163.91721463	0.531365230058	2.01	3.63750366022
15904805	637271826	10861.0	81.9586073148	0.531365230058	WQZGKKKJIJFFOK-JFNONXLTSA-N	0.0		flat tautomer	637271826	15001.0	92.1040252676	1.0	163.91721463	0.531365230058	2.01	3.63750366022
15904806	637271826	10861.0	81.9586073148	0.531365230058	WQZGKKKJIJFFOK-JFNONXLTSA-N	0.0		flat tautomer	637271826	1383.0	91.2790142558	1.0	163.91721463	0.531365230058	2.01	3.63750366022
15904807	637271826	10861.0	81.9586073148	0.531365230058	WQZGKKKJIJFFOK-JFNONXLTSA-N	0.0		flat tautomer	637271826	4366.0	91.2790142558	1.0	163.91721463	0.531365230058	2.01	3.63750366022
15904810	637271826	11071.0	81.9586073148	0.531365230058	WQZGKKKJIJFFOK-JFNONXLTSA-N	0.0		flat tautomer	637271826	5031.0	100.903089987	1.0	163.91721463	0.531365230058	2.01	3.63750366022
15904811	637271826	11071.0	81.9586073148	0.531365230058	WQZGKKKJIJFFOK-JFNONXLTSA-N	0.0		flat tautomer	637271826	13591.0	99.54668166	1.0	163.91721463	0.531365230058	2.01	3.63750366022
15904812	637271826	11071.0	81.9586073148	0.531365230058	WQZGKKKJIJFFOK-JFNONXLTSA-N	0.0		flat tautomer	637271826	15081.0	99.54668166	1.0	163.91721463	0.531365230058	2.01	3.63750366022
15904813	637271826	11071.0	81.9586073148	0.531365230058	WQZGKKKJIJFFOK-JFNONXLTSA-N	0.0		flat tautomer	637271826	1849.0	98.2757241304	1.0	163.91721463	0.531365230058	2.01	3.63750366022
15904814	637271826	11071.0	81.9586073148	0.531365230058	WQZGKKKJIJFFOK-JFNONXLTSA-N	0.0		flat tautomer	637271826	4365.0	95.0741724254	1.0	163.91721463	0.531365230058	2.01	3.63750366022
15904815	637271826	11071.0	81.9586073148	0.531365230058	WQZGKKKJIJFFOK-JFNONXLTSA-N	0.0		flat tautomer	637271826	339.0	93.1706962272	1.0	163.91721463	0.531365230058	2.01	3.63750366022
15904816	637271826	11071.0	81.9586073148	0.531365230058	WQZGKKKJIJFFOK-JFNONXLTSA-N	0.0		flat tautomer	637271826	3584.0	93.1706962272	1.0	163.91721463	0.531365230058	2.01	3.63750366022
15904817	637271826	11071.0	81.9586073148	0.531365230058	WQZGKKKJIJFFOK-JFNONXLTSA-N	0.0		flat tautomer	637271826	6831.0	93.1706962272	1.0	163.91721463	0.531365230058	2.01	3.63750366022
15904818	637271826	11071.0	81.9586073148	0.531365230058	WQZGKKKJIJFFOK-JFNONXLTSA-N	0.0		flat tautomer	637271826	1622.0	92.4828041021	1.0	163.91721463	0.531365230058	2.01	3.63750366022
15904821	637271826	11071.0	81.9586073148	0.531365230058	WQZGKKKJIJFFOK-JFNONXLTSA-N	0.0		flat tautomer	637271826	15001.0	92.1040252676	1.0	163.91721463	0.531365230058	2.01	3.63750366022
15904822	637271826	11071.0	81.9586073148	0.531365230058	WQZGKKKJIJFFOK-JFNONXLTSA-N	0.0		flat tautomer	637271826	1383.0	91.2790142558	1.0	163.91721463	0.531365230058	2.01	3.63750366022
15904823	637271826	11071.0	81.9586073148	0.531365230058	WQZGKKKJIJFFOK-JFNONXLTSA-N	0.0		flat tautomer	637271826	4366.0	91.2790142558	1.0	163.91721463	0.531365230058	2.01	3.63750366022
11525826	637265280	10163.0	81.9100948886	0.531365230058	WQZGKKKJIJFFOK-JFNONXLTSA-N	0.0		flat tautomer	637265280	1849.0	103.779891912	1.0	163.820189777	0.531365230058	2.01	3.6369652686
11525827	637265280	10163.0	81.9100948886	0.531365230058	WQZGKKKJIJFFOK-JFNONXLTSA-N	0.0		flat tautomer	637265280	4365.0	103.154281982	1.0	163.820189777	0.531365230058	2.01	3.6369652686
11525828	637265280	10163.0	81.9100948886	0.531365230058	WQZGKKKJIJFFOK-JFNONXLTSA-N	0.0		flat tautomer	637265280	5031.0	100.013676223	1.0	163.820189777	0.531365230058	2.01	3.6369652686
11525829	637265280	10163.0	81.9100948886	0.531365230058	WQZGKKKJIJFFOK-JFNONXLTSA-N	0.0		flat tautomer	637265280	339.0	97.19859629	1.0	163.820189777	0.531365230058	2.01	3.6369652686
11525830	637265280	10163.0	81.9100948886	0.531365230058	WQZGKKKJIJFFOK-JFNONXLTSA-N	0.0		flat tautomer	637265280	3584.0	97.19859629	1.0	163.820189777	0.531365230058	2.01	3.6369652686
11525831	637265280	10163.0	81.9100948886	0.531365230058	WQZGKKKJIJFFOK-JFNONXLTSA-N	0.0		flat tautomer	637265280	6831.0	97.19859629	1.0	163.820189777	0.531365230058	2.01	3.6369652686
11525832	637265280	10163.0	81.9100948886	0.531365230058	WQZGKKKJIJFFOK-JFNONXLTSA-N	0.0		flat tautomer	637265280	4267.0	95.8632794328	1.0	163.820189777	0.531365230058	2.01	3.6369652686
11525833	637265280	10163.0	81.9100948886	0.531365230058	WQZGKKKJIJFFOK-JFNONXLTSA-N	0.0		flat tautomer	637265280	1622.0	94.5816987087	1.0	163.820189777	0.531365230058	2.01	3.6369652686
11525834	637265280	10163.0	81.9100948886	0.531365230058	WQZGKKKJIJFFOK-JFNONXLTSA-N	0.0		flat tautomer	637265280	1383.0	93.8996294549	1.0	163.820189777	0.531365230058	2.01	3.6369652686
11525835	637265280	10163.0	81.9100948886	0.531365230058	WQZGKKKJIJFFOK-JFNONXLTSA-N	0.0		flat tautomer	637265280	4366.0	93.8996294549	1.0	163.820189777	0.531365230058	2.01	3.6369652686
11525824	637265280	10163.0	81.9100948886	0.531365230058	WQZGKKKJIJFFOK-JFNONXLTSA-N	0.0		flat tautomer	637265280	13591.0	105.424812155	1.0	163.820189777	0.531365230058	2.01	3.6369652686
11525825	637265280	10163.0	81.9100948886	0.531365230058	WQZGKKKJIJFFOK-JFNONXLTSA-N	0.0		flat tautomer	637265280	15081.0	105.424812155	1.0	163.820189777	0.531365230058	2.01	3.6369652686
19617271	637270876	1849.0	69.7189666328	0.624088952415	WQZGKKKJIJFFOK-JFNONXLTSA-N	0.0		flat tautomer	637270876	1622.0	91.251811973	1.0	139.437933266	0.624088952415	2.01	3.63668656653
19617272	637270876	1849.0	69.7189666328	0.624088952415	WQZGKKKJIJFFOK-JFNONXLTSA-N	0.0		flat tautomer	637270876	10460.0	91.2240256689	1.0	139.437933266	0.624088952415	2.01	3.63668656653
19617273	637270876	1849.0	69.7189666328	0.624088952415	WQZGKKKJIJFFOK-JFNONXLTSA-N	0.0		flat tautomer	637270876	13745.0	91.2240256689	1.0	139.437933266	0.624088952415	2.01	3.63668656653
19617274	637270876	1849.0	69.7189666328	0.624088952415	WQZGKKKJIJFFOK-JFNONXLTSA-N	0.0		flat tautomer	637270876	339.0	90.5867002359	1.0	139.437933266	0.624088952415	2.01	3.63668656653
19617275	637270876	1849.0	69.7189666328	0.624088952415	WQZGKKKJIJFFOK-JFNONXLTSA-N	0.0		flat tautomer	637270876	3584.0	90.5867002359	1.0	139.437933266	0.624088952415	2.01	3.63668656653
19617276	637270876	1849.0	69.7189666328	0.624088952415	WQZGKKKJIJFFOK-JFNONXLTSA-N	0.0		flat tautomer	637270876	6831.0	90.5867002359	1.0	139.437933266	0.624088952415	2.01	3.63668656653
19617279	637270876	1849.0	69.7189666328	0.624088952415	WQZGKKKJIJFFOK-JFNONXLTSA-N	0.0		flat tautomer	637270876	15001.0	86.9746941347	1.0	139.437933266	0.624088952415	2.01	3.63668656653
19617280	637270876	1849.0	69.7189666328	0.624088952415	WQZGKKKJIJFFOK-JFNONXLTSA-N	0.0		flat tautomer	637270876	4365.0	85.30980392	1.0	139.437933266	0.624088952415	2.01	3.63668656653
19617281	637270876	1849.0	69.7189666328	0.624088952415	WQZGKKKJIJFFOK-JFNONXLTSA-N	0.0		flat tautomer	637270876	4037.0	83.6458915609	1.0	139.437933266	0.624088952415	2.01	3.63668656653
19170355	637266769	1622.0	81.209714836	0.552704654755	WQZGKKKJIJFFOK-JFNONXLTSA-N	0.0		flat tautomer	637266769	4267.0	78.6925039621	1.0	157.385007924	0.552704654755	2.01	3.63632871077
19170460	637266769	10861.0	81.0496351456	0.552704654755	WQZGKKKJIJFFOK-JFNONXLTSA-N	0.0		flat tautomer	637266769	4267.0	78.6925039621	1.0	157.385007924	0.552704654755	2.01	3.63632871077
19170475	637266769	11071.0	81.0496351456	0.552704654755	WQZGKKKJIJFFOK-JFNONXLTSA-N	0.0		flat tautomer	637266769	4267.0	78.6925039621	1.0	157.385007924	0.552704654755	2.01	3.63632871077
19170490	637266769	13745.0	83.9956786262	0.552704654755	WQZGKKKJIJFFOK-JFNONXLTSA-N	0.0		flat tautomer	637266769	4267.0	78.6925039621	1.0	157.385007924	0.552704654755	2.01	3.63632871077
25525187	637270622	16085.0	28.3565473235	0.794279354316	WQZGKKKJIJFFOK-JFNONXLTSA-N	0.0		flat tautomer	637270622	16085.0	27.3788237182	2.0	54.7576474364	0.794279354316	2.01	3.63631106178
13716746	637267041	10861.0	78.6575773192	0.552704654755	WQZGKKKJIJFFOK-JFNONXLTSA-N	0.0		flat tautomer	637267041	4365.0	100.432973634	1.0	157.315154638	0.552704654755	2.01	3.63592515932
13716747	637267041	10861.0	78.6575773192	0.552704654755	WQZGKKKJIJFFOK-JFNONXLTSA-N	0.0		flat tautomer	637267041	13591.0	98.8124792792	1.0	157.315154638	0.552704654755	2.01	3.63592515932
13716748	637267041	10861.0	78.6575773192	0.552704654755	WQZGKKKJIJFFOK-JFNONXLTSA-N	0.0		flat tautomer	637267041	15081.0	98.8124792792	1.0	157.315154638	0.552704654755	2.01	3.63592515932
13716749	637267041	10861.0	78.6575773192	0.552704654755	WQZGKKKJIJFFOK-JFNONXLTSA-N	0.0		flat tautomer	637267041	5031.0	96.9625735021	1.0	157.315154638	0.552704654755	2.01	3.63592515932
13716750	637267041	10861.0	78.6575773192	0.552704654755	WQZGKKKJIJFFOK-JFNONXLTSA-N	0.0		flat tautomer	637267041	339.0	96.2781893848	1.0	157.315154638	0.552704654755	2.01	3.63592515932
13716751	637267041	10861.0	78.6575773192	0.552704654755	WQZGKKKJIJFFOK-JFNONXLTSA-N	0.0		flat tautomer	637267041	3584.0	96.2781893848	1.0	157.315154638	0.552704654755	2.01	3.63592515932
13716752	637267041	10861.0	78.6575773192	0.552704654755	WQZGKKKJIJFFOK-JFNONXLTSA-N	0.0		flat tautomer	637267041	6831.0	96.2781893848	1.0	157.315154638	0.552704654755	2.01	3.63592515932
13716753	637267041	10861.0	78.6575773192	0.552704654755	WQZGKKKJIJFFOK-JFNONXLTSA-N	0.0		flat tautomer	637267041	4267.0	95.9065783148	1.0	157.315154638	0.552704654755	2.01	3.63592515932
13716756	637267041	10861.0	78.6575773192	0.552704654755	WQZGKKKJIJFFOK-JFNONXLTSA-N	0.0		flat tautomer	637267041	15001.0	95.6307841426	1.0	157.315154638	0.552704654755	2.01	3.63592515932
13716757	637267041	10861.0	78.6575773192	0.552704654755	WQZGKKKJIJFFOK-JFNONXLTSA-N	0.0		flat tautomer	637267041	1622.0	92.9430951487	1.0	157.315154638	0.552704654755	2.01	3.63592515932
13716758	637267041	10861.0	78.6575773192	0.552704654755	WQZGKKKJIJFFOK-JFNONXLTSA-N	0.0		flat tautomer	637267041	4005.0	91.288192771	1.0	157.315154638	0.552704654755	2.01	3.63592515932
13716759	637267041	10861.0	78.6575773192	0.552704654755	WQZGKKKJIJFFOK-JFNONXLTSA-N	0.0		flat tautomer	637267041	11881.0	91.288192771	1.0	157.315154638	0.552704654755	2.01	3.63592515932
13716760	637267041	10861.0	78.6575773192	0.552704654755	WQZGKKKJIJFFOK-JFNONXLTSA-N	0.0		flat tautomer	637267041	13196.0	91.288192771	1.0	157.315154638	0.552704654755	2.01	3.63592515932
13716761	637267041	10861.0	78.6575773192	0.552704654755	WQZGKKKJIJFFOK-JFNONXLTSA-N	0.0		flat tautomer	637267041	1849.0	90.9244530386	1.0	157.315154638	0.552704654755	2.01	3.63592515932
13716762	637267041	11071.0	78.6575773192	0.552704654755	WQZGKKKJIJFFOK-JFNONXLTSA-N	0.0		flat tautomer	637267041	4365.0	100.432973634	1.0	157.315154638	0.552704654755	2.01	3.63592515932
13716763	637267041	11071.0	78.6575773192	0.552704654755	WQZGKKKJIJFFOK-JFNONXLTSA-N	0.0		flat tautomer	637267041	13591.0	98.8124792792	1.0	157.315154638	0.552704654755	2.01	3.63592515932
13716764	637267041	11071.0	78.6575773192	0.552704654755	WQZGKKKJIJFFOK-JFNONXLTSA-N	0.0		flat tautomer	637267041	15081.0	98.8124792792	1.0	157.315154638	0.552704654755	2.01	3.63592515932
13716765	637267041	11071.0	78.6575773192	0.552704654755	WQZGKKKJIJFFOK-JFNONXLTSA-N	0.0		flat tautomer	637267041	5031.0	96.9625735021	1.0	157.315154638	0.552704654755	2.01	3.63592515932
13716766	637267041	11071.0	78.6575773192	0.552704654755	WQZGKKKJIJFFOK-JFNONXLTSA-N	0.0		flat tautomer	637267041	339.0	96.2781893848	1.0	157.315154638	0.552704654755	2.01	3.63592515932
13716767	637267041	11071.0	78.6575773192	0.552704654755	WQZGKKKJIJFFOK-JFNONXLTSA-N	0.0		flat tautomer	637267041	3584.0	96.2781893848	1.0	157.315154638	0.552704654755	2.01	3.63592515932
13716768	637267041	11071.0	78.6575773192	0.552704654755	WQZGKKKJIJFFOK-JFNONXLTSA-N	0.0		flat tautomer	637267041	6831.0	96.2781893848	1.0	157.315154638	0.552704654755	2.01	3.63592515932
13716769	637267041	11071.0	78.6575773192	0.552704654755	WQZGKKKJIJFFOK-JFNONXLTSA-N	0.0		flat tautomer	637267041	4267.0	95.9065783148	1.0	157.315154638	0.552704654755	2.01	3.63592515932
13716772	637267041	11071.0	78.6575773192	0.552704654755	WQZGKKKJIJFFOK-JFNONXLTSA-N	0.0		flat tautomer	637267041	15001.0	95.6307841426	1.0	157.315154638	0.552704654755	2.01	3.63592515932
13716773	637267041	11071.0	78.6575773192	0.552704654755	WQZGKKKJIJFFOK-JFNONXLTSA-N	0.0		flat tautomer	637267041	1622.0	92.9430951487	1.0	157.315154638	0.552704654755	2.01	3.63592515932
13716774	637267041	11071.0	78.6575773192	0.552704654755	WQZGKKKJIJFFOK-JFNONXLTSA-N	0.0		flat tautomer	637267041	4005.0	91.288192771	1.0	157.315154638	0.552704654755	2.01	3.63592515932
13716775	637267041	11071.0	78.6575773192	0.552704654755	WQZGKKKJIJFFOK-JFNONXLTSA-N	0.0		flat tautomer	637267041	11881.0	91.288192771	1.0	157.315154638	0.552704654755	2.01	3.63592515932
13716776	637267041	11071.0	78.6575773192	0.552704654755	WQZGKKKJIJFFOK-JFNONXLTSA-N	0.0		flat tautomer	637267041	13196.0	91.288192771	1.0	157.315154638	0.552704654755	2.01	3.63592515932
13716777	637267041	11071.0	78.6575773192	0.552704654755	WQZGKKKJIJFFOK-JFNONXLTSA-N	0.0		flat tautomer	637267041	1849.0	90.9244530386	1.0	157.315154638	0.552704654755	2.01	3.63592515932
13717578	637267041	2250.0	81.468521083	0.533457102236	WQZGKKKJIJFFOK-JFNONXLTSA-N	0.0		flat tautomer	637267041	4365.0	100.432973634	1.0	162.937042166	0.533457102236	2.01	3.63562303813
13717579	637267041	2250.0	81.468521083	0.533457102236	WQZGKKKJIJFFOK-JFNONXLTSA-N	0.0		flat tautomer	637267041	13591.0	98.8124792792	1.0	162.937042166	0.533457102236	2.01	3.63562303813
13717580	637267041	2250.0	81.468521083	0.533457102236	WQZGKKKJIJFFOK-JFNONXLTSA-N	0.0		flat tautomer	637267041	15081.0	98.8124792792	1.0	162.937042166	0.533457102236	2.01	3.63562303813
13717581	637267041	2250.0	81.468521083	0.533457102236	WQZGKKKJIJFFOK-JFNONXLTSA-N	0.0		flat tautomer	637267041	5031.0	96.9625735021	1.0	162.937042166	0.533457102236	2.01	3.63562303813
13717582	637267041	2250.0	81.468521083	0.533457102236	WQZGKKKJIJFFOK-JFNONXLTSA-N	0.0		flat tautomer	637267041	339.0	96.2781893848	1.0	162.937042166	0.533457102236	2.01	3.63562303813
13717583	637267041	2250.0	81.468521083	0.533457102236	WQZGKKKJIJFFOK-JFNONXLTSA-N	0.0		flat tautomer	637267041	3584.0	96.2781893848	1.0	162.937042166	0.533457102236	2.01	3.63562303813
13717584	637267041	2250.0	81.468521083	0.533457102236	WQZGKKKJIJFFOK-JFNONXLTSA-N	0.0		flat tautomer	637267041	6831.0	96.2781893848	1.0	162.937042166	0.533457102236	2.01	3.63562303813
13717585	637267041	2250.0	81.468521083	0.533457102236	WQZGKKKJIJFFOK-JFNONXLTSA-N	0.0		flat tautomer	637267041	4267.0	95.9065783148	1.0	162.937042166	0.533457102236	2.01	3.63562303813
13717588	637267041	2250.0	81.468521083	0.533457102236	WQZGKKKJIJFFOK-JFNONXLTSA-N	0.0		flat tautomer	637267041	15001.0	95.6307841426	1.0	162.937042166	0.533457102236	2.01	3.63562303813
13717589	637267041	2250.0	81.468521083	0.533457102236	WQZGKKKJIJFFOK-JFNONXLTSA-N	0.0		flat tautomer	637267041	1622.0	92.9430951487	1.0	162.937042166	0.533457102236	2.01	3.63562303813
13717590	637267041	2250.0	81.468521083	0.533457102236	WQZGKKKJIJFFOK-JFNONXLTSA-N	0.0		flat tautomer	637267041	4005.0	91.288192771	1.0	162.937042166	0.533457102236	2.01	3.63562303813
13717591	637267041	2250.0	81.468521083	0.533457102236	WQZGKKKJIJFFOK-JFNONXLTSA-N	0.0		flat tautomer	637267041	11881.0	91.288192771	1.0	162.937042166	0.533457102236	2.01	3.63562303813
13717592	637267041	2250.0	81.468521083	0.533457102236	WQZGKKKJIJFFOK-JFNONXLTSA-N	0.0		flat tautomer	637267041	13196.0	91.288192771	1.0	162.937042166	0.533457102236	2.01	3.63562303813
13717593	637267041	2250.0	81.468521083	0.533457102236	WQZGKKKJIJFFOK-JFNONXLTSA-N	0.0		flat tautomer	637267041	1849.0	90.9244530386	1.0	162.937042166	0.533457102236	2.01	3.63562303813
15901426	637271826	1849.0	96.0963674839	0.469413936849	WQZGKKKJIJFFOK-JFNONXLTSA-N	0.0		flat tautomer	637271826	1622.0	92.4828041021	1.0	184.965608204	0.469413936849	2.01	3.63463459099
15901490	637271826	4365.0	93.388276692	0.469413936849	WQZGKKKJIJFFOK-JFNONXLTSA-N	0.0		flat tautomer	637271826	1622.0	92.4828041021	1.0	184.965608204	0.469413936849	2.01	3.63463459099
15901682	637271826	5031.0	100.609064893	0.469413936849	WQZGKKKJIJFFOK-JFNONXLTSA-N	0.0		flat tautomer	637271826	1622.0	92.4828041021	1.0	184.965608204	0.469413936849	2.01	3.63463459099
15902878	637271826	1849.0	96.0963674839	0.456306072041	WQZGKKKJIJFFOK-JFNONXLTSA-N	0.0		flat tautomer	637271826	4365.0	95.0741724254	1.0	190.148344851	0.456306072041	2.01	3.63401080032
15903134	637271826	5031.0	100.609064893	0.456306072041	WQZGKKKJIJFFOK-JFNONXLTSA-N	0.0		flat tautomer	637271826	4365.0	95.0741724254	1.0	190.148344851	0.456306072041	2.01	3.63401080032
13713322	637267041	1175.0	95.0639892043	0.456306072041	WQZGKKKJIJFFOK-JFNONXLTSA-N	0.0		flat tautomer	637267041	4365.0	100.432973634	1.0	190.127978409	0.456306072041	2.01	3.63391348834
13713323	637267041	1175.0	95.0639892043	0.456306072041	WQZGKKKJIJFFOK-JFNONXLTSA-N	0.0		flat tautomer	637267041	13591.0	98.8124792792	1.0	190.127978409	0.456306072041	2.01	3.63391348834
13713324	637267041	1175.0	95.0639892043	0.456306072041	WQZGKKKJIJFFOK-JFNONXLTSA-N	0.0		flat tautomer	637267041	15081.0	98.8124792792	1.0	190.127978409	0.456306072041	2.01	3.63391348834
13713325	637267041	1175.0	95.0639892043	0.456306072041	WQZGKKKJIJFFOK-JFNONXLTSA-N	0.0		flat tautomer	637267041	5031.0	96.9625735021	1.0	190.127978409	0.456306072041	2.01	3.63391348834
13713326	637267041	1175.0	95.0639892043	0.456306072041	WQZGKKKJIJFFOK-JFNONXLTSA-N	0.0		flat tautomer	637267041	339.0	96.2781893848	1.0	190.127978409	0.456306072041	2.01	3.63391348834
13713327	637267041	1175.0	95.0639892043	0.456306072041	WQZGKKKJIJFFOK-JFNONXLTSA-N	0.0		flat tautomer	637267041	3584.0	96.2781893848	1.0	190.127978409	0.456306072041	2.01	3.63391348834
13713328	637267041	1175.0	95.0639892043	0.456306072041	WQZGKKKJIJFFOK-JFNONXLTSA-N	0.0		flat tautomer	637267041	6831.0	96.2781893848	1.0	190.127978409	0.456306072041	2.01	3.63391348834
13713329	637267041	1175.0	95.0639892043	0.456306072041	WQZGKKKJIJFFOK-JFNONXLTSA-N	0.0		flat tautomer	637267041	4267.0	95.9065783148	1.0	190.127978409	0.456306072041	2.01	3.63391348834
13713332	637267041	1175.0	95.0639892043	0.456306072041	WQZGKKKJIJFFOK-JFNONXLTSA-N	0.0		flat tautomer	637267041	15001.0	95.6307841426	1.0	190.127978409	0.456306072041	2.01	3.63391348834
51770778	637271867	1892.0	30.0655015488	0.72055628807	WQZGKKKJIJFFOK-JFNONXLTSA-N	0.0		flat tautomer	637271867	1892.0	31.6038006529	2.0	60.1310030975	0.72055628807	2.01	3.63285533116
19170612	637266769	1622.0	81.209714836	0.533457102236	WQZGKKKJIJFFOK-JFNONXLTSA-N	0.0		flat tautomer	637266769	13591.0	87.9871627753	1.0	162.419429672	0.533457102236	2.01	3.63273221315
19170613	637266769	1622.0	81.209714836	0.533457102236	WQZGKKKJIJFFOK-JFNONXLTSA-N	0.0		flat tautomer	637266769	15081.0	87.9871627753	1.0	162.419429672	0.533457102236	2.01	3.63273221315
19170614	637266769	1622.0	81.209714836	0.533457102236	WQZGKKKJIJFFOK-JFNONXLTSA-N	0.0		flat tautomer	637266769	339.0	82.9065783148	1.0	162.419429672	0.533457102236	2.01	3.63273221315
19170615	637266769	1622.0	81.209714836	0.533457102236	WQZGKKKJIJFFOK-JFNONXLTSA-N	0.0		flat tautomer	637266769	3584.0	82.9065783148	1.0	162.419429672	0.533457102236	2.01	3.63273221315
19170616	637266769	1622.0	81.209714836	0.533457102236	WQZGKKKJIJFFOK-JFNONXLTSA-N	0.0		flat tautomer	637266769	15001.0	82.9065783148	1.0	162.419429672	0.533457102236	2.01	3.63273221315
19170617	637266769	1622.0	81.209714836	0.533457102236	WQZGKKKJIJFFOK-JFNONXLTSA-N	0.0		flat tautomer	637266769	10460.0	82.735182177	1.0	162.419429672	0.533457102236	2.01	3.63273221315
19170618	637266769	1622.0	81.209714836	0.533457102236	WQZGKKKJIJFFOK-JFNONXLTSA-N	0.0		flat tautomer	637266769	13745.0	82.735182177	1.0	162.419429672	0.533457102236	2.01	3.63273221315
11524242	637265280	4267.0	94.9281179927	0.456306072041	WQZGKKKJIJFFOK-JFNONXLTSA-N	0.0		flat tautomer	637265280	13591.0	105.424812155	1.0	189.856235985	0.456306072041	2.01	3.63261433951
11524243	637265280	4267.0	94.9281179927	0.456306072041	WQZGKKKJIJFFOK-JFNONXLTSA-N	0.0		flat tautomer	637265280	15081.0	105.424812155	1.0	189.856235985	0.456306072041	2.01	3.63261433951
11524244	637265280	4267.0	94.9281179927	0.456306072041	WQZGKKKJIJFFOK-JFNONXLTSA-N	0.0		flat tautomer	637265280	1849.0	103.779891912	1.0	189.856235985	0.456306072041	2.01	3.63261433951
11524245	637265280	4267.0	94.9281179927	0.456306072041	WQZGKKKJIJFFOK-JFNONXLTSA-N	0.0		flat tautomer	637265280	4365.0	103.154281982	1.0	189.856235985	0.456306072041	2.01	3.63261433951
11524246	637265280	4267.0	94.9281179927	0.456306072041	WQZGKKKJIJFFOK-JFNONXLTSA-N	0.0		flat tautomer	637265280	5031.0	100.013676223	1.0	189.856235985	0.456306072041	2.01	3.63261433951
11524247	637265280	4267.0	94.9281179927	0.456306072041	WQZGKKKJIJFFOK-JFNONXLTSA-N	0.0		flat tautomer	637265280	339.0	97.19859629	1.0	189.856235985	0.456306072041	2.01	3.63261433951
11524248	637265280	4267.0	94.9281179927	0.456306072041	WQZGKKKJIJFFOK-JFNONXLTSA-N	0.0		flat tautomer	637265280	3584.0	97.19859629	1.0	189.856235985	0.456306072041	2.01	3.63261433951
11524249	637265280	4267.0	94.9281179927	0.456306072041	WQZGKKKJIJFFOK-JFNONXLTSA-N	0.0		flat tautomer	637265280	6831.0	97.19859629	1.0	189.856235985	0.456306072041	2.01	3.63261433951
7440446	637270941	4928.0	55.2898826349	0.783393415404	WQZGKKKJIJFFOK-JFNONXLTSA-N	0.0		flat tautomer	637270941	5031.0	62.8538719643	1.0	110.57976527	0.783393415404	2.01	3.63256094612
7440448	637270941	4928.0	55.2898826349	0.783393415404	WQZGKKKJIJFFOK-JFNONXLTSA-N	0.0		flat tautomer	637270941	12891.0	55.3625102705	1.0	110.57976527	0.783393415404	2.01	3.63256094612
7440449	637270941	4928.0	55.2898826349	0.783393415404	WQZGKKKJIJFFOK-JFNONXLTSA-N	0.0		flat tautomer	637270941	14875.0	55.3625102705	1.0	110.57976527	0.783393415404	2.01	3.63256094612
7487843	637266903	5031.0	83.0362121727	0.591634386844	WQZGKKKJIJFFOK-JFNONXLTSA-N	0.0		flat tautomer	637266903	12891.0	73.189767482	1.0	146.379534964	0.591634386844	2.01	3.6323062429
7487844	637266903	5031.0	83.0362121727	0.591634386844	WQZGKKKJIJFFOK-JFNONXLTSA-N	0.0		flat tautomer	637266903	14875.0	73.189767482	1.0	146.379534964	0.591634386844	2.01	3.6323062429
13692093	637267041	396.0	73.1791420106	0.591634386844	WQZGKKKJIJFFOK-JFNONXLTSA-N	0.0		flat tautomer	637267041	5031.0	96.9625735021	1.0	146.358284021	0.591634386844	2.01	3.63217440388
13692094	637267041	396.0	73.1791420106	0.591634386844	WQZGKKKJIJFFOK-JFNONXLTSA-N	0.0		flat tautomer	637267041	339.0	96.2781893848	1.0	146.358284021	0.591634386844	2.01	3.63217440388
13692095	637267041	396.0	73.1791420106	0.591634386844	WQZGKKKJIJFFOK-JFNONXLTSA-N	0.0		flat tautomer	637267041	3584.0	96.2781893848	1.0	146.358284021	0.591634386844	2.01	3.63217440388
13692096	637267041	396.0	73.1791420106	0.591634386844	WQZGKKKJIJFFOK-JFNONXLTSA-N	0.0		flat tautomer	637267041	6831.0	96.2781893848	1.0	146.358284021	0.591634386844	2.01	3.63217440388
13692097	637267041	396.0	73.1791420106	0.591634386844	WQZGKKKJIJFFOK-JFNONXLTSA-N	0.0		flat tautomer	637267041	4267.0	95.9065783148	1.0	146.358284021	0.591634386844	2.01	3.63217440388
13692100	637267041	396.0	73.1791420106	0.591634386844	WQZGKKKJIJFFOK-JFNONXLTSA-N	0.0		flat tautomer	637267041	15001.0	95.6307841426	1.0	146.358284021	0.591634386844	2.01	3.63217440388
13692101	637267041	396.0	73.1791420106	0.591634386844	WQZGKKKJIJFFOK-JFNONXLTSA-N	0.0		flat tautomer	637267041	1622.0	92.9430951487	1.0	146.358284021	0.591634386844	2.01	3.63217440388
13692102	637267041	396.0	73.1791420106	0.591634386844	WQZGKKKJIJFFOK-JFNONXLTSA-N	0.0		flat tautomer	637267041	4005.0	91.288192771	1.0	146.358284021	0.591634386844	2.01	3.63217440388
13692103	637267041	396.0	73.1791420106	0.591634386844	WQZGKKKJIJFFOK-JFNONXLTSA-N	0.0		flat tautomer	637267041	11881.0	91.288192771	1.0	146.358284021	0.591634386844	2.01	3.63217440388
13692104	637267041	396.0	73.1791420106	0.591634386844	WQZGKKKJIJFFOK-JFNONXLTSA-N	0.0		flat tautomer	637267041	13196.0	91.288192771	1.0	146.358284021	0.591634386844	2.01	3.63217440388
13692105	637267041	396.0	73.1791420106	0.591634386844	WQZGKKKJIJFFOK-JFNONXLTSA-N	0.0		flat tautomer	637267041	1849.0	90.9244530386	1.0	146.358284021	0.591634386844	2.01	3.63217440388
13692909	637267041	7411.0	73.1791420106	0.591634386844	WQZGKKKJIJFFOK-JFNONXLTSA-N	0.0		flat tautomer	637267041	5031.0	96.9625735021	1.0	146.358284021	0.591634386844	2.01	3.63217440388
13692910	637267041	7411.0	73.1791420106	0.591634386844	WQZGKKKJIJFFOK-JFNONXLTSA-N	0.0		flat tautomer	637267041	339.0	96.2781893848	1.0	146.358284021	0.591634386844	2.01	3.63217440388
13692911	637267041	7411.0	73.1791420106	0.591634386844	WQZGKKKJIJFFOK-JFNONXLTSA-N	0.0		flat tautomer	637267041	3584.0	96.2781893848	1.0	146.358284021	0.591634386844	2.01	3.63217440388
13692912	637267041	7411.0	73.1791420106	0.591634386844	WQZGKKKJIJFFOK-JFNONXLTSA-N	0.0		flat tautomer	637267041	6831.0	96.2781893848	1.0	146.358284021	0.591634386844	2.01	3.63217440388
13692913	637267041	7411.0	73.1791420106	0.591634386844	WQZGKKKJIJFFOK-JFNONXLTSA-N	0.0		flat tautomer	637267041	4267.0	95.9065783148	1.0	146.358284021	0.591634386844	2.01	3.63217440388
13692916	637267041	7411.0	73.1791420106	0.591634386844	WQZGKKKJIJFFOK-JFNONXLTSA-N	0.0		flat tautomer	637267041	15001.0	95.6307841426	1.0	146.358284021	0.591634386844	2.01	3.63217440388
13692917	637267041	7411.0	73.1791420106	0.591634386844	WQZGKKKJIJFFOK-JFNONXLTSA-N	0.0		flat tautomer	637267041	1622.0	92.9430951487	1.0	146.358284021	0.591634386844	2.01	3.63217440388
13692918	637267041	7411.0	73.1791420106	0.591634386844	WQZGKKKJIJFFOK-JFNONXLTSA-N	0.0		flat tautomer	637267041	4005.0	91.288192771	1.0	146.358284021	0.591634386844	2.01	3.63217440388
13692919	637267041	7411.0	73.1791420106	0.591634386844	WQZGKKKJIJFFOK-JFNONXLTSA-N	0.0		flat tautomer	637267041	11881.0	91.288192771	1.0	146.358284021	0.591634386844	2.01	3.63217440388
13692920	637267041	7411.0	73.1791420106	0.591634386844	WQZGKKKJIJFFOK-JFNONXLTSA-N	0.0		flat tautomer	637267041	13196.0	91.288192771	1.0	146.358284021	0.591634386844	2.01	3.63217440388
13692921	637267041	7411.0	73.1791420106	0.591634386844	WQZGKKKJIJFFOK-JFNONXLTSA-N	0.0		flat tautomer	637267041	1849.0	90.9244530386	1.0	146.358284021	0.591634386844	2.01	3.63217440388
52990594	637271282	6123.0	75.9244530386	0.57023892861	WQZGKKKJIJFFOK-JFNONXLTSA-N	0.0		flat tautomer	637271282	13330.0	83.6401645177	1.0	151.848906077	0.57023892861	2.01	3.63216983051
52990601	637271282	13330.0	75.9244530386	0.57023892861	WQZGKKKJIJFFOK-JFNONXLTSA-N	0.0		flat tautomer	637271282	6123.0	83.6401645177	1.0	151.848906077	0.57023892861	2.01	3.63216983051
13715082	637267041	2250.0	81.468521083	0.531365230058	WQZGKKKJIJFFOK-JFNONXLTSA-N	0.0		flat tautomer	637267041	4365.0	100.432973634	1.0	162.937042166	0.531365230058	2.01	3.63205364713
13715083	637267041	2250.0	81.468521083	0.531365230058	WQZGKKKJIJFFOK-JFNONXLTSA-N	0.0		flat tautomer	637267041	13591.0	98.8124792792	1.0	162.937042166	0.531365230058	2.01	3.63205364713
13715084	637267041	2250.0	81.468521083	0.531365230058	WQZGKKKJIJFFOK-JFNONXLTSA-N	0.0		flat tautomer	637267041	15081.0	98.8124792792	1.0	162.937042166	0.531365230058	2.01	3.63205364713
13715085	637267041	2250.0	81.468521083	0.531365230058	WQZGKKKJIJFFOK-JFNONXLTSA-N	0.0		flat tautomer	637267041	5031.0	96.9625735021	1.0	162.937042166	0.531365230058	2.01	3.63205364713
13715086	637267041	2250.0	81.468521083	0.531365230058	WQZGKKKJIJFFOK-JFNONXLTSA-N	0.0		flat tautomer	637267041	339.0	96.2781893848	1.0	162.937042166	0.531365230058	2.01	3.63205364713
13715087	637267041	2250.0	81.468521083	0.531365230058	WQZGKKKJIJFFOK-JFNONXLTSA-N	0.0		flat tautomer	637267041	3584.0	96.2781893848	1.0	162.937042166	0.531365230058	2.01	3.63205364713
13715088	637267041	2250.0	81.468521083	0.531365230058	WQZGKKKJIJFFOK-JFNONXLTSA-N	0.0		flat tautomer	637267041	6831.0	96.2781893848	1.0	162.937042166	0.531365230058	2.01	3.63205364713
13715089	637267041	2250.0	81.468521083	0.531365230058	WQZGKKKJIJFFOK-JFNONXLTSA-N	0.0		flat tautomer	637267041	4267.0	95.9065783148	1.0	162.937042166	0.531365230058	2.01	3.63205364713
13715092	637267041	2250.0	81.468521083	0.531365230058	WQZGKKKJIJFFOK-JFNONXLTSA-N	0.0		flat tautomer	637267041	15001.0	95.6307841426	1.0	162.937042166	0.531365230058	2.01	3.63205364713
13715093	637267041	2250.0	81.468521083	0.531365230058	WQZGKKKJIJFFOK-JFNONXLTSA-N	0.0		flat tautomer	637267041	1622.0	92.9430951487	1.0	162.937042166	0.531365230058	2.01	3.63205364713
13715094	637267041	2250.0	81.468521083	0.531365230058	WQZGKKKJIJFFOK-JFNONXLTSA-N	0.0		flat tautomer	637267041	4005.0	91.288192771	1.0	162.937042166	0.531365230058	2.01	3.63205364713
13715095	637267041	2250.0	81.468521083	0.531365230058	WQZGKKKJIJFFOK-JFNONXLTSA-N	0.0		flat tautomer	637267041	11881.0	91.288192771	1.0	162.937042166	0.531365230058	2.01	3.63205364713
13715096	637267041	2250.0	81.468521083	0.531365230058	WQZGKKKJIJFFOK-JFNONXLTSA-N	0.0		flat tautomer	637267041	13196.0	91.288192771	1.0	162.937042166	0.531365230058	2.01	3.63205364713
13715097	637267041	2250.0	81.468521083	0.531365230058	WQZGKKKJIJFFOK-JFNONXLTSA-N	0.0		flat tautomer	637267041	1849.0	90.9244530386	1.0	162.937042166	0.531365230058	2.01	3.63205364713
19620896	637270876	13813.0	62.8827287043	0.687711913266	WQZGKKKJIJFFOK-JFNONXLTSA-N	0.0		flat tautomer	637270876	4037.0	83.6458915609	1.0	125.765457409	0.687711913266	2.01	3.63112328911
19620926	637270876	13941.0	62.8827287043	0.687711913266	WQZGKKKJIJFFOK-JFNONXLTSA-N	0.0		flat tautomer	637270876	4037.0	83.6458915609	1.0	125.765457409	0.687711913266	2.01	3.63112328911
19620956	637270876	14110.0	62.8827287043	0.687711913266	WQZGKKKJIJFFOK-JFNONXLTSA-N	0.0		flat tautomer	637270876	4037.0	83.6458915609	1.0	125.765457409	0.687711913266	2.01	3.63112328911
11523402	637265280	13745.0	92.124360063	0.469413936849	WQZGKKKJIJFFOK-JFNONXLTSA-N	0.0		flat tautomer	637265280	13591.0	105.424812155	1.0	184.248720126	0.469413936849	2.01	3.63110768957
11523403	637265280	13745.0	92.124360063	0.469413936849	WQZGKKKJIJFFOK-JFNONXLTSA-N	0.0		flat tautomer	637265280	15081.0	105.424812155	1.0	184.248720126	0.469413936849	2.01	3.63110768957
11523404	637265280	13745.0	92.124360063	0.469413936849	WQZGKKKJIJFFOK-JFNONXLTSA-N	0.0		flat tautomer	637265280	1849.0	103.779891912	1.0	184.248720126	0.469413936849	2.01	3.63110768957
11523405	637265280	13745.0	92.124360063	0.469413936849	WQZGKKKJIJFFOK-JFNONXLTSA-N	0.0		flat tautomer	637265280	4365.0	103.154281982	1.0	184.248720126	0.469413936849	2.01	3.63110768957
11523406	637265280	13745.0	92.124360063	0.469413936849	WQZGKKKJIJFFOK-JFNONXLTSA-N	0.0		flat tautomer	637265280	5031.0	100.013676223	1.0	184.248720126	0.469413936849	2.01	3.63110768957
11523407	637265280	13745.0	92.124360063	0.469413936849	WQZGKKKJIJFFOK-JFNONXLTSA-N	0.0		flat tautomer	637265280	339.0	97.19859629	1.0	184.248720126	0.469413936849	2.01	3.63110768957
11523408	637265280	13745.0	92.124360063	0.469413936849	WQZGKKKJIJFFOK-JFNONXLTSA-N	0.0		flat tautomer	637265280	3584.0	97.19859629	1.0	184.248720126	0.469413936849	2.01	3.63110768957
11523409	637265280	13745.0	92.124360063	0.469413936849	WQZGKKKJIJFFOK-JFNONXLTSA-N	0.0		flat tautomer	637265280	6831.0	97.19859629	1.0	184.248720126	0.469413936849	2.01	3.63110768957
11523410	637265280	13745.0	92.124360063	0.469413936849	WQZGKKKJIJFFOK-JFNONXLTSA-N	0.0		flat tautomer	637265280	4267.0	95.8632794328	1.0	184.248720126	0.469413936849	2.01	3.63110768957
11523411	637265280	13745.0	92.124360063	0.469413936849	WQZGKKKJIJFFOK-JFNONXLTSA-N	0.0		flat tautomer	637265280	1622.0	94.5816987087	1.0	184.248720126	0.469413936849	2.01	3.63110768957
11523412	637265280	13745.0	92.124360063	0.469413936849	WQZGKKKJIJFFOK-JFNONXLTSA-N	0.0		flat tautomer	637265280	1383.0	93.8996294549	1.0	184.248720126	0.469413936849	2.01	3.63110768957
11523413	637265280	13745.0	92.124360063	0.469413936849	WQZGKKKJIJFFOK-JFNONXLTSA-N	0.0		flat tautomer	637265280	4366.0	93.8996294549	1.0	184.248720126	0.469413936849	2.01	3.63110768957
19170717	637266769	10861.0	81.0496351456	0.533457102236	WQZGKKKJIJFFOK-JFNONXLTSA-N	0.0		flat tautomer	637266769	13591.0	87.9871627753	1.0	162.099270291	0.533457102236	2.01	3.63094068794
19170718	637266769	10861.0	81.0496351456	0.533457102236	WQZGKKKJIJFFOK-JFNONXLTSA-N	0.0		flat tautomer	637266769	15081.0	87.9871627753	1.0	162.099270291	0.533457102236	2.01	3.63094068794
19170719	637266769	10861.0	81.0496351456	0.533457102236	WQZGKKKJIJFFOK-JFNONXLTSA-N	0.0		flat tautomer	637266769	339.0	82.9065783148	1.0	162.099270291	0.533457102236	2.01	3.63094068794
19170720	637266769	10861.0	81.0496351456	0.533457102236	WQZGKKKJIJFFOK-JFNONXLTSA-N	0.0		flat tautomer	637266769	3584.0	82.9065783148	1.0	162.099270291	0.533457102236	2.01	3.63094068794
19170721	637266769	10861.0	81.0496351456	0.533457102236	WQZGKKKJIJFFOK-JFNONXLTSA-N	0.0		flat tautomer	637266769	15001.0	82.9065783148	1.0	162.099270291	0.533457102236	2.01	3.63094068794
19170722	637266769	10861.0	81.0496351456	0.533457102236	WQZGKKKJIJFFOK-JFNONXLTSA-N	0.0		flat tautomer	637266769	10460.0	82.735182177	1.0	162.099270291	0.533457102236	2.01	3.63094068794
19170723	637266769	10861.0	81.0496351456	0.533457102236	WQZGKKKJIJFFOK-JFNONXLTSA-N	0.0		flat tautomer	637266769	13745.0	82.735182177	1.0	162.099270291	0.533457102236	2.01	3.63094068794
19170732	637266769	11071.0	81.0496351456	0.533457102236	WQZGKKKJIJFFOK-JFNONXLTSA-N	0.0		flat tautomer	637266769	13591.0	87.9871627753	1.0	162.099270291	0.533457102236	2.01	3.63094068794
19170733	637266769	11071.0	81.0496351456	0.533457102236	WQZGKKKJIJFFOK-JFNONXLTSA-N	0.0		flat tautomer	637266769	15081.0	87.9871627753	1.0	162.099270291	0.533457102236	2.01	3.63094068794
19170734	637266769	11071.0	81.0496351456	0.533457102236	WQZGKKKJIJFFOK-JFNONXLTSA-N	0.0		flat tautomer	637266769	339.0	82.9065783148	1.0	162.099270291	0.533457102236	2.01	3.63094068794
19170735	637266769	11071.0	81.0496351456	0.533457102236	WQZGKKKJIJFFOK-JFNONXLTSA-N	0.0		flat tautomer	637266769	3584.0	82.9065783148	1.0	162.099270291	0.533457102236	2.01	3.63094068794
19170736	637266769	11071.0	81.0496351456	0.533457102236	WQZGKKKJIJFFOK-JFNONXLTSA-N	0.0		flat tautomer	637266769	15001.0	82.9065783148	1.0	162.099270291	0.533457102236	2.01	3.63094068794
19170737	637266769	11071.0	81.0496351456	0.533457102236	WQZGKKKJIJFFOK-JFNONXLTSA-N	0.0		flat tautomer	637266769	10460.0	82.735182177	1.0	162.099270291	0.533457102236	2.01	3.63094068794
19170738	637266769	11071.0	81.0496351456	0.533457102236	WQZGKKKJIJFFOK-JFNONXLTSA-N	0.0		flat tautomer	637266769	13745.0	82.735182177	1.0	162.099270291	0.533457102236	2.01	3.63094068794
13711738	637267041	10163.0	75.8210230527	0.57023892861	WQZGKKKJIJFFOK-JFNONXLTSA-N	0.0		flat tautomer	637267041	4365.0	100.432973634	1.0	151.642046105	0.57023892861	2.01	3.63093219452
13711739	637267041	10163.0	75.8210230527	0.57023892861	WQZGKKKJIJFFOK-JFNONXLTSA-N	0.0		flat tautomer	637267041	13591.0	98.8124792792	1.0	151.642046105	0.57023892861	2.01	3.63093219452
13711740	637267041	10163.0	75.8210230527	0.57023892861	WQZGKKKJIJFFOK-JFNONXLTSA-N	0.0		flat tautomer	637267041	15081.0	98.8124792792	1.0	151.642046105	0.57023892861	2.01	3.63093219452
13711741	637267041	10163.0	75.8210230527	0.57023892861	WQZGKKKJIJFFOK-JFNONXLTSA-N	0.0		flat tautomer	637267041	5031.0	96.9625735021	1.0	151.642046105	0.57023892861	2.01	3.63093219452
13711742	637267041	10163.0	75.8210230527	0.57023892861	WQZGKKKJIJFFOK-JFNONXLTSA-N	0.0		flat tautomer	637267041	339.0	96.2781893848	1.0	151.642046105	0.57023892861	2.01	3.63093219452
13711743	637267041	10163.0	75.8210230527	0.57023892861	WQZGKKKJIJFFOK-JFNONXLTSA-N	0.0		flat tautomer	637267041	3584.0	96.2781893848	1.0	151.642046105	0.57023892861	2.01	3.63093219452
13711744	637267041	10163.0	75.8210230527	0.57023892861	WQZGKKKJIJFFOK-JFNONXLTSA-N	0.0		flat tautomer	637267041	6831.0	96.2781893848	1.0	151.642046105	0.57023892861	2.01	3.63093219452
13711745	637267041	10163.0	75.8210230527	0.57023892861	WQZGKKKJIJFFOK-JFNONXLTSA-N	0.0		flat tautomer	637267041	4267.0	95.9065783148	1.0	151.642046105	0.57023892861	2.01	3.63093219452
13711748	637267041	10163.0	75.8210230527	0.57023892861	WQZGKKKJIJFFOK-JFNONXLTSA-N	0.0		flat tautomer	637267041	15001.0	95.6307841426	1.0	151.642046105	0.57023892861	2.01	3.63093219452
13711749	637267041	10163.0	75.8210230527	0.57023892861	WQZGKKKJIJFFOK-JFNONXLTSA-N	0.0		flat tautomer	637267041	1622.0	92.9430951487	1.0	151.642046105	0.57023892861	2.01	3.63093219452
13711750	637267041	10163.0	75.8210230527	0.57023892861	WQZGKKKJIJFFOK-JFNONXLTSA-N	0.0		flat tautomer	637267041	4005.0	91.288192771	1.0	151.642046105	0.57023892861	2.01	3.63093219452
13711751	637267041	10163.0	75.8210230527	0.57023892861	WQZGKKKJIJFFOK-JFNONXLTSA-N	0.0		flat tautomer	637267041	11881.0	91.288192771	1.0	151.642046105	0.57023892861	2.01	3.63093219452
13711752	637267041	10163.0	75.8210230527	0.57023892861	WQZGKKKJIJFFOK-JFNONXLTSA-N	0.0		flat tautomer	637267041	13196.0	91.288192771	1.0	151.642046105	0.57023892861	2.01	3.63093219452
13711753	637267041	10163.0	75.8210230527	0.57023892861	WQZGKKKJIJFFOK-JFNONXLTSA-N	0.0		flat tautomer	637267041	1849.0	90.9244530386	1.0	151.642046105	0.57023892861	2.01	3.63093219452
15901429	637271826	1849.0	96.0963674839	0.469413936849	WQZGKKKJIJFFOK-JFNONXLTSA-N	0.0		flat tautomer	637271826	15001.0	92.1040252676	1.0	184.208050535	0.469413936849	2.01	3.63090729756
15901493	637271826	4365.0	93.388276692	0.469413936849	WQZGKKKJIJFFOK-JFNONXLTSA-N	0.0		flat tautomer	637271826	15001.0	92.1040252676	1.0	184.208050535	0.469413936849	2.01	3.63090729756
15901685	637271826	5031.0	100.609064893	0.469413936849	WQZGKKKJIJFFOK-JFNONXLTSA-N	0.0		flat tautomer	637271826	15001.0	92.1040252676	1.0	184.208050535	0.469413936849	2.01	3.63090729756
19170356	637266769	1622.0	81.209714836	0.552704654755	WQZGKKKJIJFFOK-JFNONXLTSA-N	0.0		flat tautomer	637266769	1849.0	78.2118316289	1.0	156.423663258	0.552704654755	2.01	3.630763058
19170461	637266769	10861.0	81.0496351456	0.552704654755	WQZGKKKJIJFFOK-JFNONXLTSA-N	0.0		flat tautomer	637266769	1849.0	78.2118316289	1.0	156.423663258	0.552704654755	2.01	3.630763058
19170476	637266769	11071.0	81.0496351456	0.552704654755	WQZGKKKJIJFFOK-JFNONXLTSA-N	0.0		flat tautomer	637266769	1849.0	78.2118316289	1.0	156.423663258	0.552704654755	2.01	3.630763058
19170491	637266769	13745.0	83.9956786262	0.552704654755	WQZGKKKJIJFFOK-JFNONXLTSA-N	0.0		flat tautomer	637266769	1849.0	78.2118316289	1.0	156.423663258	0.552704654755	2.01	3.630763058
11523304	637265280	7635.0	92.0291883891	0.469413936849	WQZGKKKJIJFFOK-JFNONXLTSA-N	0.0		flat tautomer	637265280	13591.0	105.424812155	1.0	184.058376778	0.469413936849	2.01	3.63016952144
11523305	637265280	7635.0	92.0291883891	0.469413936849	WQZGKKKJIJFFOK-JFNONXLTSA-N	0.0		flat tautomer	637265280	15081.0	105.424812155	1.0	184.058376778	0.469413936849	2.01	3.63016952144
11523306	637265280	7635.0	92.0291883891	0.469413936849	WQZGKKKJIJFFOK-JFNONXLTSA-N	0.0		flat tautomer	637265280	1849.0	103.779891912	1.0	184.058376778	0.469413936849	2.01	3.63016952144
11523307	637265280	7635.0	92.0291883891	0.469413936849	WQZGKKKJIJFFOK-JFNONXLTSA-N	0.0		flat tautomer	637265280	4365.0	103.154281982	1.0	184.058376778	0.469413936849	2.01	3.63016952144
11523308	637265280	7635.0	92.0291883891	0.469413936849	WQZGKKKJIJFFOK-JFNONXLTSA-N	0.0		flat tautomer	637265280	5031.0	100.013676223	1.0	184.058376778	0.469413936849	2.01	3.63016952144
11523309	637265280	7635.0	92.0291883891	0.469413936849	WQZGKKKJIJFFOK-JFNONXLTSA-N	0.0		flat tautomer	637265280	339.0	97.19859629	1.0	184.058376778	0.469413936849	2.01	3.63016952144
11523310	637265280	7635.0	92.0291883891	0.469413936849	WQZGKKKJIJFFOK-JFNONXLTSA-N	0.0		flat tautomer	637265280	3584.0	97.19859629	1.0	184.058376778	0.469413936849	2.01	3.63016952144
11523311	637265280	7635.0	92.0291883891	0.469413936849	WQZGKKKJIJFFOK-JFNONXLTSA-N	0.0		flat tautomer	637265280	6831.0	97.19859629	1.0	184.058376778	0.469413936849	2.01	3.63016952144
11523312	637265280	7635.0	92.0291883891	0.469413936849	WQZGKKKJIJFFOK-JFNONXLTSA-N	0.0		flat tautomer	637265280	4267.0	95.8632794328	1.0	184.058376778	0.469413936849	2.01	3.63016952144
11523313	637265280	7635.0	92.0291883891	0.469413936849	WQZGKKKJIJFFOK-JFNONXLTSA-N	0.0		flat tautomer	637265280	1622.0	94.5816987087	1.0	184.058376778	0.469413936849	2.01	3.63016952144
11523314	637265280	7635.0	92.0291883891	0.469413936849	WQZGKKKJIJFFOK-JFNONXLTSA-N	0.0		flat tautomer	637265280	1383.0	93.8996294549	1.0	184.058376778	0.469413936849	2.01	3.63016952144
11523315	637265280	7635.0	92.0291883891	0.469413936849	WQZGKKKJIJFFOK-JFNONXLTSA-N	0.0		flat tautomer	637265280	4366.0	93.8996294549	1.0	184.058376778	0.469413936849	2.01	3.63016952144
25525189	637270622	16085.0	28.3565473235	0.788758947678	WQZGKKKJIJFFOK-JFNONXLTSA-N	0.0		flat tautomer	637270622	16085.0	27.3788237182	2.0	54.7576474364	0.788758947678	2.01	3.62997624772
19168874	637266769	13813.0	62.2013493546	0.694182199378	WQZGKKKJIJFFOK-JFNONXLTSA-N	0.0		flat tautomer	637266769	339.0	82.9065783148	1.0	124.402698709	0.694182199378	2.01	3.62973428014
19168875	637266769	13813.0	62.2013493546	0.694182199378	WQZGKKKJIJFFOK-JFNONXLTSA-N	0.0		flat tautomer	637266769	3584.0	82.9065783148	1.0	124.402698709	0.694182199378	2.01	3.62973428014
19168876	637266769	13813.0	62.2013493546	0.694182199378	WQZGKKKJIJFFOK-JFNONXLTSA-N	0.0		flat tautomer	637266769	15001.0	82.9065783148	1.0	124.402698709	0.694182199378	2.01	3.62973428014
19168877	637266769	13813.0	62.2013493546	0.694182199378	WQZGKKKJIJFFOK-JFNONXLTSA-N	0.0		flat tautomer	637266769	10460.0	82.735182177	1.0	124.402698709	0.694182199378	2.01	3.62973428014
19168878	637266769	13813.0	62.2013493546	0.694182199378	WQZGKKKJIJFFOK-JFNONXLTSA-N	0.0		flat tautomer	637266769	13745.0	82.735182177	1.0	124.402698709	0.694182199378	2.01	3.62973428014
19168879	637266769	13813.0	62.2013493546	0.694182199378	WQZGKKKJIJFFOK-JFNONXLTSA-N	0.0		flat tautomer	637266769	1622.0	79.9913998282	1.0	124.402698709	0.694182199378	2.01	3.62973428014
19168880	637266769	13813.0	62.2013493546	0.694182199378	WQZGKKKJIJFFOK-JFNONXLTSA-N	0.0		flat tautomer	637266769	10861.0	79.8696662315	1.0	124.402698709	0.694182199378	2.01	3.62973428014
19168881	637266769	13813.0	62.2013493546	0.694182199378	WQZGKKKJIJFFOK-JFNONXLTSA-N	0.0		flat tautomer	637266769	11071.0	79.8696662315	1.0	124.402698709	0.694182199378	2.01	3.62973428014
19168882	637266769	13813.0	62.2013493546	0.694182199378	WQZGKKKJIJFFOK-JFNONXLTSA-N	0.0		flat tautomer	637266769	4005.0	79.5142785735	1.0	124.402698709	0.694182199378	2.01	3.62973428014
19168883	637266769	13813.0	62.2013493546	0.694182199378	WQZGKKKJIJFFOK-JFNONXLTSA-N	0.0		flat tautomer	637266769	11881.0	79.5142785735	1.0	124.402698709	0.694182199378	2.01	3.62973428014
19168884	637266769	13813.0	62.2013493546	0.694182199378	WQZGKKKJIJFFOK-JFNONXLTSA-N	0.0		flat tautomer	637266769	13196.0	79.5142785735	1.0	124.402698709	0.694182199378	2.01	3.62973428014
19168885	637266769	13813.0	62.2013493546	0.694182199378	WQZGKKKJIJFFOK-JFNONXLTSA-N	0.0		flat tautomer	637266769	4267.0	78.6925039621	1.0	124.402698709	0.694182199378	2.01	3.62973428014
19168886	637266769	13813.0	62.2013493546	0.694182199378	WQZGKKKJIJFFOK-JFNONXLTSA-N	0.0		flat tautomer	637266769	1849.0	78.2118316289	1.0	124.402698709	0.694182199378	2.01	3.62973428014
19168904	637266769	13941.0	62.2013493546	0.694182199378	WQZGKKKJIJFFOK-JFNONXLTSA-N	0.0		flat tautomer	637266769	339.0	82.9065783148	1.0	124.402698709	0.694182199378	2.01	3.62973428014
19168905	637266769	13941.0	62.2013493546	0.694182199378	WQZGKKKJIJFFOK-JFNONXLTSA-N	0.0		flat tautomer	637266769	3584.0	82.9065783148	1.0	124.402698709	0.694182199378	2.01	3.62973428014
19168906	637266769	13941.0	62.2013493546	0.694182199378	WQZGKKKJIJFFOK-JFNONXLTSA-N	0.0		flat tautomer	637266769	15001.0	82.9065783148	1.0	124.402698709	0.694182199378	2.01	3.62973428014
19168907	637266769	13941.0	62.2013493546	0.694182199378	WQZGKKKJIJFFOK-JFNONXLTSA-N	0.0		flat tautomer	637266769	10460.0	82.735182177	1.0	124.402698709	0.694182199378	2.01	3.62973428014
19168908	637266769	13941.0	62.2013493546	0.694182199378	WQZGKKKJIJFFOK-JFNONXLTSA-N	0.0		flat tautomer	637266769	13745.0	82.735182177	1.0	124.402698709	0.694182199378	2.01	3.62973428014
19168909	637266769	13941.0	62.2013493546	0.694182199378	WQZGKKKJIJFFOK-JFNONXLTSA-N	0.0		flat tautomer	637266769	1622.0	79.9913998282	1.0	124.402698709	0.694182199378	2.01	3.62973428014
19168910	637266769	13941.0	62.2013493546	0.694182199378	WQZGKKKJIJFFOK-JFNONXLTSA-N	0.0		flat tautomer	637266769	10861.0	79.8696662315	1.0	124.402698709	0.694182199378	2.01	3.62973428014
19168911	637266769	13941.0	62.2013493546	0.694182199378	WQZGKKKJIJFFOK-JFNONXLTSA-N	0.0		flat tautomer	637266769	11071.0	79.8696662315	1.0	124.402698709	0.694182199378	2.01	3.62973428014
19168912	637266769	13941.0	62.2013493546	0.694182199378	WQZGKKKJIJFFOK-JFNONXLTSA-N	0.0		flat tautomer	637266769	4005.0	79.5142785735	1.0	124.402698709	0.694182199378	2.01	3.62973428014
19168913	637266769	13941.0	62.2013493546	0.694182199378	WQZGKKKJIJFFOK-JFNONXLTSA-N	0.0		flat tautomer	637266769	11881.0	79.5142785735	1.0	124.402698709	0.694182199378	2.01	3.62973428014
19168914	637266769	13941.0	62.2013493546	0.694182199378	WQZGKKKJIJFFOK-JFNONXLTSA-N	0.0		flat tautomer	637266769	13196.0	79.5142785735	1.0	124.402698709	0.694182199378	2.01	3.62973428014
19168915	637266769	13941.0	62.2013493546	0.694182199378	WQZGKKKJIJFFOK-JFNONXLTSA-N	0.0		flat tautomer	637266769	4267.0	78.6925039621	1.0	124.402698709	0.694182199378	2.01	3.62973428014
19168916	637266769	13941.0	62.2013493546	0.694182199378	WQZGKKKJIJFFOK-JFNONXLTSA-N	0.0		flat tautomer	637266769	1849.0	78.2118316289	1.0	124.402698709	0.694182199378	2.01	3.62973428014
19168934	637266769	14110.0	62.2013493546	0.694182199378	WQZGKKKJIJFFOK-JFNONXLTSA-N	0.0		flat tautomer	637266769	339.0	82.9065783148	1.0	124.402698709	0.694182199378	2.01	3.62973428014
19168935	637266769	14110.0	62.2013493546	0.694182199378	WQZGKKKJIJFFOK-JFNONXLTSA-N	0.0		flat tautomer	637266769	3584.0	82.9065783148	1.0	124.402698709	0.694182199378	2.01	3.62973428014
19168936	637266769	14110.0	62.2013493546	0.694182199378	WQZGKKKJIJFFOK-JFNONXLTSA-N	0.0		flat tautomer	637266769	15001.0	82.9065783148	1.0	124.402698709	0.694182199378	2.01	3.62973428014
19168937	637266769	14110.0	62.2013493546	0.694182199378	WQZGKKKJIJFFOK-JFNONXLTSA-N	0.0		flat tautomer	637266769	10460.0	82.735182177	1.0	124.402698709	0.694182199378	2.01	3.62973428014
19168938	637266769	14110.0	62.2013493546	0.694182199378	WQZGKKKJIJFFOK-JFNONXLTSA-N	0.0		flat tautomer	637266769	13745.0	82.735182177	1.0	124.402698709	0.694182199378	2.01	3.62973428014
19168939	637266769	14110.0	62.2013493546	0.694182199378	WQZGKKKJIJFFOK-JFNONXLTSA-N	0.0		flat tautomer	637266769	1622.0	79.9913998282	1.0	124.402698709	0.694182199378	2.01	3.62973428014
19168940	637266769	14110.0	62.2013493546	0.694182199378	WQZGKKKJIJFFOK-JFNONXLTSA-N	0.0		flat tautomer	637266769	10861.0	79.8696662315	1.0	124.402698709	0.694182199378	2.01	3.62973428014
19168941	637266769	14110.0	62.2013493546	0.694182199378	WQZGKKKJIJFFOK-JFNONXLTSA-N	0.0		flat tautomer	637266769	11071.0	79.8696662315	1.0	124.402698709	0.694182199378	2.01	3.62973428014
19168942	637266769	14110.0	62.2013493546	0.694182199378	WQZGKKKJIJFFOK-JFNONXLTSA-N	0.0		flat tautomer	637266769	4005.0	79.5142785735	1.0	124.402698709	0.694182199378	2.01	3.62973428014
19168943	637266769	14110.0	62.2013493546	0.694182199378	WQZGKKKJIJFFOK-JFNONXLTSA-N	0.0		flat tautomer	637266769	11881.0	79.5142785735	1.0	124.402698709	0.694182199378	2.01	3.62973428014
19168944	637266769	14110.0	62.2013493546	0.694182199378	WQZGKKKJIJFFOK-JFNONXLTSA-N	0.0		flat tautomer	637266769	13196.0	79.5142785735	1.0	124.402698709	0.694182199378	2.01	3.62973428014
19168945	637266769	14110.0	62.2013493546	0.694182199378	WQZGKKKJIJFFOK-JFNONXLTSA-N	0.0		flat tautomer	637266769	4267.0	78.6925039621	1.0	124.402698709	0.694182199378	2.01	3.62973428014
19168946	637266769	14110.0	62.2013493546	0.694182199378	WQZGKKKJIJFFOK-JFNONXLTSA-N	0.0		flat tautomer	637266769	1849.0	78.2118316289	1.0	124.402698709	0.694182199378	2.01	3.62973428014
7440266	637270941	4928.0	55.2898826349	0.780734309111	WQZGKKKJIJFFOK-JFNONXLTSA-N	0.0		flat tautomer	637270941	5031.0	62.8538719643	1.0	110.57976527	0.780734309111	2.01	3.62947447479
7440268	637270941	4928.0	55.2898826349	0.780734309111	WQZGKKKJIJFFOK-JFNONXLTSA-N	0.0		flat tautomer	637270941	12891.0	55.3625102705	1.0	110.57976527	0.780734309111	2.01	3.62947447479
7440269	637270941	4928.0	55.2898826349	0.780734309111	WQZGKKKJIJFFOK-JFNONXLTSA-N	0.0		flat tautomer	637270941	14875.0	55.3625102705	1.0	110.57976527	0.780734309111	2.01	3.62947447479
11524209	637265280	1849.0	102.806875402	0.456306072041	WQZGKKKJIJFFOK-JFNONXLTSA-N	0.0		flat tautomer	637265280	1622.0	94.5816987087	1.0	189.163397417	0.456306072041	2.01	3.62929568781
11524251	637265280	4267.0	94.9281179927	0.456306072041	WQZGKKKJIJFFOK-JFNONXLTSA-N	0.0		flat tautomer	637265280	1622.0	94.5816987087	1.0	189.163397417	0.456306072041	2.01	3.62929568781
11524265	637265280	4365.0	102.57024772	0.456306072041	WQZGKKKJIJFFOK-JFNONXLTSA-N	0.0		flat tautomer	637265280	1622.0	94.5816987087	1.0	189.163397417	0.456306072041	2.01	3.62929568781
11524433	637265280	5031.0	98.1073489661	0.456306072041	WQZGKKKJIJFFOK-JFNONXLTSA-N	0.0		flat tautomer	637265280	1622.0	94.5816987087	1.0	189.163397417	0.456306072041	2.01	3.62929568781
19170072	637266769	1622.0	81.209714836	0.531365230058	WQZGKKKJIJFFOK-JFNONXLTSA-N	0.0		flat tautomer	637266769	13591.0	87.9871627753	1.0	162.419429672	0.531365230058	2.01	3.62916566031
19170073	637266769	1622.0	81.209714836	0.531365230058	WQZGKKKJIJFFOK-JFNONXLTSA-N	0.0		flat tautomer	637266769	15081.0	87.9871627753	1.0	162.419429672	0.531365230058	2.01	3.62916566031
19170074	637266769	1622.0	81.209714836	0.531365230058	WQZGKKKJIJFFOK-JFNONXLTSA-N	0.0		flat tautomer	637266769	339.0	82.9065783148	1.0	162.419429672	0.531365230058	2.01	3.62916566031
19170075	637266769	1622.0	81.209714836	0.531365230058	WQZGKKKJIJFFOK-JFNONXLTSA-N	0.0		flat tautomer	637266769	3584.0	82.9065783148	1.0	162.419429672	0.531365230058	2.01	3.62916566031
19170076	637266769	1622.0	81.209714836	0.531365230058	WQZGKKKJIJFFOK-JFNONXLTSA-N	0.0		flat tautomer	637266769	15001.0	82.9065783148	1.0	162.419429672	0.531365230058	2.01	3.62916566031
19170077	637266769	1622.0	81.209714836	0.531365230058	WQZGKKKJIJFFOK-JFNONXLTSA-N	0.0		flat tautomer	637266769	10460.0	82.735182177	1.0	162.419429672	0.531365230058	2.01	3.62916566031
19170078	637266769	1622.0	81.209714836	0.531365230058	WQZGKKKJIJFFOK-JFNONXLTSA-N	0.0		flat tautomer	637266769	13745.0	82.735182177	1.0	162.419429672	0.531365230058	2.01	3.62916566031
51950328	637270288	1892.0	42.3788237182	0.533457102236	WQZGKKKJIJFFOK-JFNONXLTSA-N	0.0		flat tautomer	637270288	1892.0	40.440093375	2.0	80.8801867499	0.533457102236	2.01	3.62904141959
23874283	637268311	12848.0	40.4145392705	0.533457102236	WQZGKKKJIJFFOK-JFNONXLTSA-N	0.0		flat tautomer	637268311	12848.0	49.2471835688	2.0	80.829078541	0.533457102236	2.01	3.62846798566
2676952	637266893	2964.0	35.7544873322	0.624088952415	WQZGKKKJIJFFOK-JFNONXLTSA-N	0.0		flat tautomer	637266893	2964.0	34.5142785735	2.0	69.028557147	0.624088952415	2.01	3.62764963871
19170177	637266769	10861.0	81.0496351456	0.531365230058	WQZGKKKJIJFFOK-JFNONXLTSA-N	0.0		flat tautomer	637266769	13591.0	87.9871627753	1.0	162.099270291	0.531365230058	2.01	3.62737589399
19170178	637266769	10861.0	81.0496351456	0.531365230058	WQZGKKKJIJFFOK-JFNONXLTSA-N	0.0		flat tautomer	637266769	15081.0	87.9871627753	1.0	162.099270291	0.531365230058	2.01	3.62737589399
19170179	637266769	10861.0	81.0496351456	0.531365230058	WQZGKKKJIJFFOK-JFNONXLTSA-N	0.0		flat tautomer	637266769	339.0	82.9065783148	1.0	162.099270291	0.531365230058	2.01	3.62737589399
19170180	637266769	10861.0	81.0496351456	0.531365230058	WQZGKKKJIJFFOK-JFNONXLTSA-N	0.0		flat tautomer	637266769	3584.0	82.9065783148	1.0	162.099270291	0.531365230058	2.01	3.62737589399
19170181	637266769	10861.0	81.0496351456	0.531365230058	WQZGKKKJIJFFOK-JFNONXLTSA-N	0.0		flat tautomer	637266769	15001.0	82.9065783148	1.0	162.099270291	0.531365230058	2.01	3.62737589399
19170182	637266769	10861.0	81.0496351456	0.531365230058	WQZGKKKJIJFFOK-JFNONXLTSA-N	0.0		flat tautomer	637266769	10460.0	82.735182177	1.0	162.099270291	0.531365230058	2.01	3.62737589399
19170183	637266769	10861.0	81.0496351456	0.531365230058	WQZGKKKJIJFFOK-JFNONXLTSA-N	0.0		flat tautomer	637266769	13745.0	82.735182177	1.0	162.099270291	0.531365230058	2.01	3.62737589399
19170192	637266769	11071.0	81.0496351456	0.531365230058	WQZGKKKJIJFFOK-JFNONXLTSA-N	0.0		flat tautomer	637266769	13591.0	87.9871627753	1.0	162.099270291	0.531365230058	2.01	3.62737589399
19170193	637266769	11071.0	81.0496351456	0.531365230058	WQZGKKKJIJFFOK-JFNONXLTSA-N	0.0		flat tautomer	637266769	15081.0	87.9871627753	1.0	162.099270291	0.531365230058	2.01	3.62737589399
19170194	637266769	11071.0	81.0496351456	0.531365230058	WQZGKKKJIJFFOK-JFNONXLTSA-N	0.0		flat tautomer	637266769	339.0	82.9065783148	1.0	162.099270291	0.531365230058	2.01	3.62737589399
19170195	637266769	11071.0	81.0496351456	0.531365230058	WQZGKKKJIJFFOK-JFNONXLTSA-N	0.0		flat tautomer	637266769	3584.0	82.9065783148	1.0	162.099270291	0.531365230058	2.01	3.62737589399
19170196	637266769	11071.0	81.0496351456	0.531365230058	WQZGKKKJIJFFOK-JFNONXLTSA-N	0.0		flat tautomer	637266769	15001.0	82.9065783148	1.0	162.099270291	0.531365230058	2.01	3.62737589399
19170197	637266769	11071.0	81.0496351456	0.531365230058	WQZGKKKJIJFFOK-JFNONXLTSA-N	0.0		flat tautomer	637266769	10460.0	82.735182177	1.0	162.099270291	0.531365230058	2.01	3.62737589399
19170198	637266769	11071.0	81.0496351456	0.531365230058	WQZGKKKJIJFFOK-JFNONXLTSA-N	0.0		flat tautomer	637266769	13745.0	82.735182177	1.0	162.099270291	0.531365230058	2.01	3.62737589399
45961049	637268033	6123.0	72.7281583935	0.591634386844	WQZGKKKJIJFFOK-JFNONXLTSA-N	0.0		flat tautomer	637268033	13330.0	79.2291479884	1.0	145.456316787	0.591634386844	2.01	3.62656539307
45961056	637268033	13330.0	72.7281583935	0.591634386844	WQZGKKKJIJFFOK-JFNONXLTSA-N	0.0		flat tautomer	637268033	6123.0	79.2291479884	1.0	145.456316787	0.591634386844	2.01	3.62656539307
53060720	637267000	13069.0	32.4259687323	0.66301099456	WQZGKKKJIJFFOK-JFNONXLTSA-N	0.0		flat tautomer	637267000	13069.0	32.5528419687	2.0	64.8519374645	0.66301099456	2.01	3.62591346094
53060726	637267000	13617.0	32.4259687323	0.66301099456	WQZGKKKJIJFFOK-JFNONXLTSA-N	0.0		flat tautomer	637267000	13617.0	32.5528419687	2.0	64.8519374645	0.66301099456	2.01	3.62591346094
53060732	637267000	16071.0	32.4259687323	0.66301099456	WQZGKKKJIJFFOK-JFNONXLTSA-N	0.0		flat tautomer	637267000	16071.0	32.5528419687	2.0	64.8519374645	0.66301099456	2.01	3.62591346094
51950296	637270288	1892.0	42.3788237182	0.531365230058	WQZGKKKJIJFFOK-JFNONXLTSA-N	0.0		flat tautomer	637270288	1892.0	40.440093375	2.0	80.8801867499	0.531365230058	2.01	3.62547849031
23873561	637268311	12848.0	40.4145392705	0.531365230058	WQZGKKKJIJFFOK-JFNONXLTSA-N	0.0		flat tautomer	637268311	12848.0	49.2471835688	2.0	80.829078541	0.531365230058	2.01	3.62490561937
13713850	637267041	4267.0	94.1051303433	0.456306072041	WQZGKKKJIJFFOK-JFNONXLTSA-N	0.0		flat tautomer	637267041	4365.0	100.432973634	1.0	188.210260687	0.456306072041	2.01	3.62471529518
13713851	637267041	4267.0	94.1051303433	0.456306072041	WQZGKKKJIJFFOK-JFNONXLTSA-N	0.0		flat tautomer	637267041	13591.0	98.8124792792	1.0	188.210260687	0.456306072041	2.01	3.62471529518
13713852	637267041	4267.0	94.1051303433	0.456306072041	WQZGKKKJIJFFOK-JFNONXLTSA-N	0.0		flat tautomer	637267041	15081.0	98.8124792792	1.0	188.210260687	0.456306072041	2.01	3.62471529518
13713853	637267041	4267.0	94.1051303433	0.456306072041	WQZGKKKJIJFFOK-JFNONXLTSA-N	0.0		flat tautomer	637267041	5031.0	96.9625735021	1.0	188.210260687	0.456306072041	2.01	3.62471529518
13713854	637267041	4267.0	94.1051303433	0.456306072041	WQZGKKKJIJFFOK-JFNONXLTSA-N	0.0		flat tautomer	637267041	339.0	96.2781893848	1.0	188.210260687	0.456306072041	2.01	3.62471529518
13713855	637267041	4267.0	94.1051303433	0.456306072041	WQZGKKKJIJFFOK-JFNONXLTSA-N	0.0		flat tautomer	637267041	3584.0	96.2781893848	1.0	188.210260687	0.456306072041	2.01	3.62471529518
13713856	637267041	4267.0	94.1051303433	0.456306072041	WQZGKKKJIJFFOK-JFNONXLTSA-N	0.0		flat tautomer	637267041	6831.0	96.2781893848	1.0	188.210260687	0.456306072041	2.01	3.62471529518
13713860	637267041	4267.0	94.1051303433	0.456306072041	WQZGKKKJIJFFOK-JFNONXLTSA-N	0.0		flat tautomer	637267041	15001.0	95.6307841426	1.0	188.210260687	0.456306072041	2.01	3.62471529518
11522996	637265280	2250.0	91.4056074496	0.469413936849	WQZGKKKJIJFFOK-JFNONXLTSA-N	0.0		flat tautomer	637265280	13591.0	105.424812155	1.0	182.811214899	0.469413936849	2.01	3.62400441395
11522997	637265280	2250.0	91.4056074496	0.469413936849	WQZGKKKJIJFFOK-JFNONXLTSA-N	0.0		flat tautomer	637265280	15081.0	105.424812155	1.0	182.811214899	0.469413936849	2.01	3.62400441395
11522998	637265280	2250.0	91.4056074496	0.469413936849	WQZGKKKJIJFFOK-JFNONXLTSA-N	0.0		flat tautomer	637265280	1849.0	103.779891912	1.0	182.811214899	0.469413936849	2.01	3.62400441395
11522999	637265280	2250.0	91.4056074496	0.469413936849	WQZGKKKJIJFFOK-JFNONXLTSA-N	0.0		flat tautomer	637265280	4365.0	103.154281982	1.0	182.811214899	0.469413936849	2.01	3.62400441395
11523000	637265280	2250.0	91.4056074496	0.469413936849	WQZGKKKJIJFFOK-JFNONXLTSA-N	0.0		flat tautomer	637265280	5031.0	100.013676223	1.0	182.811214899	0.469413936849	2.01	3.62400441395
11523001	637265280	2250.0	91.4056074496	0.469413936849	WQZGKKKJIJFFOK-JFNONXLTSA-N	0.0		flat tautomer	637265280	339.0	97.19859629	1.0	182.811214899	0.469413936849	2.01	3.62400441395
11523002	637265280	2250.0	91.4056074496	0.469413936849	WQZGKKKJIJFFOK-JFNONXLTSA-N	0.0		flat tautomer	637265280	3584.0	97.19859629	1.0	182.811214899	0.469413936849	2.01	3.62400441395
11523003	637265280	2250.0	91.4056074496	0.469413936849	WQZGKKKJIJFFOK-JFNONXLTSA-N	0.0		flat tautomer	637265280	6831.0	97.19859629	1.0	182.811214899	0.469413936849	2.01	3.62400441395
11523004	637265280	2250.0	91.4056074496	0.469413936849	WQZGKKKJIJFFOK-JFNONXLTSA-N	0.0		flat tautomer	637265280	4267.0	95.8632794328	1.0	182.811214899	0.469413936849	2.01	3.62400441395
11523005	637265280	2250.0	91.4056074496	0.469413936849	WQZGKKKJIJFFOK-JFNONXLTSA-N	0.0		flat tautomer	637265280	1622.0	94.5816987087	1.0	182.811214899	0.469413936849	2.01	3.62400441395
11523006	637265280	2250.0	91.4056074496	0.469413936849	WQZGKKKJIJFFOK-JFNONXLTSA-N	0.0		flat tautomer	637265280	1383.0	93.8996294549	1.0	182.811214899	0.469413936849	2.01	3.62400441395
11523007	637265280	2250.0	91.4056074496	0.469413936849	WQZGKKKJIJFFOK-JFNONXLTSA-N	0.0		flat tautomer	637265280	4366.0	93.8996294549	1.0	182.811214899	0.469413936849	2.01	3.62400441395
25525203	637270622	16085.0	28.3565473235	0.783393415404	WQZGKKKJIJFFOK-JFNONXLTSA-N	0.0		flat tautomer	637270622	16085.0	27.3788237182	2.0	54.7576474364	0.783393415404	2.01	3.6237872096
13718027	637267041	13745.0	80.3635121036	0.533457102236	WQZGKKKJIJFFOK-JFNONXLTSA-N	0.0		flat tautomer	637267041	13591.0	98.8124792792	1.0	160.727024207	0.533457102236	2.01	3.62323176977
13718028	637267041	13745.0	80.3635121036	0.533457102236	WQZGKKKJIJFFOK-JFNONXLTSA-N	0.0		flat tautomer	637267041	15081.0	98.8124792792	1.0	160.727024207	0.533457102236	2.01	3.62323176977
13718033	637267041	13745.0	80.3635121036	0.533457102236	WQZGKKKJIJFFOK-JFNONXLTSA-N	0.0		flat tautomer	637267041	4267.0	95.9065783148	1.0	160.727024207	0.533457102236	2.01	3.62323176977
13718037	637267041	13745.0	80.3635121036	0.533457102236	WQZGKKKJIJFFOK-JFNONXLTSA-N	0.0		flat tautomer	637267041	1622.0	92.9430951487	1.0	160.727024207	0.533457102236	2.01	3.62323176977
13718026	637267041	13745.0	80.3635121036	0.533457102236	WQZGKKKJIJFFOK-JFNONXLTSA-N	0.0		flat tautomer	637267041	4365.0	100.432973634	1.0	160.727024207	0.533457102236	2.01	3.62323176977
13718029	637267041	13745.0	80.3635121036	0.533457102236	WQZGKKKJIJFFOK-JFNONXLTSA-N	0.0		flat tautomer	637267041	5031.0	96.9625735021	1.0	160.727024207	0.533457102236	2.01	3.62323176977
13718030	637267041	13745.0	80.3635121036	0.533457102236	WQZGKKKJIJFFOK-JFNONXLTSA-N	0.0		flat tautomer	637267041	339.0	96.2781893848	1.0	160.727024207	0.533457102236	2.01	3.62323176977
13718031	637267041	13745.0	80.3635121036	0.533457102236	WQZGKKKJIJFFOK-JFNONXLTSA-N	0.0		flat tautomer	637267041	3584.0	96.2781893848	1.0	160.727024207	0.533457102236	2.01	3.62323176977
13718032	637267041	13745.0	80.3635121036	0.533457102236	WQZGKKKJIJFFOK-JFNONXLTSA-N	0.0		flat tautomer	637267041	6831.0	96.2781893848	1.0	160.727024207	0.533457102236	2.01	3.62323176977
13718036	637267041	13745.0	80.3635121036	0.533457102236	WQZGKKKJIJFFOK-JFNONXLTSA-N	0.0		flat tautomer	637267041	15001.0	95.6307841426	1.0	160.727024207	0.533457102236	2.01	3.62323176977
13718038	637267041	13745.0	80.3635121036	0.533457102236	WQZGKKKJIJFFOK-JFNONXLTSA-N	0.0		flat tautomer	637267041	4005.0	91.288192771	1.0	160.727024207	0.533457102236	2.01	3.62323176977
13718039	637267041	13745.0	80.3635121036	0.533457102236	WQZGKKKJIJFFOK-JFNONXLTSA-N	0.0		flat tautomer	637267041	11881.0	91.288192771	1.0	160.727024207	0.533457102236	2.01	3.62323176977
13718040	637267041	13745.0	80.3635121036	0.533457102236	WQZGKKKJIJFFOK-JFNONXLTSA-N	0.0		flat tautomer	637267041	13196.0	91.288192771	1.0	160.727024207	0.533457102236	2.01	3.62323176977
13718041	637267041	13745.0	80.3635121036	0.533457102236	WQZGKKKJIJFFOK-JFNONXLTSA-N	0.0		flat tautomer	637267041	1849.0	90.9244530386	1.0	160.727024207	0.533457102236	2.01	3.62323176977
19165302	637266769	10163.0	72.4412914295	0.591634386844	WQZGKKKJIJFFOK-JFNONXLTSA-N	0.0		flat tautomer	637266769	13591.0	87.9871627753	1.0	144.882582859	0.591634386844	2.01	3.62298395987
19165303	637266769	10163.0	72.4412914295	0.591634386844	WQZGKKKJIJFFOK-JFNONXLTSA-N	0.0		flat tautomer	637266769	15081.0	87.9871627753	1.0	144.882582859	0.591634386844	2.01	3.62298395987
19165304	637266769	10163.0	72.4412914295	0.591634386844	WQZGKKKJIJFFOK-JFNONXLTSA-N	0.0		flat tautomer	637266769	339.0	82.9065783148	1.0	144.882582859	0.591634386844	2.01	3.62298395987
19165305	637266769	10163.0	72.4412914295	0.591634386844	WQZGKKKJIJFFOK-JFNONXLTSA-N	0.0		flat tautomer	637266769	3584.0	82.9065783148	1.0	144.882582859	0.591634386844	2.01	3.62298395987
19165306	637266769	10163.0	72.4412914295	0.591634386844	WQZGKKKJIJFFOK-JFNONXLTSA-N	0.0		flat tautomer	637266769	15001.0	82.9065783148	1.0	144.882582859	0.591634386844	2.01	3.62298395987
19165307	637266769	10163.0	72.4412914295	0.591634386844	WQZGKKKJIJFFOK-JFNONXLTSA-N	0.0		flat tautomer	637266769	10460.0	82.735182177	1.0	144.882582859	0.591634386844	2.01	3.62298395987
19165308	637266769	10163.0	72.4412914295	0.591634386844	WQZGKKKJIJFFOK-JFNONXLTSA-N	0.0		flat tautomer	637266769	13745.0	82.735182177	1.0	144.882582859	0.591634386844	2.01	3.62298395987
19165309	637266769	10163.0	72.4412914295	0.591634386844	WQZGKKKJIJFFOK-JFNONXLTSA-N	0.0		flat tautomer	637266769	1622.0	79.9913998282	1.0	144.882582859	0.591634386844	2.01	3.62298395987
19165310	637266769	10163.0	72.4412914295	0.591634386844	WQZGKKKJIJFFOK-JFNONXLTSA-N	0.0		flat tautomer	637266769	10861.0	79.8696662315	1.0	144.882582859	0.591634386844	2.01	3.62298395987
19165311	637266769	10163.0	72.4412914295	0.591634386844	WQZGKKKJIJFFOK-JFNONXLTSA-N	0.0		flat tautomer	637266769	11071.0	79.8696662315	1.0	144.882582859	0.591634386844	2.01	3.62298395987
19165312	637266769	10163.0	72.4412914295	0.591634386844	WQZGKKKJIJFFOK-JFNONXLTSA-N	0.0		flat tautomer	637266769	4005.0	79.5142785735	1.0	144.882582859	0.591634386844	2.01	3.62298395987
19165313	637266769	10163.0	72.4412914295	0.591634386844	WQZGKKKJIJFFOK-JFNONXLTSA-N	0.0		flat tautomer	637266769	11881.0	79.5142785735	1.0	144.882582859	0.591634386844	2.01	3.62298395987
19165314	637266769	10163.0	72.4412914295	0.591634386844	WQZGKKKJIJFFOK-JFNONXLTSA-N	0.0		flat tautomer	637266769	13196.0	79.5142785735	1.0	144.882582859	0.591634386844	2.01	3.62298395987
19165315	637266769	10163.0	72.4412914295	0.591634386844	WQZGKKKJIJFFOK-JFNONXLTSA-N	0.0		flat tautomer	637266769	4267.0	78.6925039621	1.0	144.882582859	0.591634386844	2.01	3.62298395987
19165316	637266769	10163.0	72.4412914295	0.591634386844	WQZGKKKJIJFFOK-JFNONXLTSA-N	0.0		flat tautomer	637266769	1849.0	78.2118316289	1.0	144.882582859	0.591634386844	2.01	3.62298395987
13712086	637267041	1175.0	95.0639892043	0.469413936849	WQZGKKKJIJFFOK-JFNONXLTSA-N	0.0		flat tautomer	637267041	4005.0	91.288192771	1.0	182.576385542	0.469413936849	2.01	3.62284005311
13712087	637267041	1175.0	95.0639892043	0.469413936849	WQZGKKKJIJFFOK-JFNONXLTSA-N	0.0		flat tautomer	637267041	11881.0	91.288192771	1.0	182.576385542	0.469413936849	2.01	3.62284005311
13712088	637267041	1175.0	95.0639892043	0.469413936849	WQZGKKKJIJFFOK-JFNONXLTSA-N	0.0		flat tautomer	637267041	13196.0	91.288192771	1.0	182.576385542	0.469413936849	2.01	3.62284005311
13712614	637267041	4267.0	94.1051303433	0.469413936849	WQZGKKKJIJFFOK-JFNONXLTSA-N	0.0		flat tautomer	637267041	4005.0	91.288192771	1.0	182.576385542	0.469413936849	2.01	3.62284005311
13712615	637267041	4267.0	94.1051303433	0.469413936849	WQZGKKKJIJFFOK-JFNONXLTSA-N	0.0		flat tautomer	637267041	11881.0	91.288192771	1.0	182.576385542	0.469413936849	2.01	3.62284005311
13712616	637267041	4267.0	94.1051303433	0.469413936849	WQZGKKKJIJFFOK-JFNONXLTSA-N	0.0		flat tautomer	637267041	13196.0	91.288192771	1.0	182.576385542	0.469413936849	2.01	3.62284005311
13712630	637267041	4365.0	99.3585258895	0.469413936849	WQZGKKKJIJFFOK-JFNONXLTSA-N	0.0		flat tautomer	637267041	4005.0	91.288192771	1.0	182.576385542	0.469413936849	2.01	3.62284005311
13712631	637267041	4365.0	99.3585258895	0.469413936849	WQZGKKKJIJFFOK-JFNONXLTSA-N	0.0		flat tautomer	637267041	11881.0	91.288192771	1.0	182.576385542	0.469413936849	2.01	3.62284005311
13712632	637267041	4365.0	99.3585258895	0.469413936849	WQZGKKKJIJFFOK-JFNONXLTSA-N	0.0		flat tautomer	637267041	13196.0	91.288192771	1.0	182.576385542	0.469413936849	2.01	3.62284005311
13712806	637267041	5031.0	96.3410351573	0.469413936849	WQZGKKKJIJFFOK-JFNONXLTSA-N	0.0		flat tautomer	637267041	4005.0	91.288192771	1.0	182.576385542	0.469413936849	2.01	3.62284005311
13712807	637267041	5031.0	96.3410351573	0.469413936849	WQZGKKKJIJFFOK-JFNONXLTSA-N	0.0		flat tautomer	637267041	11881.0	91.288192771	1.0	182.576385542	0.469413936849	2.01	3.62284005311
13712808	637267041	5031.0	96.3410351573	0.469413936849	WQZGKKKJIJFFOK-JFNONXLTSA-N	0.0		flat tautomer	637267041	13196.0	91.288192771	1.0	182.576385542	0.469413936849	2.01	3.62284005311
15901430	637271826	1849.0	96.0963674839	0.469413936849	WQZGKKKJIJFFOK-JFNONXLTSA-N	0.0		flat tautomer	637271826	1383.0	91.2790142558	1.0	182.558028512	0.469413936849	2.01	3.62274898562
15901431	637271826	1849.0	96.0963674839	0.469413936849	WQZGKKKJIJFFOK-JFNONXLTSA-N	0.0		flat tautomer	637271826	4366.0	91.2790142558	1.0	182.558028512	0.469413936849	2.01	3.62274898562
15901494	637271826	4365.0	93.388276692	0.469413936849	WQZGKKKJIJFFOK-JFNONXLTSA-N	0.0		flat tautomer	637271826	1383.0	91.2790142558	1.0	182.558028512	0.469413936849	2.01	3.62274898562
15901495	637271826	4365.0	93.388276692	0.469413936849	WQZGKKKJIJFFOK-JFNONXLTSA-N	0.0		flat tautomer	637271826	4366.0	91.2790142558	1.0	182.558028512	0.469413936849	2.01	3.62274898562
15901686	637271826	5031.0	100.609064893	0.469413936849	WQZGKKKJIJFFOK-JFNONXLTSA-N	0.0		flat tautomer	637271826	1383.0	91.2790142558	1.0	182.558028512	0.469413936849	2.01	3.62274898562
15901687	637271826	5031.0	100.609064893	0.469413936849	WQZGKKKJIJFFOK-JFNONXLTSA-N	0.0		flat tautomer	637271826	4366.0	91.2790142558	1.0	182.558028512	0.469413936849	2.01	3.62274898562
11524210	637265280	1849.0	102.806875402	0.456306072041	WQZGKKKJIJFFOK-JFNONXLTSA-N	0.0		flat tautomer	637265280	1383.0	93.8996294549	1.0	187.79925891	0.456306072041	2.01	3.62273481607
11524211	637265280	1849.0	102.806875402	0.456306072041	WQZGKKKJIJFFOK-JFNONXLTSA-N	0.0		flat tautomer	637265280	4366.0	93.8996294549	1.0	187.79925891	0.456306072041	2.01	3.62273481607
11524252	637265280	4267.0	94.9281179927	0.456306072041	WQZGKKKJIJFFOK-JFNONXLTSA-N	0.0		flat tautomer	637265280	1383.0	93.8996294549	1.0	187.79925891	0.456306072041	2.01	3.62273481607
11524253	637265280	4267.0	94.9281179927	0.456306072041	WQZGKKKJIJFFOK-JFNONXLTSA-N	0.0		flat tautomer	637265280	4366.0	93.8996294549	1.0	187.79925891	0.456306072041	2.01	3.62273481607
11524266	637265280	4365.0	102.57024772	0.456306072041	WQZGKKKJIJFFOK-JFNONXLTSA-N	0.0		flat tautomer	637265280	1383.0	93.8996294549	1.0	187.79925891	0.456306072041	2.01	3.62273481607
11524267	637265280	4365.0	102.57024772	0.456306072041	WQZGKKKJIJFFOK-JFNONXLTSA-N	0.0		flat tautomer	637265280	4366.0	93.8996294549	1.0	187.79925891	0.456306072041	2.01	3.62273481607
11524434	637265280	5031.0	98.1073489661	0.456306072041	WQZGKKKJIJFFOK-JFNONXLTSA-N	0.0		flat tautomer	637265280	1383.0	93.8996294549	1.0	187.79925891	0.456306072041	2.01	3.62273481607
11524435	637265280	5031.0	98.1073489661	0.456306072041	WQZGKKKJIJFFOK-JFNONXLTSA-N	0.0		flat tautomer	637265280	4366.0	93.8996294549	1.0	187.79925891	0.456306072041	2.01	3.62273481607
24910392	637266728	1157.0	45.5917600347	0.469413936849	WQZGKKKJIJFFOK-JFNONXLTSA-N	0.0		flat tautomer	637266728	1157.0	51.57024772	2.0	91.1835200694	0.469413936849	2.01	3.62180110271
24910438	637266728	2964.0	45.5917600347	0.469413936849	WQZGKKKJIJFFOK-JFNONXLTSA-N	0.0		flat tautomer	637266728	2964.0	51.57024772	2.0	91.1835200694	0.469413936849	2.01	3.62180110271
19168604	637266769	13813.0	62.2013493546	0.687711913266	WQZGKKKJIJFFOK-JFNONXLTSA-N	0.0		flat tautomer	637266769	339.0	82.9065783148	1.0	124.402698709	0.687711913266	2.01	3.62124661058
19168605	637266769	13813.0	62.2013493546	0.687711913266	WQZGKKKJIJFFOK-JFNONXLTSA-N	0.0		flat tautomer	637266769	3584.0	82.9065783148	1.0	124.402698709	0.687711913266	2.01	3.62124661058
19168606	637266769	13813.0	62.2013493546	0.687711913266	WQZGKKKJIJFFOK-JFNONXLTSA-N	0.0		flat tautomer	637266769	15001.0	82.9065783148	1.0	124.402698709	0.687711913266	2.01	3.62124661058
19168607	637266769	13813.0	62.2013493546	0.687711913266	WQZGKKKJIJFFOK-JFNONXLTSA-N	0.0		flat tautomer	637266769	10460.0	82.735182177	1.0	124.402698709	0.687711913266	2.01	3.62124661058
19168608	637266769	13813.0	62.2013493546	0.687711913266	WQZGKKKJIJFFOK-JFNONXLTSA-N	0.0		flat tautomer	637266769	13745.0	82.735182177	1.0	124.402698709	0.687711913266	2.01	3.62124661058
19168609	637266769	13813.0	62.2013493546	0.687711913266	WQZGKKKJIJFFOK-JFNONXLTSA-N	0.0		flat tautomer	637266769	1622.0	79.9913998282	1.0	124.402698709	0.687711913266	2.01	3.62124661058
19168610	637266769	13813.0	62.2013493546	0.687711913266	WQZGKKKJIJFFOK-JFNONXLTSA-N	0.0		flat tautomer	637266769	10861.0	79.8696662315	1.0	124.402698709	0.687711913266	2.01	3.62124661058
19168611	637266769	13813.0	62.2013493546	0.687711913266	WQZGKKKJIJFFOK-JFNONXLTSA-N	0.0		flat tautomer	637266769	11071.0	79.8696662315	1.0	124.402698709	0.687711913266	2.01	3.62124661058
19168612	637266769	13813.0	62.2013493546	0.687711913266	WQZGKKKJIJFFOK-JFNONXLTSA-N	0.0		flat tautomer	637266769	4005.0	79.5142785735	1.0	124.402698709	0.687711913266	2.01	3.62124661058
19168613	637266769	13813.0	62.2013493546	0.687711913266	WQZGKKKJIJFFOK-JFNONXLTSA-N	0.0		flat tautomer	637266769	11881.0	79.5142785735	1.0	124.402698709	0.687711913266	2.01	3.62124661058
19168614	637266769	13813.0	62.2013493546	0.687711913266	WQZGKKKJIJFFOK-JFNONXLTSA-N	0.0		flat tautomer	637266769	13196.0	79.5142785735	1.0	124.402698709	0.687711913266	2.01	3.62124661058
19168615	637266769	13813.0	62.2013493546	0.687711913266	WQZGKKKJIJFFOK-JFNONXLTSA-N	0.0		flat tautomer	637266769	4267.0	78.6925039621	1.0	124.402698709	0.687711913266	2.01	3.62124661058
19168616	637266769	13813.0	62.2013493546	0.687711913266	WQZGKKKJIJFFOK-JFNONXLTSA-N	0.0		flat tautomer	637266769	1849.0	78.2118316289	1.0	124.402698709	0.687711913266	2.01	3.62124661058
19168634	637266769	13941.0	62.2013493546	0.687711913266	WQZGKKKJIJFFOK-JFNONXLTSA-N	0.0		flat tautomer	637266769	339.0	82.9065783148	1.0	124.402698709	0.687711913266	2.01	3.62124661058
19168635	637266769	13941.0	62.2013493546	0.687711913266	WQZGKKKJIJFFOK-JFNONXLTSA-N	0.0		flat tautomer	637266769	3584.0	82.9065783148	1.0	124.402698709	0.687711913266	2.01	3.62124661058
19168636	637266769	13941.0	62.2013493546	0.687711913266	WQZGKKKJIJFFOK-JFNONXLTSA-N	0.0		flat tautomer	637266769	15001.0	82.9065783148	1.0	124.402698709	0.687711913266	2.01	3.62124661058
19168637	637266769	13941.0	62.2013493546	0.687711913266	WQZGKKKJIJFFOK-JFNONXLTSA-N	0.0		flat tautomer	637266769	10460.0	82.735182177	1.0	124.402698709	0.687711913266	2.01	3.62124661058
19168638	637266769	13941.0	62.2013493546	0.687711913266	WQZGKKKJIJFFOK-JFNONXLTSA-N	0.0		flat tautomer	637266769	13745.0	82.735182177	1.0	124.402698709	0.687711913266	2.01	3.62124661058
19168639	637266769	13941.0	62.2013493546	0.687711913266	WQZGKKKJIJFFOK-JFNONXLTSA-N	0.0		flat tautomer	637266769	1622.0	79.9913998282	1.0	124.402698709	0.687711913266	2.01	3.62124661058
19168640	637266769	13941.0	62.2013493546	0.687711913266	WQZGKKKJIJFFOK-JFNONXLTSA-N	0.0		flat tautomer	637266769	10861.0	79.8696662315	1.0	124.402698709	0.687711913266	2.01	3.62124661058
19168641	637266769	13941.0	62.2013493546	0.687711913266	WQZGKKKJIJFFOK-JFNONXLTSA-N	0.0		flat tautomer	637266769	11071.0	79.8696662315	1.0	124.402698709	0.687711913266	2.01	3.62124661058
19168642	637266769	13941.0	62.2013493546	0.687711913266	WQZGKKKJIJFFOK-JFNONXLTSA-N	0.0		flat tautomer	637266769	4005.0	79.5142785735	1.0	124.402698709	0.687711913266	2.01	3.62124661058
19168643	637266769	13941.0	62.2013493546	0.687711913266	WQZGKKKJIJFFOK-JFNONXLTSA-N	0.0		flat tautomer	637266769	11881.0	79.5142785735	1.0	124.402698709	0.687711913266	2.01	3.62124661058
19168644	637266769	13941.0	62.2013493546	0.687711913266	WQZGKKKJIJFFOK-JFNONXLTSA-N	0.0		flat tautomer	637266769	13196.0	79.5142785735	1.0	124.402698709	0.687711913266	2.01	3.62124661058
19168645	637266769	13941.0	62.2013493546	0.687711913266	WQZGKKKJIJFFOK-JFNONXLTSA-N	0.0		flat tautomer	637266769	4267.0	78.6925039621	1.0	124.402698709	0.687711913266	2.01	3.62124661058
19168646	637266769	13941.0	62.2013493546	0.687711913266	WQZGKKKJIJFFOK-JFNONXLTSA-N	0.0		flat tautomer	637266769	1849.0	78.2118316289	1.0	124.402698709	0.687711913266	2.01	3.62124661058
19168664	637266769	14110.0	62.2013493546	0.687711913266	WQZGKKKJIJFFOK-JFNONXLTSA-N	0.0		flat tautomer	637266769	339.0	82.9065783148	1.0	124.402698709	0.687711913266	2.01	3.62124661058
19168665	637266769	14110.0	62.2013493546	0.687711913266	WQZGKKKJIJFFOK-JFNONXLTSA-N	0.0		flat tautomer	637266769	3584.0	82.9065783148	1.0	124.402698709	0.687711913266	2.01	3.62124661058
19168666	637266769	14110.0	62.2013493546	0.687711913266	WQZGKKKJIJFFOK-JFNONXLTSA-N	0.0		flat tautomer	637266769	15001.0	82.9065783148	1.0	124.402698709	0.687711913266	2.01	3.62124661058
19168667	637266769	14110.0	62.2013493546	0.687711913266	WQZGKKKJIJFFOK-JFNONXLTSA-N	0.0		flat tautomer	637266769	10460.0	82.735182177	1.0	124.402698709	0.687711913266	2.01	3.62124661058
19168668	637266769	14110.0	62.2013493546	0.687711913266	WQZGKKKJIJFFOK-JFNONXLTSA-N	0.0		flat tautomer	637266769	13745.0	82.735182177	1.0	124.402698709	0.687711913266	2.01	3.62124661058
19168669	637266769	14110.0	62.2013493546	0.687711913266	WQZGKKKJIJFFOK-JFNONXLTSA-N	0.0		flat tautomer	637266769	1622.0	79.9913998282	1.0	124.402698709	0.687711913266	2.01	3.62124661058
19168670	637266769	14110.0	62.2013493546	0.687711913266	WQZGKKKJIJFFOK-JFNONXLTSA-N	0.0		flat tautomer	637266769	10861.0	79.8696662315	1.0	124.402698709	0.687711913266	2.01	3.62124661058
19168671	637266769	14110.0	62.2013493546	0.687711913266	WQZGKKKJIJFFOK-JFNONXLTSA-N	0.0		flat tautomer	637266769	11071.0	79.8696662315	1.0	124.402698709	0.687711913266	2.01	3.62124661058
19168672	637266769	14110.0	62.2013493546	0.687711913266	WQZGKKKJIJFFOK-JFNONXLTSA-N	0.0		flat tautomer	637266769	4005.0	79.5142785735	1.0	124.402698709	0.687711913266	2.01	3.62124661058
19168673	637266769	14110.0	62.2013493546	0.687711913266	WQZGKKKJIJFFOK-JFNONXLTSA-N	0.0		flat tautomer	637266769	11881.0	79.5142785735	1.0	124.402698709	0.687711913266	2.01	3.62124661058
19168674	637266769	14110.0	62.2013493546	0.687711913266	WQZGKKKJIJFFOK-JFNONXLTSA-N	0.0		flat tautomer	637266769	13196.0	79.5142785735	1.0	124.402698709	0.687711913266	2.01	3.62124661058
19168675	637266769	14110.0	62.2013493546	0.687711913266	WQZGKKKJIJFFOK-JFNONXLTSA-N	0.0		flat tautomer	637266769	4267.0	78.6925039621	1.0	124.402698709	0.687711913266	2.01	3.62124661058
19168676	637266769	14110.0	62.2013493546	0.687711913266	WQZGKKKJIJFFOK-JFNONXLTSA-N	0.0		flat tautomer	637266769	1849.0	78.2118316289	1.0	124.402698709	0.687711913266	2.01	3.62124661058
25525191	637270622	16085.0	28.3565473235	0.780734309111	WQZGKKKJIJFFOK-JFNONXLTSA-N	0.0		flat tautomer	637270622	16085.0	27.3788237182	2.0	54.7576474364	0.780734309111	2.01	3.62070819304
2220044	637264959	1157.0	41.3448615652	0.533457102236	WQZGKKKJIJFFOK-JFNONXLTSA-N	0.0		flat tautomer	637264959	1157.0	40.0560111249	2.0	80.1120222499	0.533457102236	2.01	3.62039379864
2220135	637264959	2964.0	41.3448615652	0.533457102236	WQZGKKKJIJFFOK-JFNONXLTSA-N	0.0		flat tautomer	637264959	2964.0	40.0560111249	2.0	80.1120222499	0.533457102236	2.01	3.62039379864
22203111	637267233	3238.0	53.785156152	0.794279354316	WQZGKKKJIJFFOK-JFNONXLTSA-N	0.0		flat tautomer	637267233	4961.0	70.7986028757	1.0	107.570312304	0.794279354316	2.01	3.62005726201
11523682	637265280	1383.0	93.5867002359	0.456306072041	WQZGKKKJIJFFOK-JFNONXLTSA-N	0.0		flat tautomer	637265280	13591.0	105.424812155	1.0	187.173400472	0.456306072041	2.01	3.61971276182
11523683	637265280	1383.0	93.5867002359	0.456306072041	WQZGKKKJIJFFOK-JFNONXLTSA-N	0.0		flat tautomer	637265280	15081.0	105.424812155	1.0	187.173400472	0.456306072041	2.01	3.61971276182
11523684	637265280	1383.0	93.5867002359	0.456306072041	WQZGKKKJIJFFOK-JFNONXLTSA-N	0.0		flat tautomer	637265280	1849.0	103.779891912	1.0	187.173400472	0.456306072041	2.01	3.61971276182
11523685	637265280	1383.0	93.5867002359	0.456306072041	WQZGKKKJIJFFOK-JFNONXLTSA-N	0.0		flat tautomer	637265280	4365.0	103.154281982	1.0	187.173400472	0.456306072041	2.01	3.61971276182
11523686	637265280	1383.0	93.5867002359	0.456306072041	WQZGKKKJIJFFOK-JFNONXLTSA-N	0.0		flat tautomer	637265280	5031.0	100.013676223	1.0	187.173400472	0.456306072041	2.01	3.61971276182
11523687	637265280	1383.0	93.5867002359	0.456306072041	WQZGKKKJIJFFOK-JFNONXLTSA-N	0.0		flat tautomer	637265280	339.0	97.19859629	1.0	187.173400472	0.456306072041	2.01	3.61971276182
11523688	637265280	1383.0	93.5867002359	0.456306072041	WQZGKKKJIJFFOK-JFNONXLTSA-N	0.0		flat tautomer	637265280	3584.0	97.19859629	1.0	187.173400472	0.456306072041	2.01	3.61971276182
11523689	637265280	1383.0	93.5867002359	0.456306072041	WQZGKKKJIJFFOK-JFNONXLTSA-N	0.0		flat tautomer	637265280	6831.0	97.19859629	1.0	187.173400472	0.456306072041	2.01	3.61971276182
11523690	637265280	1383.0	93.5867002359	0.456306072041	WQZGKKKJIJFFOK-JFNONXLTSA-N	0.0		flat tautomer	637265280	4267.0	95.8632794328	1.0	187.173400472	0.456306072041	2.01	3.61971276182
11523691	637265280	1383.0	93.5867002359	0.456306072041	WQZGKKKJIJFFOK-JFNONXLTSA-N	0.0		flat tautomer	637265280	1622.0	94.5816987087	1.0	187.173400472	0.456306072041	2.01	3.61971276182
11523693	637265280	1383.0	93.5867002359	0.456306072041	WQZGKKKJIJFFOK-JFNONXLTSA-N	0.0		flat tautomer	637265280	4366.0	93.8996294549	1.0	187.173400472	0.456306072041	2.01	3.61971276182
11524312	637265280	4366.0	93.5867002359	0.456306072041	WQZGKKKJIJFFOK-JFNONXLTSA-N	0.0		flat tautomer	637265280	13591.0	105.424812155	1.0	187.173400472	0.456306072041	2.01	3.61971276182
11524313	637265280	4366.0	93.5867002359	0.456306072041	WQZGKKKJIJFFOK-JFNONXLTSA-N	0.0		flat tautomer	637265280	15081.0	105.424812155	1.0	187.173400472	0.456306072041	2.01	3.61971276182
11524314	637265280	4366.0	93.5867002359	0.456306072041	WQZGKKKJIJFFOK-JFNONXLTSA-N	0.0		flat tautomer	637265280	1849.0	103.779891912	1.0	187.173400472	0.456306072041	2.01	3.61971276182
11524315	637265280	4366.0	93.5867002359	0.456306072041	WQZGKKKJIJFFOK-JFNONXLTSA-N	0.0		flat tautomer	637265280	4365.0	103.154281982	1.0	187.173400472	0.456306072041	2.01	3.61971276182
11524316	637265280	4366.0	93.5867002359	0.456306072041	WQZGKKKJIJFFOK-JFNONXLTSA-N	0.0		flat tautomer	637265280	5031.0	100.013676223	1.0	187.173400472	0.456306072041	2.01	3.61971276182
11524317	637265280	4366.0	93.5867002359	0.456306072041	WQZGKKKJIJFFOK-JFNONXLTSA-N	0.0		flat tautomer	637265280	339.0	97.19859629	1.0	187.173400472	0.456306072041	2.01	3.61971276182
11524318	637265280	4366.0	93.5867002359	0.456306072041	WQZGKKKJIJFFOK-JFNONXLTSA-N	0.0		flat tautomer	637265280	3584.0	97.19859629	1.0	187.173400472	0.456306072041	2.01	3.61971276182
11524319	637265280	4366.0	93.5867002359	0.456306072041	WQZGKKKJIJFFOK-JFNONXLTSA-N	0.0		flat tautomer	637265280	6831.0	97.19859629	1.0	187.173400472	0.456306072041	2.01	3.61971276182
11524320	637265280	4366.0	93.5867002359	0.456306072041	WQZGKKKJIJFFOK-JFNONXLTSA-N	0.0		flat tautomer	637265280	4267.0	95.8632794328	1.0	187.173400472	0.456306072041	2.01	3.61971276182
11524321	637265280	4366.0	93.5867002359	0.456306072041	WQZGKKKJIJFFOK-JFNONXLTSA-N	0.0		flat tautomer	637265280	1622.0	94.5816987087	1.0	187.173400472	0.456306072041	2.01	3.61971276182
11524322	637265280	4366.0	93.5867002359	0.456306072041	WQZGKKKJIJFFOK-JFNONXLTSA-N	0.0		flat tautomer	637265280	1383.0	93.8996294549	1.0	187.173400472	0.456306072041	2.01	3.61971276182
13715531	637267041	13745.0	80.3635121036	0.531365230058	WQZGKKKJIJFFOK-JFNONXLTSA-N	0.0		flat tautomer	637267041	13591.0	98.8124792792	1.0	160.727024207	0.531365230058	2.01	3.6196745443
13715532	637267041	13745.0	80.3635121036	0.531365230058	WQZGKKKJIJFFOK-JFNONXLTSA-N	0.0		flat tautomer	637267041	15081.0	98.8124792792	1.0	160.727024207	0.531365230058	2.01	3.6196745443
13715537	637267041	13745.0	80.3635121036	0.531365230058	WQZGKKKJIJFFOK-JFNONXLTSA-N	0.0		flat tautomer	637267041	4267.0	95.9065783148	1.0	160.727024207	0.531365230058	2.01	3.6196745443
13715541	637267041	13745.0	80.3635121036	0.531365230058	WQZGKKKJIJFFOK-JFNONXLTSA-N	0.0		flat tautomer	637267041	1622.0	92.9430951487	1.0	160.727024207	0.531365230058	2.01	3.6196745443
13715530	637267041	13745.0	80.3635121036	0.531365230058	WQZGKKKJIJFFOK-JFNONXLTSA-N	0.0		flat tautomer	637267041	4365.0	100.432973634	1.0	160.727024207	0.531365230058	2.01	3.6196745443
13715533	637267041	13745.0	80.3635121036	0.531365230058	WQZGKKKJIJFFOK-JFNONXLTSA-N	0.0		flat tautomer	637267041	5031.0	96.9625735021	1.0	160.727024207	0.531365230058	2.01	3.6196745443
13715534	637267041	13745.0	80.3635121036	0.531365230058	WQZGKKKJIJFFOK-JFNONXLTSA-N	0.0		flat tautomer	637267041	339.0	96.2781893848	1.0	160.727024207	0.531365230058	2.01	3.6196745443
13715535	637267041	13745.0	80.3635121036	0.531365230058	WQZGKKKJIJFFOK-JFNONXLTSA-N	0.0		flat tautomer	637267041	3584.0	96.2781893848	1.0	160.727024207	0.531365230058	2.01	3.6196745443
13715536	637267041	13745.0	80.3635121036	0.531365230058	WQZGKKKJIJFFOK-JFNONXLTSA-N	0.0		flat tautomer	637267041	6831.0	96.2781893848	1.0	160.727024207	0.531365230058	2.01	3.6196745443
13715540	637267041	13745.0	80.3635121036	0.531365230058	WQZGKKKJIJFFOK-JFNONXLTSA-N	0.0		flat tautomer	637267041	15001.0	95.6307841426	1.0	160.727024207	0.531365230058	2.01	3.6196745443
13715542	637267041	13745.0	80.3635121036	0.531365230058	WQZGKKKJIJFFOK-JFNONXLTSA-N	0.0		flat tautomer	637267041	4005.0	91.288192771	1.0	160.727024207	0.531365230058	2.01	3.6196745443
13715543	637267041	13745.0	80.3635121036	0.531365230058	WQZGKKKJIJFFOK-JFNONXLTSA-N	0.0		flat tautomer	637267041	11881.0	91.288192771	1.0	160.727024207	0.531365230058	2.01	3.6196745443
13715544	637267041	13745.0	80.3635121036	0.531365230058	WQZGKKKJIJFFOK-JFNONXLTSA-N	0.0		flat tautomer	637267041	13196.0	91.288192771	1.0	160.727024207	0.531365230058	2.01	3.6196745443
13715545	637267041	13745.0	80.3635121036	0.531365230058	WQZGKKKJIJFFOK-JFNONXLTSA-N	0.0		flat tautomer	637267041	1849.0	90.9244530386	1.0	160.727024207	0.531365230058	2.01	3.6196745443
53159199	637266580	14743.0	39.1272611725	0.552704654755	WQZGKKKJIJFFOK-JFNONXLTSA-N	0.0		flat tautomer	637266580	14743.0	38.6234230429	2.0	77.2468460859	0.552704654755	2.01	3.61951168455
53204951	637266665	16085.0	34.4762535332	0.66301099456	WQZGKKKJIJFFOK-JFNONXLTSA-N	0.0		flat tautomer	637266665	16085.0	32.1877553032	2.0	64.3755106064	0.66301099456	2.01	3.6192357033
13712089	637267041	1175.0	95.0639892043	0.469413936849	WQZGKKKJIJFFOK-JFNONXLTSA-N	0.0		flat tautomer	637267041	1849.0	90.9244530386	1.0	181.848906077	0.469413936849	2.01	3.61922582758
13712617	637267041	4267.0	94.1051303433	0.469413936849	WQZGKKKJIJFFOK-JFNONXLTSA-N	0.0		flat tautomer	637267041	1849.0	90.9244530386	1.0	181.848906077	0.469413936849	2.01	3.61922582758
13712633	637267041	4365.0	99.3585258895	0.469413936849	WQZGKKKJIJFFOK-JFNONXLTSA-N	0.0		flat tautomer	637267041	1849.0	90.9244530386	1.0	181.848906077	0.469413936849	2.01	3.61922582758
13712809	637267041	5031.0	96.3410351573	0.469413936849	WQZGKKKJIJFFOK-JFNONXLTSA-N	0.0		flat tautomer	637267041	1849.0	90.9244530386	1.0	181.848906077	0.469413936849	2.01	3.61922582758
11523738	637265280	1622.0	93.5316526696	0.456306072041	WQZGKKKJIJFFOK-JFNONXLTSA-N	0.0		flat tautomer	637265280	13591.0	105.424812155	1.0	187.063305339	0.456306072041	2.01	3.61918036688
11523739	637265280	1622.0	93.5316526696	0.456306072041	WQZGKKKJIJFFOK-JFNONXLTSA-N	0.0		flat tautomer	637265280	15081.0	105.424812155	1.0	187.063305339	0.456306072041	2.01	3.61918036688
11523740	637265280	1622.0	93.5316526696	0.456306072041	WQZGKKKJIJFFOK-JFNONXLTSA-N	0.0		flat tautomer	637265280	1849.0	103.779891912	1.0	187.063305339	0.456306072041	2.01	3.61918036688
11523741	637265280	1622.0	93.5316526696	0.456306072041	WQZGKKKJIJFFOK-JFNONXLTSA-N	0.0		flat tautomer	637265280	4365.0	103.154281982	1.0	187.063305339	0.456306072041	2.01	3.61918036688
11523742	637265280	1622.0	93.5316526696	0.456306072041	WQZGKKKJIJFFOK-JFNONXLTSA-N	0.0		flat tautomer	637265280	5031.0	100.013676223	1.0	187.063305339	0.456306072041	2.01	3.61918036688
11523743	637265280	1622.0	93.5316526696	0.456306072041	WQZGKKKJIJFFOK-JFNONXLTSA-N	0.0		flat tautomer	637265280	339.0	97.19859629	1.0	187.063305339	0.456306072041	2.01	3.61918036688
11523744	637265280	1622.0	93.5316526696	0.456306072041	WQZGKKKJIJFFOK-JFNONXLTSA-N	0.0		flat tautomer	637265280	3584.0	97.19859629	1.0	187.063305339	0.456306072041	2.01	3.61918036688
11523745	637265280	1622.0	93.5316526696	0.456306072041	WQZGKKKJIJFFOK-JFNONXLTSA-N	0.0		flat tautomer	637265280	6831.0	97.19859629	1.0	187.063305339	0.456306072041	2.01	3.61918036688
11523746	637265280	1622.0	93.5316526696	0.456306072041	WQZGKKKJIJFFOK-JFNONXLTSA-N	0.0		flat tautomer	637265280	4267.0	95.8632794328	1.0	187.063305339	0.456306072041	2.01	3.61918036688
11523748	637265280	1622.0	93.5316526696	0.456306072041	WQZGKKKJIJFFOK-JFNONXLTSA-N	0.0		flat tautomer	637265280	1383.0	93.8996294549	1.0	187.063305339	0.456306072041	2.01	3.61918036688
11523749	637265280	1622.0	93.5316526696	0.456306072041	WQZGKKKJIJFFOK-JFNONXLTSA-N	0.0		flat tautomer	637265280	4366.0	93.8996294549	1.0	187.063305339	0.456306072041	2.01	3.61918036688
19170724	637266769	10861.0	81.0496351456	0.533457102236	WQZGKKKJIJFFOK-JFNONXLTSA-N	0.0		flat tautomer	637266769	1622.0	79.9913998282	1.0	159.982799656	0.533457102236	2.01	3.61903024719
19170739	637266769	11071.0	81.0496351456	0.533457102236	WQZGKKKJIJFFOK-JFNONXLTSA-N	0.0		flat tautomer	637266769	1622.0	79.9913998282	1.0	159.982799656	0.533457102236	2.01	3.61903024719
19170754	637266769	13745.0	83.9956786262	0.533457102236	WQZGKKKJIJFFOK-JFNONXLTSA-N	0.0		flat tautomer	637266769	1622.0	79.9913998282	1.0	159.982799656	0.533457102236	2.01	3.61903024719
3312318	637271060	2754.0	77.1791420106	0.552704654755	WQZGKKKJIJFFOK-JFNONXLTSA-N	0.0		flat tautomer	637271060	599.0	102.623423043	1.0	154.358284021	0.552704654755	2.01	3.61871833088
3312319	637271060	2754.0	77.1791420106	0.552704654755	WQZGKKKJIJFFOK-JFNONXLTSA-N	0.0		flat tautomer	637271060	2138.0	102.623423043	1.0	154.358284021	0.552704654755	2.01	3.61871833088
3312378	637271060	5746.0	77.1791420106	0.552704654755	WQZGKKKJIJFFOK-JFNONXLTSA-N	0.0		flat tautomer	637271060	599.0	102.623423043	1.0	154.358284021	0.552704654755	2.01	3.61871833088
3312379	637271060	5746.0	77.1791420106	0.552704654755	WQZGKKKJIJFFOK-JFNONXLTSA-N	0.0		flat tautomer	637271060	2138.0	102.623423043	1.0	154.358284021	0.552704654755	2.01	3.61871833088
15902938	637271826	4365.0	93.388276692	0.456306072041	WQZGKKKJIJFFOK-JFNONXLTSA-N	0.0		flat tautomer	637271826	5031.0	100.903089987	1.0	186.776553384	0.456306072041	2.01	3.61779259583
15902939	637271826	4365.0	93.388276692	0.456306072041	WQZGKKKJIJFFOK-JFNONXLTSA-N	0.0		flat tautomer	637271826	13591.0	99.54668166	1.0	186.776553384	0.456306072041	2.01	3.61779259583
15902940	637271826	4365.0	93.388276692	0.456306072041	WQZGKKKJIJFFOK-JFNONXLTSA-N	0.0		flat tautomer	637271826	15081.0	99.54668166	1.0	186.776553384	0.456306072041	2.01	3.61779259583
15902941	637271826	4365.0	93.388276692	0.456306072041	WQZGKKKJIJFFOK-JFNONXLTSA-N	0.0		flat tautomer	637271826	1849.0	98.2757241304	1.0	186.776553384	0.456306072041	2.01	3.61779259583
19170620	637266769	1622.0	81.209714836	0.533457102236	WQZGKKKJIJFFOK-JFNONXLTSA-N	0.0		flat tautomer	637266769	10861.0	79.8696662315	1.0	159.739332463	0.533457102236	2.01	3.61765257029
19170621	637266769	1622.0	81.209714836	0.533457102236	WQZGKKKJIJFFOK-JFNONXLTSA-N	0.0		flat tautomer	637266769	11071.0	79.8696662315	1.0	159.739332463	0.533457102236	2.01	3.61765257029
19170726	637266769	10861.0	81.0496351456	0.533457102236	WQZGKKKJIJFFOK-JFNONXLTSA-N	0.0		flat tautomer	637266769	11071.0	79.8696662315	1.0	159.739332463	0.533457102236	2.01	3.61765257029
19170740	637266769	11071.0	81.0496351456	0.533457102236	WQZGKKKJIJFFOK-JFNONXLTSA-N	0.0		flat tautomer	637266769	10861.0	79.8696662315	1.0	159.739332463	0.533457102236	2.01	3.61765257029
19170755	637266769	13745.0	83.9956786262	0.533457102236	WQZGKKKJIJFFOK-JFNONXLTSA-N	0.0		flat tautomer	637266769	10861.0	79.8696662315	1.0	159.739332463	0.533457102236	2.01	3.61765257029
19170756	637266769	13745.0	83.9956786262	0.533457102236	WQZGKKKJIJFFOK-JFNONXLTSA-N	0.0		flat tautomer	637266769	11071.0	79.8696662315	1.0	159.739332463	0.533457102236	2.01	3.61765257029
4575252	637270822	2754.0	93.3726341434	0.456306072041	WQZGKKKJIJFFOK-JFNONXLTSA-N	0.0		flat tautomer	637270822	1248.0	102.987162775	1.0	186.745268287	0.456306072041	2.01	3.61764109113
4575253	637270822	2754.0	93.3726341434	0.456306072041	WQZGKKKJIJFFOK-JFNONXLTSA-N	0.0		flat tautomer	637270822	5136.0	102.987162775	1.0	186.745268287	0.456306072041	2.01	3.61764109113
4575256	637270822	2754.0	93.3726341434	0.456306072041	WQZGKKKJIJFFOK-JFNONXLTSA-N	0.0		flat tautomer	637270822	1179.0	97.1524273409	1.0	186.745268287	0.456306072041	2.01	3.61764109113
4575257	637270822	2754.0	93.3726341434	0.456306072041	WQZGKKKJIJFFOK-JFNONXLTSA-N	0.0		flat tautomer	637270822	1656.0	97.1524273409	1.0	186.745268287	0.456306072041	2.01	3.61764109113
4575708	637270822	5746.0	93.3726341434	0.456306072041	WQZGKKKJIJFFOK-JFNONXLTSA-N	0.0		flat tautomer	637270822	1248.0	102.987162775	1.0	186.745268287	0.456306072041	2.01	3.61764109113
4575709	637270822	5746.0	93.3726341434	0.456306072041	WQZGKKKJIJFFOK-JFNONXLTSA-N	0.0		flat tautomer	637270822	5136.0	102.987162775	1.0	186.745268287	0.456306072041	2.01	3.61764109113
4575712	637270822	5746.0	93.3726341434	0.456306072041	WQZGKKKJIJFFOK-JFNONXLTSA-N	0.0		flat tautomer	637270822	1179.0	97.1524273409	1.0	186.745268287	0.456306072041	2.01	3.61764109113
4575713	637270822	5746.0	93.3726341434	0.456306072041	WQZGKKKJIJFFOK-JFNONXLTSA-N	0.0		flat tautomer	637270822	1656.0	97.1524273409	1.0	186.745268287	0.456306072041	2.01	3.61764109113
4575260	637270822	2754.0	93.3726341434	0.456306072041	WQZGKKKJIJFFOK-JFNONXLTSA-N	0.0		flat tautomer	637270822	1011.0	94.3904055908	1.0	186.745268287	0.456306072041	2.01	3.61764109113
4575261	637270822	2754.0	93.3726341434	0.456306072041	WQZGKKKJIJFFOK-JFNONXLTSA-N	0.0		flat tautomer	637270822	1203.0	94.3904055908	1.0	186.745268287	0.456306072041	2.01	3.61764109113
4575263	637270822	2754.0	93.3726341434	0.456306072041	WQZGKKKJIJFFOK-JFNONXLTSA-N	0.0		flat tautomer	637270822	2127.0	94.3904055908	1.0	186.745268287	0.456306072041	2.01	3.61764109113
4575264	637270822	2754.0	93.3726341434	0.456306072041	WQZGKKKJIJFFOK-JFNONXLTSA-N	0.0		flat tautomer	637270822	7236.0	94.3904055908	1.0	186.745268287	0.456306072041	2.01	3.61764109113
4575265	637270822	2754.0	93.3726341434	0.456306072041	WQZGKKKJIJFFOK-JFNONXLTSA-N	0.0		flat tautomer	637270822	11520.0	94.3904055908	1.0	186.745268287	0.456306072041	2.01	3.61764109113
4575716	637270822	5746.0	93.3726341434	0.456306072041	WQZGKKKJIJFFOK-JFNONXLTSA-N	0.0		flat tautomer	637270822	1011.0	94.3904055908	1.0	186.745268287	0.456306072041	2.01	3.61764109113
4575717	637270822	5746.0	93.3726341434	0.456306072041	WQZGKKKJIJFFOK-JFNONXLTSA-N	0.0		flat tautomer	637270822	1203.0	94.3904055908	1.0	186.745268287	0.456306072041	2.01	3.61764109113
4575719	637270822	5746.0	93.3726341434	0.456306072041	WQZGKKKJIJFFOK-JFNONXLTSA-N	0.0		flat tautomer	637270822	2127.0	94.3904055908	1.0	186.745268287	0.456306072041	2.01	3.61764109113
4575720	637270822	5746.0	93.3726341434	0.456306072041	WQZGKKKJIJFFOK-JFNONXLTSA-N	0.0		flat tautomer	637270822	7236.0	94.3904055908	1.0	186.745268287	0.456306072041	2.01	3.61764109113
4575721	637270822	5746.0	93.3726341434	0.456306072041	WQZGKKKJIJFFOK-JFNONXLTSA-N	0.0		flat tautomer	637270822	11520.0	94.3904055908	1.0	186.745268287	0.456306072041	2.01	3.61764109113
4574308	637270822	2754.0	93.3726341434	0.469413936849	WQZGKKKJIJFFOK-JFNONXLTSA-N	0.0		flat tautomer	637270822	3785.0	90.7375489103	1.0	181.475097821	0.469413936849	2.01	3.61736447376
4574309	637270822	2754.0	93.3726341434	0.469413936849	WQZGKKKJIJFFOK-JFNONXLTSA-N	0.0		flat tautomer	637270822	4146.0	90.7375489103	1.0	181.475097821	0.469413936849	2.01	3.61736447376
4574764	637270822	5746.0	93.3726341434	0.469413936849	WQZGKKKJIJFFOK-JFNONXLTSA-N	0.0		flat tautomer	637270822	3785.0	90.7375489103	1.0	181.475097821	0.469413936849	2.01	3.61736447376
4574765	637270822	5746.0	93.3726341434	0.469413936849	WQZGKKKJIJFFOK-JFNONXLTSA-N	0.0		flat tautomer	637270822	4146.0	90.7375489103	1.0	181.475097821	0.469413936849	2.01	3.61736447376
2219684	637264959	1157.0	41.3448615652	0.531365230058	WQZGKKKJIJFFOK-JFNONXLTSA-N	0.0		flat tautomer	637264959	1157.0	40.0560111249	2.0	80.1120222499	0.531365230058	2.01	3.61683935944
2219775	637264959	2964.0	41.3448615652	0.531365230058	WQZGKKKJIJFFOK-JFNONXLTSA-N	0.0		flat tautomer	637264959	2964.0	40.0560111249	2.0	80.1120222499	0.531365230058	2.01	3.61683935944
43831799	637266628	3238.0	91.8696662315	0.469413936849	WQZGKKKJIJFFOK-JFNONXLTSA-N	0.0		flat tautomer	637266628	4218.0	90.6655462488	1.0	181.331092498	0.469413936849	2.01	3.61664664135
43831870	637266628	4218.0	91.8696662315	0.469413936849	WQZGKKKJIJFFOK-JFNONXLTSA-N	0.0		flat tautomer	637266628	3238.0	90.6655462488	1.0	181.331092498	0.469413936849	2.01	3.61664664135
51770533	637271867	1892.0	30.0655015488	0.707082527706	WQZGKKKJIJFFOK-JFNONXLTSA-N	0.0		flat tautomer	637271867	1892.0	31.6038006529	2.0	60.1310030975	0.707082527706	2.01	3.61575213992
15902879	637271826	1849.0	96.0963674839	0.456306072041	WQZGKKKJIJFFOK-JFNONXLTSA-N	0.0		flat tautomer	637271826	339.0	93.1706962272	1.0	186.341392454	0.456306072041	2.01	3.61568352579
15902880	637271826	1849.0	96.0963674839	0.456306072041	WQZGKKKJIJFFOK-JFNONXLTSA-N	0.0		flat tautomer	637271826	3584.0	93.1706962272	1.0	186.341392454	0.456306072041	2.01	3.61568352579
15902881	637271826	1849.0	96.0963674839	0.456306072041	WQZGKKKJIJFFOK-JFNONXLTSA-N	0.0		flat tautomer	637271826	6831.0	93.1706962272	1.0	186.341392454	0.456306072041	2.01	3.61568352579
15902943	637271826	4365.0	93.388276692	0.456306072041	WQZGKKKJIJFFOK-JFNONXLTSA-N	0.0		flat tautomer	637271826	339.0	93.1706962272	1.0	186.341392454	0.456306072041	2.01	3.61568352579
15902944	637271826	4365.0	93.388276692	0.456306072041	WQZGKKKJIJFFOK-JFNONXLTSA-N	0.0		flat tautomer	637271826	3584.0	93.1706962272	1.0	186.341392454	0.456306072041	2.01	3.61568352579
15902945	637271826	4365.0	93.388276692	0.456306072041	WQZGKKKJIJFFOK-JFNONXLTSA-N	0.0		flat tautomer	637271826	6831.0	93.1706962272	1.0	186.341392454	0.456306072041	2.01	3.61568352579
15903135	637271826	5031.0	100.609064893	0.456306072041	WQZGKKKJIJFFOK-JFNONXLTSA-N	0.0		flat tautomer	637271826	339.0	93.1706962272	1.0	186.341392454	0.456306072041	2.01	3.61568352579
15903136	637271826	5031.0	100.609064893	0.456306072041	WQZGKKKJIJFFOK-JFNONXLTSA-N	0.0		flat tautomer	637271826	3584.0	93.1706962272	1.0	186.341392454	0.456306072041	2.01	3.61568352579
15903137	637271826	5031.0	100.609064893	0.456306072041	WQZGKKKJIJFFOK-JFNONXLTSA-N	0.0		flat tautomer	637271826	6831.0	93.1706962272	1.0	186.341392454	0.456306072041	2.01	3.61568352579
19170184	637266769	10861.0	81.0496351456	0.531365230058	WQZGKKKJIJFFOK-JFNONXLTSA-N	0.0		flat tautomer	637266769	1622.0	79.9913998282	1.0	159.982799656	0.531365230058	2.01	3.6154771467
19170199	637266769	11071.0	81.0496351456	0.531365230058	WQZGKKKJIJFFOK-JFNONXLTSA-N	0.0		flat tautomer	637266769	1622.0	79.9913998282	1.0	159.982799656	0.531365230058	2.01	3.6154771467
19170214	637266769	13745.0	83.9956786262	0.531365230058	WQZGKKKJIJFFOK-JFNONXLTSA-N	0.0		flat tautomer	637266769	1622.0	79.9913998282	1.0	159.982799656	0.531365230058	2.01	3.6154771467
47061698	637271303	13745.0	35.920818754	0.591634386844	WQZGKKKJIJFFOK-JFNONXLTSA-N	0.0		flat tautomer	637271303	13745.0	92.4156687756	2.0	71.8416375079	0.591634386844	2.01	3.61546299643
23872595	637268311	1157.0	45.2644011003	0.469413936849	WQZGKKKJIJFFOK-JFNONXLTSA-N	0.0		flat tautomer	637268311	1157.0	54.642065153	2.0	90.5288022006	0.469413936849	2.01	3.61528219013
23872767	637268311	2964.0	45.2644011003	0.469413936849	WQZGKKKJIJFFOK-JFNONXLTSA-N	0.0		flat tautomer	637268311	2964.0	54.642065153	2.0	90.5288022006	0.469413936849	2.01	3.61528219013
15900858	637271826	1622.0	90.4698003018	0.469413936849	WQZGKKKJIJFFOK-JFNONXLTSA-N	0.0		flat tautomer	637271826	5031.0	100.903089987	1.0	180.939600604	0.469413936849	2.01	3.61469298354
15900863	637271826	1622.0	90.4698003018	0.469413936849	WQZGKKKJIJFFOK-JFNONXLTSA-N	0.0		flat tautomer	637271826	339.0	93.1706962272	1.0	180.939600604	0.469413936849	2.01	3.61469298354
15900864	637271826	1622.0	90.4698003018	0.469413936849	WQZGKKKJIJFFOK-JFNONXLTSA-N	0.0		flat tautomer	637271826	3584.0	93.1706962272	1.0	180.939600604	0.469413936849	2.01	3.61469298354
15900865	637271826	1622.0	90.4698003018	0.469413936849	WQZGKKKJIJFFOK-JFNONXLTSA-N	0.0		flat tautomer	637271826	6831.0	93.1706962272	1.0	180.939600604	0.469413936849	2.01	3.61469298354
15900869	637271826	1622.0	90.4698003018	0.469413936849	WQZGKKKJIJFFOK-JFNONXLTSA-N	0.0		flat tautomer	637271826	15001.0	92.1040252676	1.0	180.939600604	0.469413936849	2.01	3.61469298354
15900872	637271826	1622.0	90.4698003018	0.469413936849	WQZGKKKJIJFFOK-JFNONXLTSA-N	0.0		flat tautomer	637271826	1383.0	90.6143937264	1.0	180.939600604	0.469413936849	2.01	3.61469298354
15900873	637271826	1622.0	90.4698003018	0.469413936849	WQZGKKKJIJFFOK-JFNONXLTSA-N	0.0		flat tautomer	637271826	4366.0	90.6143937264	1.0	180.939600604	0.469413936849	2.01	3.61469298354
15900859	637271826	1622.0	90.4698003018	0.469413936849	WQZGKKKJIJFFOK-JFNONXLTSA-N	0.0		flat tautomer	637271826	13591.0	99.54668166	1.0	180.939600604	0.469413936849	2.01	3.61469298354
15900860	637271826	1622.0	90.4698003018	0.469413936849	WQZGKKKJIJFFOK-JFNONXLTSA-N	0.0		flat tautomer	637271826	15081.0	99.54668166	1.0	180.939600604	0.469413936849	2.01	3.61469298354
15900861	637271826	1622.0	90.4698003018	0.469413936849	WQZGKKKJIJFFOK-JFNONXLTSA-N	0.0		flat tautomer	637271826	1849.0	98.2757241304	1.0	180.939600604	0.469413936849	2.01	3.61469298354
15900862	637271826	1622.0	90.4698003018	0.469413936849	WQZGKKKJIJFFOK-JFNONXLTSA-N	0.0		flat tautomer	637271826	4365.0	95.0741724254	1.0	180.939600604	0.469413936849	2.01	3.61469298354
19170080	637266769	1622.0	81.209714836	0.531365230058	WQZGKKKJIJFFOK-JFNONXLTSA-N	0.0		flat tautomer	637266769	10861.0	79.8696662315	1.0	159.739332463	0.531365230058	2.01	3.61410082238
19170081	637266769	1622.0	81.209714836	0.531365230058	WQZGKKKJIJFFOK-JFNONXLTSA-N	0.0		flat tautomer	637266769	11071.0	79.8696662315	1.0	159.739332463	0.531365230058	2.01	3.61410082238
19170186	637266769	10861.0	81.0496351456	0.531365230058	WQZGKKKJIJFFOK-JFNONXLTSA-N	0.0		flat tautomer	637266769	11071.0	79.8696662315	1.0	159.739332463	0.531365230058	2.01	3.61410082238
19170200	637266769	11071.0	81.0496351456	0.531365230058	WQZGKKKJIJFFOK-JFNONXLTSA-N	0.0		flat tautomer	637266769	10861.0	79.8696662315	1.0	159.739332463	0.531365230058	2.01	3.61410082238
19170215	637266769	13745.0	83.9956786262	0.531365230058	WQZGKKKJIJFFOK-JFNONXLTSA-N	0.0		flat tautomer	637266769	10861.0	79.8696662315	1.0	159.739332463	0.531365230058	2.01	3.61410082238
19170216	637266769	13745.0	83.9956786262	0.531365230058	WQZGKKKJIJFFOK-JFNONXLTSA-N	0.0		flat tautomer	637266769	11071.0	79.8696662315	1.0	159.739332463	0.531365230058	2.01	3.61410082238
51770582	637271867	1892.0	30.0655015488	0.705601094323	WQZGKKKJIJFFOK-JFNONXLTSA-N	0.0		flat tautomer	637271867	1892.0	31.6038006529	2.0	60.1310030975	0.705601094323	2.01	3.61385677788
22203146	637267233	3238.0	53.785156152	0.788758947678	WQZGKKKJIJFFOK-JFNONXLTSA-N	0.0		flat tautomer	637267233	4961.0	70.7986028757	1.0	107.570312304	0.788758947678	2.01	3.61375076369
19170622	637266769	1622.0	81.209714836	0.533457102236	WQZGKKKJIJFFOK-JFNONXLTSA-N	0.0		flat tautomer	637266769	4005.0	79.5142785735	1.0	159.028557147	0.533457102236	2.01	3.61362156583
19170623	637266769	1622.0	81.209714836	0.533457102236	WQZGKKKJIJFFOK-JFNONXLTSA-N	0.0		flat tautomer	637266769	11881.0	79.5142785735	1.0	159.028557147	0.533457102236	2.01	3.61362156583
19170624	637266769	1622.0	81.209714836	0.533457102236	WQZGKKKJIJFFOK-JFNONXLTSA-N	0.0		flat tautomer	637266769	13196.0	79.5142785735	1.0	159.028557147	0.533457102236	2.01	3.61362156583
19170727	637266769	10861.0	81.0496351456	0.533457102236	WQZGKKKJIJFFOK-JFNONXLTSA-N	0.0		flat tautomer	637266769	4005.0	79.5142785735	1.0	159.028557147	0.533457102236	2.01	3.61362156583
19170728	637266769	10861.0	81.0496351456	0.533457102236	WQZGKKKJIJFFOK-JFNONXLTSA-N	0.0		flat tautomer	637266769	11881.0	79.5142785735	1.0	159.028557147	0.533457102236	2.01	3.61362156583
19170729	637266769	10861.0	81.0496351456	0.533457102236	WQZGKKKJIJFFOK-JFNONXLTSA-N	0.0		flat tautomer	637266769	13196.0	79.5142785735	1.0	159.028557147	0.533457102236	2.01	3.61362156583
19170742	637266769	11071.0	81.0496351456	0.533457102236	WQZGKKKJIJFFOK-JFNONXLTSA-N	0.0		flat tautomer	637266769	4005.0	79.5142785735	1.0	159.028557147	0.533457102236	2.01	3.61362156583
19170743	637266769	11071.0	81.0496351456	0.533457102236	WQZGKKKJIJFFOK-JFNONXLTSA-N	0.0		flat tautomer	637266769	11881.0	79.5142785735	1.0	159.028557147	0.533457102236	2.01	3.61362156583
19170744	637266769	11071.0	81.0496351456	0.533457102236	WQZGKKKJIJFFOK-JFNONXLTSA-N	0.0		flat tautomer	637266769	13196.0	79.5142785735	1.0	159.028557147	0.533457102236	2.01	3.61362156583
19170757	637266769	13745.0	83.9956786262	0.533457102236	WQZGKKKJIJFFOK-JFNONXLTSA-N	0.0		flat tautomer	637266769	4005.0	79.5142785735	1.0	159.028557147	0.533457102236	2.01	3.61362156583
19170758	637266769	13745.0	83.9956786262	0.533457102236	WQZGKKKJIJFFOK-JFNONXLTSA-N	0.0		flat tautomer	637266769	11881.0	79.5142785735	1.0	159.028557147	0.533457102236	2.01	3.61362156583
19170759	637266769	13745.0	83.9956786262	0.533457102236	WQZGKKKJIJFFOK-JFNONXLTSA-N	0.0		flat tautomer	637266769	13196.0	79.5142785735	1.0	159.028557147	0.533457102236	2.01	3.61362156583
13713333	637267041	1175.0	95.0639892043	0.456306072041	WQZGKKKJIJFFOK-JFNONXLTSA-N	0.0		flat tautomer	637267041	1622.0	92.9430951487	1.0	185.886190297	0.456306072041	2.01	3.61347336626
13713861	637267041	4267.0	94.1051303433	0.456306072041	WQZGKKKJIJFFOK-JFNONXLTSA-N	0.0		flat tautomer	637267041	1622.0	92.9430951487	1.0	185.886190297	0.456306072041	2.01	3.61347336626
13713877	637267041	4365.0	99.3585258895	0.456306072041	WQZGKKKJIJFFOK-JFNONXLTSA-N	0.0		flat tautomer	637267041	1622.0	92.9430951487	1.0	185.886190297	0.456306072041	2.01	3.61347336626
13714053	637267041	5031.0	96.3410351573	0.456306072041	WQZGKKKJIJFFOK-JFNONXLTSA-N	0.0		flat tautomer	637267041	1622.0	92.9430951487	1.0	185.886190297	0.456306072041	2.01	3.61347336626
45585542	637265791	14743.0	33.2915790999	0.794279354316	WQZGKKKJIJFFOK-JFNONXLTSA-N	0.0		flat tautomer	637265791	14743.0	26.6736641391	2.0	53.3473282781	0.794279354316	2.01	3.61266756812
11526080	637265280	396.0	76.6556077263	0.552704654755	WQZGKKKJIJFFOK-JFNONXLTSA-N	0.0		flat tautomer	637265280	5031.0	100.013676223	1.0	153.311215453	0.552704654755	2.01	3.61256588659
11526081	637265280	396.0	76.6556077263	0.552704654755	WQZGKKKJIJFFOK-JFNONXLTSA-N	0.0		flat tautomer	637265280	339.0	97.19859629	1.0	153.311215453	0.552704654755	2.01	3.61256588659
11526082	637265280	396.0	76.6556077263	0.552704654755	WQZGKKKJIJFFOK-JFNONXLTSA-N	0.0		flat tautomer	637265280	3584.0	97.19859629	1.0	153.311215453	0.552704654755	2.01	3.61256588659
11526083	637265280	396.0	76.6556077263	0.552704654755	WQZGKKKJIJFFOK-JFNONXLTSA-N	0.0		flat tautomer	637265280	6831.0	97.19859629	1.0	153.311215453	0.552704654755	2.01	3.61256588659
11526084	637265280	396.0	76.6556077263	0.552704654755	WQZGKKKJIJFFOK-JFNONXLTSA-N	0.0		flat tautomer	637265280	4267.0	95.8632794328	1.0	153.311215453	0.552704654755	2.01	3.61256588659
11526085	637265280	396.0	76.6556077263	0.552704654755	WQZGKKKJIJFFOK-JFNONXLTSA-N	0.0		flat tautomer	637265280	1622.0	94.5816987087	1.0	153.311215453	0.552704654755	2.01	3.61256588659
11526086	637265280	396.0	76.6556077263	0.552704654755	WQZGKKKJIJFFOK-JFNONXLTSA-N	0.0		flat tautomer	637265280	1383.0	93.8996294549	1.0	153.311215453	0.552704654755	2.01	3.61256588659
11526087	637265280	396.0	76.6556077263	0.552704654755	WQZGKKKJIJFFOK-JFNONXLTSA-N	0.0		flat tautomer	637265280	4366.0	93.8996294549	1.0	153.311215453	0.552704654755	2.01	3.61256588659
11526962	637265280	7411.0	76.6556077263	0.552704654755	WQZGKKKJIJFFOK-JFNONXLTSA-N	0.0		flat tautomer	637265280	5031.0	100.013676223	1.0	153.311215453	0.552704654755	2.01	3.61256588659
11526963	637265280	7411.0	76.6556077263	0.552704654755	WQZGKKKJIJFFOK-JFNONXLTSA-N	0.0		flat tautomer	637265280	339.0	97.19859629	1.0	153.311215453	0.552704654755	2.01	3.61256588659
11526964	637265280	7411.0	76.6556077263	0.552704654755	WQZGKKKJIJFFOK-JFNONXLTSA-N	0.0		flat tautomer	637265280	3584.0	97.19859629	1.0	153.311215453	0.552704654755	2.01	3.61256588659
11526965	637265280	7411.0	76.6556077263	0.552704654755	WQZGKKKJIJFFOK-JFNONXLTSA-N	0.0		flat tautomer	637265280	6831.0	97.19859629	1.0	153.311215453	0.552704654755	2.01	3.61256588659
11526966	637265280	7411.0	76.6556077263	0.552704654755	WQZGKKKJIJFFOK-JFNONXLTSA-N	0.0		flat tautomer	637265280	4267.0	95.8632794328	1.0	153.311215453	0.552704654755	2.01	3.61256588659
11526967	637265280	7411.0	76.6556077263	0.552704654755	WQZGKKKJIJFFOK-JFNONXLTSA-N	0.0		flat tautomer	637265280	1622.0	94.5816987087	1.0	153.311215453	0.552704654755	2.01	3.61256588659
11526968	637265280	7411.0	76.6556077263	0.552704654755	WQZGKKKJIJFFOK-JFNONXLTSA-N	0.0		flat tautomer	637265280	1383.0	93.8996294549	1.0	153.311215453	0.552704654755	2.01	3.61256588659
11526969	637265280	7411.0	76.6556077263	0.552704654755	WQZGKKKJIJFFOK-JFNONXLTSA-N	0.0		flat tautomer	637265280	4366.0	93.8996294549	1.0	153.311215453	0.552704654755	2.01	3.61256588659
13712202	637267041	1622.0	90.2464169411	0.469413936849	WQZGKKKJIJFFOK-JFNONXLTSA-N	0.0		flat tautomer	637267041	4365.0	100.432973634	1.0	180.492833882	0.469413936849	2.01	3.6124596112
13712203	637267041	1622.0	90.2464169411	0.469413936849	WQZGKKKJIJFFOK-JFNONXLTSA-N	0.0		flat tautomer	637267041	13591.0	98.8124792792	1.0	180.492833882	0.469413936849	2.01	3.6124596112
13712204	637267041	1622.0	90.2464169411	0.469413936849	WQZGKKKJIJFFOK-JFNONXLTSA-N	0.0		flat tautomer	637267041	15081.0	98.8124792792	1.0	180.492833882	0.469413936849	2.01	3.6124596112
13712205	637267041	1622.0	90.2464169411	0.469413936849	WQZGKKKJIJFFOK-JFNONXLTSA-N	0.0		flat tautomer	637267041	5031.0	96.9625735021	1.0	180.492833882	0.469413936849	2.01	3.6124596112
13712206	637267041	1622.0	90.2464169411	0.469413936849	WQZGKKKJIJFFOK-JFNONXLTSA-N	0.0		flat tautomer	637267041	339.0	96.2781893848	1.0	180.492833882	0.469413936849	2.01	3.6124596112
13712207	637267041	1622.0	90.2464169411	0.469413936849	WQZGKKKJIJFFOK-JFNONXLTSA-N	0.0		flat tautomer	637267041	3584.0	96.2781893848	1.0	180.492833882	0.469413936849	2.01	3.6124596112
13712208	637267041	1622.0	90.2464169411	0.469413936849	WQZGKKKJIJFFOK-JFNONXLTSA-N	0.0		flat tautomer	637267041	6831.0	96.2781893848	1.0	180.492833882	0.469413936849	2.01	3.6124596112
13712209	637267041	1622.0	90.2464169411	0.469413936849	WQZGKKKJIJFFOK-JFNONXLTSA-N	0.0		flat tautomer	637267041	4267.0	95.9065783148	1.0	180.492833882	0.469413936849	2.01	3.6124596112
13712212	637267041	1622.0	90.2464169411	0.469413936849	WQZGKKKJIJFFOK-JFNONXLTSA-N	0.0		flat tautomer	637267041	15001.0	95.6307841426	1.0	180.492833882	0.469413936849	2.01	3.6124596112
13712214	637267041	1622.0	90.2464169411	0.469413936849	WQZGKKKJIJFFOK-JFNONXLTSA-N	0.0		flat tautomer	637267041	4005.0	91.288192771	1.0	180.492833882	0.469413936849	2.01	3.6124596112
13712215	637267041	1622.0	90.2464169411	0.469413936849	WQZGKKKJIJFFOK-JFNONXLTSA-N	0.0		flat tautomer	637267041	11881.0	91.288192771	1.0	180.492833882	0.469413936849	2.01	3.6124596112
13712216	637267041	1622.0	90.2464169411	0.469413936849	WQZGKKKJIJFFOK-JFNONXLTSA-N	0.0		flat tautomer	637267041	13196.0	91.288192771	1.0	180.492833882	0.469413936849	2.01	3.6124596112
13712217	637267041	1622.0	90.2464169411	0.469413936849	WQZGKKKJIJFFOK-JFNONXLTSA-N	0.0		flat tautomer	637267041	1849.0	90.9244530386	1.0	180.492833882	0.469413936849	2.01	3.6124596112
11523626	637265280	1175.0	92.8096683018	0.456306072041	WQZGKKKJIJFFOK-JFNONXLTSA-N	0.0		flat tautomer	637265280	13591.0	105.424812155	1.0	185.619336604	0.456306072041	2.01	3.61217581391
11523627	637265280	1175.0	92.8096683018	0.456306072041	WQZGKKKJIJFFOK-JFNONXLTSA-N	0.0		flat tautomer	637265280	15081.0	105.424812155	1.0	185.619336604	0.456306072041	2.01	3.61217581391
11523628	637265280	1175.0	92.8096683018	0.456306072041	WQZGKKKJIJFFOK-JFNONXLTSA-N	0.0		flat tautomer	637265280	1849.0	103.779891912	1.0	185.619336604	0.456306072041	2.01	3.61217581391
11523629	637265280	1175.0	92.8096683018	0.456306072041	WQZGKKKJIJFFOK-JFNONXLTSA-N	0.0		flat tautomer	637265280	4365.0	103.154281982	1.0	185.619336604	0.456306072041	2.01	3.61217581391
11523630	637265280	1175.0	92.8096683018	0.456306072041	WQZGKKKJIJFFOK-JFNONXLTSA-N	0.0		flat tautomer	637265280	5031.0	100.013676223	1.0	185.619336604	0.456306072041	2.01	3.61217581391
11523631	637265280	1175.0	92.8096683018	0.456306072041	WQZGKKKJIJFFOK-JFNONXLTSA-N	0.0		flat tautomer	637265280	339.0	97.19859629	1.0	185.619336604	0.456306072041	2.01	3.61217581391
11523632	637265280	1175.0	92.8096683018	0.456306072041	WQZGKKKJIJFFOK-JFNONXLTSA-N	0.0		flat tautomer	637265280	3584.0	97.19859629	1.0	185.619336604	0.456306072041	2.01	3.61217581391
11523633	637265280	1175.0	92.8096683018	0.456306072041	WQZGKKKJIJFFOK-JFNONXLTSA-N	0.0		flat tautomer	637265280	6831.0	97.19859629	1.0	185.619336604	0.456306072041	2.01	3.61217581391
11523634	637265280	1175.0	92.8096683018	0.456306072041	WQZGKKKJIJFFOK-JFNONXLTSA-N	0.0		flat tautomer	637265280	4267.0	95.8632794328	1.0	185.619336604	0.456306072041	2.01	3.61217581391
11523635	637265280	1175.0	92.8096683018	0.456306072041	WQZGKKKJIJFFOK-JFNONXLTSA-N	0.0		flat tautomer	637265280	1622.0	94.5816987087	1.0	185.619336604	0.456306072041	2.01	3.61217581391
11523636	637265280	1175.0	92.8096683018	0.456306072041	WQZGKKKJIJFFOK-JFNONXLTSA-N	0.0		flat tautomer	637265280	1383.0	93.8996294549	1.0	185.619336604	0.456306072041	2.01	3.61217581391
11523637	637265280	1175.0	92.8096683018	0.456306072041	WQZGKKKJIJFFOK-JFNONXLTSA-N	0.0		flat tautomer	637265280	4366.0	93.8996294549	1.0	185.619336604	0.456306072041	2.01	3.61217581391
13711723	637267041	10107.0	74.2395775166	0.57023892861	WQZGKKKJIJFFOK-JFNONXLTSA-N	0.0		flat tautomer	637267041	13591.0	98.8124792792	1.0	148.479155033	0.57023892861	2.01	3.61184913453
13711724	637267041	10107.0	74.2395775166	0.57023892861	WQZGKKKJIJFFOK-JFNONXLTSA-N	0.0		flat tautomer	637267041	15081.0	98.8124792792	1.0	148.479155033	0.57023892861	2.01	3.61184913453
13711725	637267041	10107.0	74.2395775166	0.57023892861	WQZGKKKJIJFFOK-JFNONXLTSA-N	0.0		flat tautomer	637267041	5031.0	96.9625735021	1.0	148.479155033	0.57023892861	2.01	3.61184913453
13711726	637267041	10107.0	74.2395775166	0.57023892861	WQZGKKKJIJFFOK-JFNONXLTSA-N	0.0		flat tautomer	637267041	339.0	96.2781893848	1.0	148.479155033	0.57023892861	2.01	3.61184913453
13711727	637267041	10107.0	74.2395775166	0.57023892861	WQZGKKKJIJFFOK-JFNONXLTSA-N	0.0		flat tautomer	637267041	3584.0	96.2781893848	1.0	148.479155033	0.57023892861	2.01	3.61184913453
13711728	637267041	10107.0	74.2395775166	0.57023892861	WQZGKKKJIJFFOK-JFNONXLTSA-N	0.0		flat tautomer	637267041	6831.0	96.2781893848	1.0	148.479155033	0.57023892861	2.01	3.61184913453
13711729	637267041	10107.0	74.2395775166	0.57023892861	WQZGKKKJIJFFOK-JFNONXLTSA-N	0.0		flat tautomer	637267041	4267.0	95.9065783148	1.0	148.479155033	0.57023892861	2.01	3.61184913453
13711732	637267041	10107.0	74.2395775166	0.57023892861	WQZGKKKJIJFFOK-JFNONXLTSA-N	0.0		flat tautomer	637267041	15001.0	95.6307841426	1.0	148.479155033	0.57023892861	2.01	3.61184913453
13711733	637267041	10107.0	74.2395775166	0.57023892861	WQZGKKKJIJFFOK-JFNONXLTSA-N	0.0		flat tautomer	637267041	1622.0	92.9430951487	1.0	148.479155033	0.57023892861	2.01	3.61184913453
13711734	637267041	10107.0	74.2395775166	0.57023892861	WQZGKKKJIJFFOK-JFNONXLTSA-N	0.0		flat tautomer	637267041	4005.0	91.288192771	1.0	148.479155033	0.57023892861	2.01	3.61184913453
13711735	637267041	10107.0	74.2395775166	0.57023892861	WQZGKKKJIJFFOK-JFNONXLTSA-N	0.0		flat tautomer	637267041	11881.0	91.288192771	1.0	148.479155033	0.57023892861	2.01	3.61184913453
13711736	637267041	10107.0	74.2395775166	0.57023892861	WQZGKKKJIJFFOK-JFNONXLTSA-N	0.0		flat tautomer	637267041	13196.0	91.288192771	1.0	148.479155033	0.57023892861	2.01	3.61184913453
13711737	637267041	10107.0	74.2395775166	0.57023892861	WQZGKKKJIJFFOK-JFNONXLTSA-N	0.0		flat tautomer	637267041	1849.0	90.9244530386	1.0	148.479155033	0.57023892861	2.01	3.61184913453
52000529	637269334	14472.0	91.1573907604	0.469413936849	WQZGKKKJIJFFOK-JFNONXLTSA-N	0.0		flat tautomer	637269334	1892.0	90.1745738822	1.0	180.349147764	0.469413936849	2.01	3.61174044785
19169247	637266769	396.0	74.1824346304	0.57023892861	WQZGKKKJIJFFOK-JFNONXLTSA-N	0.0		flat tautomer	637266769	13591.0	87.9871627753	1.0	148.364869261	0.57023892861	2.01	3.61115391545
19169248	637266769	396.0	74.1824346304	0.57023892861	WQZGKKKJIJFFOK-JFNONXLTSA-N	0.0		flat tautomer	637266769	15081.0	87.9871627753	1.0	148.364869261	0.57023892861	2.01	3.61115391545
19169249	637266769	396.0	74.1824346304	0.57023892861	WQZGKKKJIJFFOK-JFNONXLTSA-N	0.0		flat tautomer	637266769	339.0	82.9065783148	1.0	148.364869261	0.57023892861	2.01	3.61115391545
19169250	637266769	396.0	74.1824346304	0.57023892861	WQZGKKKJIJFFOK-JFNONXLTSA-N	0.0		flat tautomer	637266769	3584.0	82.9065783148	1.0	148.364869261	0.57023892861	2.01	3.61115391545
19169251	637266769	396.0	74.1824346304	0.57023892861	WQZGKKKJIJFFOK-JFNONXLTSA-N	0.0		flat tautomer	637266769	15001.0	82.9065783148	1.0	148.364869261	0.57023892861	2.01	3.61115391545
19169252	637266769	396.0	74.1824346304	0.57023892861	WQZGKKKJIJFFOK-JFNONXLTSA-N	0.0		flat tautomer	637266769	10460.0	82.735182177	1.0	148.364869261	0.57023892861	2.01	3.61115391545
19169253	637266769	396.0	74.1824346304	0.57023892861	WQZGKKKJIJFFOK-JFNONXLTSA-N	0.0		flat tautomer	637266769	13745.0	82.735182177	1.0	148.364869261	0.57023892861	2.01	3.61115391545
19169254	637266769	396.0	74.1824346304	0.57023892861	WQZGKKKJIJFFOK-JFNONXLTSA-N	0.0		flat tautomer	637266769	1622.0	79.9913998282	1.0	148.364869261	0.57023892861	2.01	3.61115391545
19169255	637266769	396.0	74.1824346304	0.57023892861	WQZGKKKJIJFFOK-JFNONXLTSA-N	0.0		flat tautomer	637266769	10861.0	79.8696662315	1.0	148.364869261	0.57023892861	2.01	3.61115391545
19169256	637266769	396.0	74.1824346304	0.57023892861	WQZGKKKJIJFFOK-JFNONXLTSA-N	0.0		flat tautomer	637266769	11071.0	79.8696662315	1.0	148.364869261	0.57023892861	2.01	3.61115391545
19169257	637266769	396.0	74.1824346304	0.57023892861	WQZGKKKJIJFFOK-JFNONXLTSA-N	0.0		flat tautomer	637266769	4005.0	79.5142785735	1.0	148.364869261	0.57023892861	2.01	3.61115391545
19169258	637266769	396.0	74.1824346304	0.57023892861	WQZGKKKJIJFFOK-JFNONXLTSA-N	0.0		flat tautomer	637266769	11881.0	79.5142785735	1.0	148.364869261	0.57023892861	2.01	3.61115391545
19169259	637266769	396.0	74.1824346304	0.57023892861	WQZGKKKJIJFFOK-JFNONXLTSA-N	0.0		flat tautomer	637266769	13196.0	79.5142785735	1.0	148.364869261	0.57023892861	2.01	3.61115391545
19169260	637266769	396.0	74.1824346304	0.57023892861	WQZGKKKJIJFFOK-JFNONXLTSA-N	0.0		flat tautomer	637266769	4267.0	78.6925039621	1.0	148.364869261	0.57023892861	2.01	3.61115391545
19169261	637266769	396.0	74.1824346304	0.57023892861	WQZGKKKJIJFFOK-JFNONXLTSA-N	0.0		flat tautomer	637266769	1849.0	78.2118316289	1.0	148.364869261	0.57023892861	2.01	3.61115391545
19169322	637266769	7411.0	74.1824346304	0.57023892861	WQZGKKKJIJFFOK-JFNONXLTSA-N	0.0		flat tautomer	637266769	13591.0	87.9871627753	1.0	148.364869261	0.57023892861	2.01	3.61115391545
19169323	637266769	7411.0	74.1824346304	0.57023892861	WQZGKKKJIJFFOK-JFNONXLTSA-N	0.0		flat tautomer	637266769	15081.0	87.9871627753	1.0	148.364869261	0.57023892861	2.01	3.61115391545
19169324	637266769	7411.0	74.1824346304	0.57023892861	WQZGKKKJIJFFOK-JFNONXLTSA-N	0.0		flat tautomer	637266769	339.0	82.9065783148	1.0	148.364869261	0.57023892861	2.01	3.61115391545
19169325	637266769	7411.0	74.1824346304	0.57023892861	WQZGKKKJIJFFOK-JFNONXLTSA-N	0.0		flat tautomer	637266769	3584.0	82.9065783148	1.0	148.364869261	0.57023892861	2.01	3.61115391545
19169326	637266769	7411.0	74.1824346304	0.57023892861	WQZGKKKJIJFFOK-JFNONXLTSA-N	0.0		flat tautomer	637266769	15001.0	82.9065783148	1.0	148.364869261	0.57023892861	2.01	3.61115391545
19169327	637266769	7411.0	74.1824346304	0.57023892861	WQZGKKKJIJFFOK-JFNONXLTSA-N	0.0		flat tautomer	637266769	10460.0	82.735182177	1.0	148.364869261	0.57023892861	2.01	3.61115391545
19169328	637266769	7411.0	74.1824346304	0.57023892861	WQZGKKKJIJFFOK-JFNONXLTSA-N	0.0		flat tautomer	637266769	13745.0	82.735182177	1.0	148.364869261	0.57023892861	2.01	3.61115391545
19169329	637266769	7411.0	74.1824346304	0.57023892861	WQZGKKKJIJFFOK-JFNONXLTSA-N	0.0		flat tautomer	637266769	1622.0	79.9913998282	1.0	148.364869261	0.57023892861	2.01	3.61115391545
19169330	637266769	7411.0	74.1824346304	0.57023892861	WQZGKKKJIJFFOK-JFNONXLTSA-N	0.0		flat tautomer	637266769	10861.0	79.8696662315	1.0	148.364869261	0.57023892861	2.01	3.61115391545
19169331	637266769	7411.0	74.1824346304	0.57023892861	WQZGKKKJIJFFOK-JFNONXLTSA-N	0.0		flat tautomer	637266769	11071.0	79.8696662315	1.0	148.364869261	0.57023892861	2.01	3.61115391545
19169332	637266769	7411.0	74.1824346304	0.57023892861	WQZGKKKJIJFFOK-JFNONXLTSA-N	0.0		flat tautomer	637266769	4005.0	79.5142785735	1.0	148.364869261	0.57023892861	2.01	3.61115391545
19169333	637266769	7411.0	74.1824346304	0.57023892861	WQZGKKKJIJFFOK-JFNONXLTSA-N	0.0		flat tautomer	637266769	11881.0	79.5142785735	1.0	148.364869261	0.57023892861	2.01	3.61115391545
19169334	637266769	7411.0	74.1824346304	0.57023892861	WQZGKKKJIJFFOK-JFNONXLTSA-N	0.0		flat tautomer	637266769	13196.0	79.5142785735	1.0	148.364869261	0.57023892861	2.01	3.61115391545
19169335	637266769	7411.0	74.1824346304	0.57023892861	WQZGKKKJIJFFOK-JFNONXLTSA-N	0.0		flat tautomer	637266769	4267.0	78.6925039621	1.0	148.364869261	0.57023892861	2.01	3.61115391545
19169336	637266769	7411.0	74.1824346304	0.57023892861	WQZGKKKJIJFFOK-JFNONXLTSA-N	0.0		flat tautomer	637266769	1849.0	78.2118316289	1.0	148.364869261	0.57023892861	2.01	3.61115391545
15907674	637271826	10107.0	79.2572748687	0.533457102236	WQZGKKKJIJFFOK-JFNONXLTSA-N	0.0		flat tautomer	637271826	5031.0	100.903089987	1.0	158.514549737	0.533457102236	2.01	3.61069805971
15907675	637271826	10107.0	79.2572748687	0.533457102236	WQZGKKKJIJFFOK-JFNONXLTSA-N	0.0		flat tautomer	637271826	13591.0	99.54668166	1.0	158.514549737	0.533457102236	2.01	3.61069805971
15907676	637271826	10107.0	79.2572748687	0.533457102236	WQZGKKKJIJFFOK-JFNONXLTSA-N	0.0		flat tautomer	637271826	15081.0	99.54668166	1.0	158.514549737	0.533457102236	2.01	3.61069805971
15907677	637271826	10107.0	79.2572748687	0.533457102236	WQZGKKKJIJFFOK-JFNONXLTSA-N	0.0		flat tautomer	637271826	1849.0	98.2757241304	1.0	158.514549737	0.533457102236	2.01	3.61069805971
15907678	637271826	10107.0	79.2572748687	0.533457102236	WQZGKKKJIJFFOK-JFNONXLTSA-N	0.0		flat tautomer	637271826	4365.0	95.0741724254	1.0	158.514549737	0.533457102236	2.01	3.61069805971
15907679	637271826	10107.0	79.2572748687	0.533457102236	WQZGKKKJIJFFOK-JFNONXLTSA-N	0.0		flat tautomer	637271826	339.0	93.1706962272	1.0	158.514549737	0.533457102236	2.01	3.61069805971
15907680	637271826	10107.0	79.2572748687	0.533457102236	WQZGKKKJIJFFOK-JFNONXLTSA-N	0.0		flat tautomer	637271826	3584.0	93.1706962272	1.0	158.514549737	0.533457102236	2.01	3.61069805971
15907681	637271826	10107.0	79.2572748687	0.533457102236	WQZGKKKJIJFFOK-JFNONXLTSA-N	0.0		flat tautomer	637271826	6831.0	93.1706962272	1.0	158.514549737	0.533457102236	2.01	3.61069805971
15907682	637271826	10107.0	79.2572748687	0.533457102236	WQZGKKKJIJFFOK-JFNONXLTSA-N	0.0		flat tautomer	637271826	1622.0	92.4828041021	1.0	158.514549737	0.533457102236	2.01	3.61069805971
15907685	637271826	10107.0	79.2572748687	0.533457102236	WQZGKKKJIJFFOK-JFNONXLTSA-N	0.0		flat tautomer	637271826	15001.0	92.1040252676	1.0	158.514549737	0.533457102236	2.01	3.61069805971
15907686	637271826	10107.0	79.2572748687	0.533457102236	WQZGKKKJIJFFOK-JFNONXLTSA-N	0.0		flat tautomer	637271826	1383.0	91.2790142558	1.0	158.514549737	0.533457102236	2.01	3.61069805971
15907687	637271826	10107.0	79.2572748687	0.533457102236	WQZGKKKJIJFFOK-JFNONXLTSA-N	0.0		flat tautomer	637271826	4366.0	91.2790142558	1.0	158.514549737	0.533457102236	2.01	3.61069805971
19170082	637266769	1622.0	81.209714836	0.531365230058	WQZGKKKJIJFFOK-JFNONXLTSA-N	0.0		flat tautomer	637266769	4005.0	79.5142785735	1.0	159.028557147	0.531365230058	2.01	3.61007377549
19170083	637266769	1622.0	81.209714836	0.531365230058	WQZGKKKJIJFFOK-JFNONXLTSA-N	0.0		flat tautomer	637266769	11881.0	79.5142785735	1.0	159.028557147	0.531365230058	2.01	3.61007377549
19170084	637266769	1622.0	81.209714836	0.531365230058	WQZGKKKJIJFFOK-JFNONXLTSA-N	0.0		flat tautomer	637266769	13196.0	79.5142785735	1.0	159.028557147	0.531365230058	2.01	3.61007377549
19170187	637266769	10861.0	81.0496351456	0.531365230058	WQZGKKKJIJFFOK-JFNONXLTSA-N	0.0		flat tautomer	637266769	4005.0	79.5142785735	1.0	159.028557147	0.531365230058	2.01	3.61007377549
19170188	637266769	10861.0	81.0496351456	0.531365230058	WQZGKKKJIJFFOK-JFNONXLTSA-N	0.0		flat tautomer	637266769	11881.0	79.5142785735	1.0	159.028557147	0.531365230058	2.01	3.61007377549
19170189	637266769	10861.0	81.0496351456	0.531365230058	WQZGKKKJIJFFOK-JFNONXLTSA-N	0.0		flat tautomer	637266769	13196.0	79.5142785735	1.0	159.028557147	0.531365230058	2.01	3.61007377549
19170202	637266769	11071.0	81.0496351456	0.531365230058	WQZGKKKJIJFFOK-JFNONXLTSA-N	0.0		flat tautomer	637266769	4005.0	79.5142785735	1.0	159.028557147	0.531365230058	2.01	3.61007377549
19170203	637266769	11071.0	81.0496351456	0.531365230058	WQZGKKKJIJFFOK-JFNONXLTSA-N	0.0		flat tautomer	637266769	11881.0	79.5142785735	1.0	159.028557147	0.531365230058	2.01	3.61007377549
19170204	637266769	11071.0	81.0496351456	0.531365230058	WQZGKKKJIJFFOK-JFNONXLTSA-N	0.0		flat tautomer	637266769	13196.0	79.5142785735	1.0	159.028557147	0.531365230058	2.01	3.61007377549
19170217	637266769	13745.0	83.9956786262	0.531365230058	WQZGKKKJIJFFOK-JFNONXLTSA-N	0.0		flat tautomer	637266769	4005.0	79.5142785735	1.0	159.028557147	0.531365230058	2.01	3.61007377549
19170218	637266769	13745.0	83.9956786262	0.531365230058	WQZGKKKJIJFFOK-JFNONXLTSA-N	0.0		flat tautomer	637266769	11881.0	79.5142785735	1.0	159.028557147	0.531365230058	2.01	3.61007377549
19170219	637266769	13745.0	83.9956786262	0.531365230058	WQZGKKKJIJFFOK-JFNONXLTSA-N	0.0		flat tautomer	637266769	13196.0	79.5142785735	1.0	159.028557147	0.531365230058	2.01	3.61007377549
15905082	637271826	396.0	76.3893398369	0.552704654755	WQZGKKKJIJFFOK-JFNONXLTSA-N	0.0		flat tautomer	637271826	5031.0	100.903089987	1.0	152.778679674	0.552704654755	2.01	3.60942467541
15905083	637271826	396.0	76.3893398369	0.552704654755	WQZGKKKJIJFFOK-JFNONXLTSA-N	0.0		flat tautomer	637271826	13591.0	99.54668166	1.0	152.778679674	0.552704654755	2.01	3.60942467541
15905084	637271826	396.0	76.3893398369	0.552704654755	WQZGKKKJIJFFOK-JFNONXLTSA-N	0.0		flat tautomer	637271826	15081.0	99.54668166	1.0	152.778679674	0.552704654755	2.01	3.60942467541
15905085	637271826	396.0	76.3893398369	0.552704654755	WQZGKKKJIJFFOK-JFNONXLTSA-N	0.0		flat tautomer	637271826	1849.0	98.2757241304	1.0	152.778679674	0.552704654755	2.01	3.60942467541
15905086	637271826	396.0	76.3893398369	0.552704654755	WQZGKKKJIJFFOK-JFNONXLTSA-N	0.0		flat tautomer	637271826	4365.0	95.0741724254	1.0	152.778679674	0.552704654755	2.01	3.60942467541
15905087	637271826	396.0	76.3893398369	0.552704654755	WQZGKKKJIJFFOK-JFNONXLTSA-N	0.0		flat tautomer	637271826	339.0	93.1706962272	1.0	152.778679674	0.552704654755	2.01	3.60942467541
15905088	637271826	396.0	76.3893398369	0.552704654755	WQZGKKKJIJFFOK-JFNONXLTSA-N	0.0		flat tautomer	637271826	3584.0	93.1706962272	1.0	152.778679674	0.552704654755	2.01	3.60942467541
15905089	637271826	396.0	76.3893398369	0.552704654755	WQZGKKKJIJFFOK-JFNONXLTSA-N	0.0		flat tautomer	637271826	6831.0	93.1706962272	1.0	152.778679674	0.552704654755	2.01	3.60942467541
15905090	637271826	396.0	76.3893398369	0.552704654755	WQZGKKKJIJFFOK-JFNONXLTSA-N	0.0		flat tautomer	637271826	1622.0	92.4828041021	1.0	152.778679674	0.552704654755	2.01	3.60942467541
15905093	637271826	396.0	76.3893398369	0.552704654755	WQZGKKKJIJFFOK-JFNONXLTSA-N	0.0		flat tautomer	637271826	15001.0	92.1040252676	1.0	152.778679674	0.552704654755	2.01	3.60942467541
15905094	637271826	396.0	76.3893398369	0.552704654755	WQZGKKKJIJFFOK-JFNONXLTSA-N	0.0		flat tautomer	637271826	1383.0	91.2790142558	1.0	152.778679674	0.552704654755	2.01	3.60942467541
15905095	637271826	396.0	76.3893398369	0.552704654755	WQZGKKKJIJFFOK-JFNONXLTSA-N	0.0		flat tautomer	637271826	4366.0	91.2790142558	1.0	152.778679674	0.552704654755	2.01	3.60942467541
15906122	637271826	7411.0	76.3893398369	0.552704654755	WQZGKKKJIJFFOK-JFNONXLTSA-N	0.0		flat tautomer	637271826	5031.0	100.903089987	1.0	152.778679674	0.552704654755	2.01	3.60942467541
15906123	637271826	7411.0	76.3893398369	0.552704654755	WQZGKKKJIJFFOK-JFNONXLTSA-N	0.0		flat tautomer	637271826	13591.0	99.54668166	1.0	152.778679674	0.552704654755	2.01	3.60942467541
15906124	637271826	7411.0	76.3893398369	0.552704654755	WQZGKKKJIJFFOK-JFNONXLTSA-N	0.0		flat tautomer	637271826	15081.0	99.54668166	1.0	152.778679674	0.552704654755	2.01	3.60942467541
15906125	637271826	7411.0	76.3893398369	0.552704654755	WQZGKKKJIJFFOK-JFNONXLTSA-N	0.0		flat tautomer	637271826	1849.0	98.2757241304	1.0	152.778679674	0.552704654755	2.01	3.60942467541
15906126	637271826	7411.0	76.3893398369	0.552704654755	WQZGKKKJIJFFOK-JFNONXLTSA-N	0.0		flat tautomer	637271826	4365.0	95.0741724254	1.0	152.778679674	0.552704654755	2.01	3.60942467541
15906127	637271826	7411.0	76.3893398369	0.552704654755	WQZGKKKJIJFFOK-JFNONXLTSA-N	0.0		flat tautomer	637271826	339.0	93.1706962272	1.0	152.778679674	0.552704654755	2.01	3.60942467541
15906128	637271826	7411.0	76.3893398369	0.552704654755	WQZGKKKJIJFFOK-JFNONXLTSA-N	0.0		flat tautomer	637271826	3584.0	93.1706962272	1.0	152.778679674	0.552704654755	2.01	3.60942467541
15906129	637271826	7411.0	76.3893398369	0.552704654755	WQZGKKKJIJFFOK-JFNONXLTSA-N	0.0		flat tautomer	637271826	6831.0	93.1706962272	1.0	152.778679674	0.552704654755	2.01	3.60942467541
15906130	637271826	7411.0	76.3893398369	0.552704654755	WQZGKKKJIJFFOK-JFNONXLTSA-N	0.0		flat tautomer	637271826	1622.0	92.4828041021	1.0	152.778679674	0.552704654755	2.01	3.60942467541
15906133	637271826	7411.0	76.3893398369	0.552704654755	WQZGKKKJIJFFOK-JFNONXLTSA-N	0.0		flat tautomer	637271826	15001.0	92.1040252676	1.0	152.778679674	0.552704654755	2.01	3.60942467541
15906134	637271826	7411.0	76.3893398369	0.552704654755	WQZGKKKJIJFFOK-JFNONXLTSA-N	0.0		flat tautomer	637271826	1383.0	91.2790142558	1.0	152.778679674	0.552704654755	2.01	3.60942467541
15906135	637271826	7411.0	76.3893398369	0.552704654755	WQZGKKKJIJFFOK-JFNONXLTSA-N	0.0		flat tautomer	637271826	4366.0	91.2790142558	1.0	152.778679674	0.552704654755	2.01	3.60942467541
52000505	637269334	1892.0	91.1573907604	0.469413936849	WQZGKKKJIJFFOK-JFNONXLTSA-N	0.0		flat tautomer	637269334	14472.0	89.9136401693	1.0	179.827280339	0.469413936849	2.01	3.60912482912
15902882	637271826	1849.0	96.0963674839	0.456306072041	WQZGKKKJIJFFOK-JFNONXLTSA-N	0.0		flat tautomer	637271826	1622.0	92.4828041021	1.0	184.965608204	0.456306072041	2.01	3.60899119551
15902946	637271826	4365.0	93.388276692	0.456306072041	WQZGKKKJIJFFOK-JFNONXLTSA-N	0.0		flat tautomer	637271826	1622.0	92.4828041021	1.0	184.965608204	0.456306072041	2.01	3.60899119551
15903138	637271826	5031.0	100.609064893	0.456306072041	WQZGKKKJIJFFOK-JFNONXLTSA-N	0.0		flat tautomer	637271826	1622.0	92.4828041021	1.0	184.965608204	0.456306072041	2.01	3.60899119551
47053174	637264524	13745.0	39.5016894462	0.533457102236	WQZGKKKJIJFFOK-JFNONXLTSA-N	0.0		flat tautomer	637264524	13745.0	89.0788339494	2.0	79.0033788924	0.533457102236	2.01	3.60780291524
22203391	637267233	3238.0	53.785156152	0.783393415404	WQZGKKKJIJFFOK-JFNONXLTSA-N	0.0		flat tautomer	637267233	4961.0	70.7986028757	1.0	107.570312304	0.783393415404	2.01	3.6075893897
19614808	637270876	396.0	71.2013493546	0.591634386844	WQZGKKKJIJFFOK-JFNONXLTSA-N	0.0		flat tautomer	637270876	1849.0	93.9507819773	1.0	142.402698709	0.591634386844	2.01	3.60738023402
19614809	637270876	396.0	71.2013493546	0.591634386844	WQZGKKKJIJFFOK-JFNONXLTSA-N	0.0		flat tautomer	637270876	13591.0	93.2604276555	1.0	142.402698709	0.591634386844	2.01	3.60738023402
19614810	637270876	396.0	71.2013493546	0.591634386844	WQZGKKKJIJFFOK-JFNONXLTSA-N	0.0		flat tautomer	637270876	15081.0	93.2604276555	1.0	142.402698709	0.591634386844	2.01	3.60738023402
19614811	637270876	396.0	71.2013493546	0.591634386844	WQZGKKKJIJFFOK-JFNONXLTSA-N	0.0		flat tautomer	637270876	1622.0	91.251811973	1.0	142.402698709	0.591634386844	2.01	3.60738023402
19614812	637270876	396.0	71.2013493546	0.591634386844	WQZGKKKJIJFFOK-JFNONXLTSA-N	0.0		flat tautomer	637270876	10460.0	91.2240256689	1.0	142.402698709	0.591634386844	2.01	3.60738023402
19614813	637270876	396.0	71.2013493546	0.591634386844	WQZGKKKJIJFFOK-JFNONXLTSA-N	0.0		flat tautomer	637270876	13745.0	91.2240256689	1.0	142.402698709	0.591634386844	2.01	3.60738023402
19614814	637270876	396.0	71.2013493546	0.591634386844	WQZGKKKJIJFFOK-JFNONXLTSA-N	0.0		flat tautomer	637270876	339.0	90.5867002359	1.0	142.402698709	0.591634386844	2.01	3.60738023402
19614815	637270876	396.0	71.2013493546	0.591634386844	WQZGKKKJIJFFOK-JFNONXLTSA-N	0.0		flat tautomer	637270876	3584.0	90.5867002359	1.0	142.402698709	0.591634386844	2.01	3.60738023402
19614816	637270876	396.0	71.2013493546	0.591634386844	WQZGKKKJIJFFOK-JFNONXLTSA-N	0.0		flat tautomer	637270876	6831.0	90.5867002359	1.0	142.402698709	0.591634386844	2.01	3.60738023402
19614819	637270876	396.0	71.2013493546	0.591634386844	WQZGKKKJIJFFOK-JFNONXLTSA-N	0.0		flat tautomer	637270876	15001.0	86.9746941347	1.0	142.402698709	0.591634386844	2.01	3.60738023402
19614820	637270876	396.0	71.2013493546	0.591634386844	WQZGKKKJIJFFOK-JFNONXLTSA-N	0.0		flat tautomer	637270876	4365.0	85.30980392	1.0	142.402698709	0.591634386844	2.01	3.60738023402
19614821	637270876	396.0	71.2013493546	0.591634386844	WQZGKKKJIJFFOK-JFNONXLTSA-N	0.0		flat tautomer	637270876	4037.0	83.6458915609	1.0	142.402698709	0.591634386844	2.01	3.60738023402
19615063	637270876	7411.0	71.2013493546	0.591634386844	WQZGKKKJIJFFOK-JFNONXLTSA-N	0.0		flat tautomer	637270876	1849.0	93.9507819773	1.0	142.402698709	0.591634386844	2.01	3.60738023402
19615064	637270876	7411.0	71.2013493546	0.591634386844	WQZGKKKJIJFFOK-JFNONXLTSA-N	0.0		flat tautomer	637270876	13591.0	93.2604276555	1.0	142.402698709	0.591634386844	2.01	3.60738023402
19615065	637270876	7411.0	71.2013493546	0.591634386844	WQZGKKKJIJFFOK-JFNONXLTSA-N	0.0		flat tautomer	637270876	15081.0	93.2604276555	1.0	142.402698709	0.591634386844	2.01	3.60738023402
19615066	637270876	7411.0	71.2013493546	0.591634386844	WQZGKKKJIJFFOK-JFNONXLTSA-N	0.0		flat tautomer	637270876	1622.0	91.251811973	1.0	142.402698709	0.591634386844	2.01	3.60738023402
19615067	637270876	7411.0	71.2013493546	0.591634386844	WQZGKKKJIJFFOK-JFNONXLTSA-N	0.0		flat tautomer	637270876	10460.0	91.2240256689	1.0	142.402698709	0.591634386844	2.01	3.60738023402
19615068	637270876	7411.0	71.2013493546	0.591634386844	WQZGKKKJIJFFOK-JFNONXLTSA-N	0.0		flat tautomer	637270876	13745.0	91.2240256689	1.0	142.402698709	0.591634386844	2.01	3.60738023402
19615069	637270876	7411.0	71.2013493546	0.591634386844	WQZGKKKJIJFFOK-JFNONXLTSA-N	0.0		flat tautomer	637270876	339.0	90.5867002359	1.0	142.402698709	0.591634386844	2.01	3.60738023402
19615070	637270876	7411.0	71.2013493546	0.591634386844	WQZGKKKJIJFFOK-JFNONXLTSA-N	0.0		flat tautomer	637270876	3584.0	90.5867002359	1.0	142.402698709	0.591634386844	2.01	3.60738023402
19615071	637270876	7411.0	71.2013493546	0.591634386844	WQZGKKKJIJFFOK-JFNONXLTSA-N	0.0		flat tautomer	637270876	6831.0	90.5867002359	1.0	142.402698709	0.591634386844	2.01	3.60738023402
19615074	637270876	7411.0	71.2013493546	0.591634386844	WQZGKKKJIJFFOK-JFNONXLTSA-N	0.0		flat tautomer	637270876	15001.0	86.9746941347	1.0	142.402698709	0.591634386844	2.01	3.60738023402
19615075	637270876	7411.0	71.2013493546	0.591634386844	WQZGKKKJIJFFOK-JFNONXLTSA-N	0.0		flat tautomer	637270876	4365.0	85.30980392	1.0	142.402698709	0.591634386844	2.01	3.60738023402
19615076	637270876	7411.0	71.2013493546	0.591634386844	WQZGKKKJIJFFOK-JFNONXLTSA-N	0.0		flat tautomer	637270876	4037.0	83.6458915609	1.0	142.402698709	0.591634386844	2.01	3.60738023402
15904762	637271826	10107.0	79.2572748687	0.531365230058	WQZGKKKJIJFFOK-JFNONXLTSA-N	0.0		flat tautomer	637271826	5031.0	100.903089987	1.0	158.514549737	0.531365230058	2.01	3.60715313962
15904763	637271826	10107.0	79.2572748687	0.531365230058	WQZGKKKJIJFFOK-JFNONXLTSA-N	0.0		flat tautomer	637271826	13591.0	99.54668166	1.0	158.514549737	0.531365230058	2.01	3.60715313962
15904764	637271826	10107.0	79.2572748687	0.531365230058	WQZGKKKJIJFFOK-JFNONXLTSA-N	0.0		flat tautomer	637271826	15081.0	99.54668166	1.0	158.514549737	0.531365230058	2.01	3.60715313962
15904765	637271826	10107.0	79.2572748687	0.531365230058	WQZGKKKJIJFFOK-JFNONXLTSA-N	0.0		flat tautomer	637271826	1849.0	98.2757241304	1.0	158.514549737	0.531365230058	2.01	3.60715313962
15904766	637271826	10107.0	79.2572748687	0.531365230058	WQZGKKKJIJFFOK-JFNONXLTSA-N	0.0		flat tautomer	637271826	4365.0	95.0741724254	1.0	158.514549737	0.531365230058	2.01	3.60715313962
15904767	637271826	10107.0	79.2572748687	0.531365230058	WQZGKKKJIJFFOK-JFNONXLTSA-N	0.0		flat tautomer	637271826	339.0	93.1706962272	1.0	158.514549737	0.531365230058	2.01	3.60715313962
15904768	637271826	10107.0	79.2572748687	0.531365230058	WQZGKKKJIJFFOK-JFNONXLTSA-N	0.0		flat tautomer	637271826	3584.0	93.1706962272	1.0	158.514549737	0.531365230058	2.01	3.60715313962
15904769	637271826	10107.0	79.2572748687	0.531365230058	WQZGKKKJIJFFOK-JFNONXLTSA-N	0.0		flat tautomer	637271826	6831.0	93.1706962272	1.0	158.514549737	0.531365230058	2.01	3.60715313962
15904770	637271826	10107.0	79.2572748687	0.531365230058	WQZGKKKJIJFFOK-JFNONXLTSA-N	0.0		flat tautomer	637271826	1622.0	92.4828041021	1.0	158.514549737	0.531365230058	2.01	3.60715313962
15904773	637271826	10107.0	79.2572748687	0.531365230058	WQZGKKKJIJFFOK-JFNONXLTSA-N	0.0		flat tautomer	637271826	15001.0	92.1040252676	1.0	158.514549737	0.531365230058	2.01	3.60715313962
15904774	637271826	10107.0	79.2572748687	0.531365230058	WQZGKKKJIJFFOK-JFNONXLTSA-N	0.0		flat tautomer	637271826	1383.0	91.2790142558	1.0	158.514549737	0.531365230058	2.01	3.60715313962
15904775	637271826	10107.0	79.2572748687	0.531365230058	WQZGKKKJIJFFOK-JFNONXLTSA-N	0.0		flat tautomer	637271826	4366.0	91.2790142558	1.0	158.514549737	0.531365230058	2.01	3.60715313962
15900746	637271826	1383.0	89.7166987713	0.469413936849	WQZGKKKJIJFFOK-JFNONXLTSA-N	0.0		flat tautomer	637271826	5031.0	100.903089987	1.0	179.433397543	0.469413936849	2.01	3.60714690158
15900747	637271826	1383.0	89.7166987713	0.469413936849	WQZGKKKJIJFFOK-JFNONXLTSA-N	0.0		flat tautomer	637271826	13591.0	99.54668166	1.0	179.433397543	0.469413936849	2.01	3.60714690158
15900748	637271826	1383.0	89.7166987713	0.469413936849	WQZGKKKJIJFFOK-JFNONXLTSA-N	0.0		flat tautomer	637271826	15081.0	99.54668166	1.0	179.433397543	0.469413936849	2.01	3.60714690158
15900749	637271826	1383.0	89.7166987713	0.469413936849	WQZGKKKJIJFFOK-JFNONXLTSA-N	0.0		flat tautomer	637271826	1849.0	98.2757241304	1.0	179.433397543	0.469413936849	2.01	3.60714690158
15900750	637271826	1383.0	89.7166987713	0.469413936849	WQZGKKKJIJFFOK-JFNONXLTSA-N	0.0		flat tautomer	637271826	4365.0	95.0741724254	1.0	179.433397543	0.469413936849	2.01	3.60714690158
15900751	637271826	1383.0	89.7166987713	0.469413936849	WQZGKKKJIJFFOK-JFNONXLTSA-N	0.0		flat tautomer	637271826	339.0	93.1706962272	1.0	179.433397543	0.469413936849	2.01	3.60714690158
15900752	637271826	1383.0	89.7166987713	0.469413936849	WQZGKKKJIJFFOK-JFNONXLTSA-N	0.0		flat tautomer	637271826	3584.0	93.1706962272	1.0	179.433397543	0.469413936849	2.01	3.60714690158
15900753	637271826	1383.0	89.7166987713	0.469413936849	WQZGKKKJIJFFOK-JFNONXLTSA-N	0.0		flat tautomer	637271826	6831.0	93.1706962272	1.0	179.433397543	0.469413936849	2.01	3.60714690158
15900754	637271826	1383.0	89.7166987713	0.469413936849	WQZGKKKJIJFFOK-JFNONXLTSA-N	0.0		flat tautomer	637271826	1622.0	92.4828041021	1.0	179.433397543	0.469413936849	2.01	3.60714690158
15900757	637271826	1383.0	89.7166987713	0.469413936849	WQZGKKKJIJFFOK-JFNONXLTSA-N	0.0		flat tautomer	637271826	15001.0	92.1040252676	1.0	179.433397543	0.469413936849	2.01	3.60714690158
15900759	637271826	1383.0	89.7166987713	0.469413936849	WQZGKKKJIJFFOK-JFNONXLTSA-N	0.0		flat tautomer	637271826	4366.0	91.2790142558	1.0	179.433397543	0.469413936849	2.01	3.60714690158
15901498	637271826	4366.0	89.7166987713	0.469413936849	WQZGKKKJIJFFOK-JFNONXLTSA-N	0.0		flat tautomer	637271826	5031.0	100.903089987	1.0	179.433397543	0.469413936849	2.01	3.60714690158
15901499	637271826	4366.0	89.7166987713	0.469413936849	WQZGKKKJIJFFOK-JFNONXLTSA-N	0.0		flat tautomer	637271826	13591.0	99.54668166	1.0	179.433397543	0.469413936849	2.01	3.60714690158
15901500	637271826	4366.0	89.7166987713	0.469413936849	WQZGKKKJIJFFOK-JFNONXLTSA-N	0.0		flat tautomer	637271826	15081.0	99.54668166	1.0	179.433397543	0.469413936849	2.01	3.60714690158
15901501	637271826	4366.0	89.7166987713	0.469413936849	WQZGKKKJIJFFOK-JFNONXLTSA-N	0.0		flat tautomer	637271826	1849.0	98.2757241304	1.0	179.433397543	0.469413936849	2.01	3.60714690158
15901502	637271826	4366.0	89.7166987713	0.469413936849	WQZGKKKJIJFFOK-JFNONXLTSA-N	0.0		flat tautomer	637271826	4365.0	95.0741724254	1.0	179.433397543	0.469413936849	2.01	3.60714690158
15901503	637271826	4366.0	89.7166987713	0.469413936849	WQZGKKKJIJFFOK-JFNONXLTSA-N	0.0		flat tautomer	637271826	339.0	93.1706962272	1.0	179.433397543	0.469413936849	2.01	3.60714690158
15901504	637271826	4366.0	89.7166987713	0.469413936849	WQZGKKKJIJFFOK-JFNONXLTSA-N	0.0		flat tautomer	637271826	3584.0	93.1706962272	1.0	179.433397543	0.469413936849	2.01	3.60714690158
15901505	637271826	4366.0	89.7166987713	0.469413936849	WQZGKKKJIJFFOK-JFNONXLTSA-N	0.0		flat tautomer	637271826	6831.0	93.1706962272	1.0	179.433397543	0.469413936849	2.01	3.60714690158
15901506	637271826	4366.0	89.7166987713	0.469413936849	WQZGKKKJIJFFOK-JFNONXLTSA-N	0.0		flat tautomer	637271826	1622.0	92.4828041021	1.0	179.433397543	0.469413936849	2.01	3.60714690158
15901509	637271826	4366.0	89.7166987713	0.469413936849	WQZGKKKJIJFFOK-JFNONXLTSA-N	0.0		flat tautomer	637271826	15001.0	92.1040252676	1.0	179.433397543	0.469413936849	2.01	3.60714690158
15901510	637271826	4366.0	89.7166987713	0.469413936849	WQZGKKKJIJFFOK-JFNONXLTSA-N	0.0		flat tautomer	637271826	1383.0	91.2790142558	1.0	179.433397543	0.469413936849	2.01	3.60714690158
45585562	637265791	14743.0	33.2915790999	0.788758947678	WQZGKKKJIJFFOK-JFNONXLTSA-N	0.0		flat tautomer	637265791	14743.0	26.6736641391	2.0	53.3473282781	0.788758947678	2.01	3.60637394338
51950023	637270288	15980.0	42.3788237182	0.591634386844	WQZGKKKJIJFFOK-JFNONXLTSA-N	0.0		flat tautomer	637270288	15980.0	35.5543957967	2.0	71.1087915935	0.591634386844	2.01	3.60620731409
11524634	637265280	13745.0	92.124360063	0.456306072041	WQZGKKKJIJFFOK-JFNONXLTSA-N	0.0		flat tautomer	637265280	13591.0	105.424812155	1.0	184.248720126	0.456306072041	2.01	3.60548917739
11524635	637265280	13745.0	92.124360063	0.456306072041	WQZGKKKJIJFFOK-JFNONXLTSA-N	0.0		flat tautomer	637265280	15081.0	105.424812155	1.0	184.248720126	0.456306072041	2.01	3.60548917739
11524636	637265280	13745.0	92.124360063	0.456306072041	WQZGKKKJIJFFOK-JFNONXLTSA-N	0.0		flat tautomer	637265280	1849.0	103.779891912	1.0	184.248720126	0.456306072041	2.01	3.60548917739
11524637	637265280	13745.0	92.124360063	0.456306072041	WQZGKKKJIJFFOK-JFNONXLTSA-N	0.0		flat tautomer	637265280	4365.0	103.154281982	1.0	184.248720126	0.456306072041	2.01	3.60548917739
11524638	637265280	13745.0	92.124360063	0.456306072041	WQZGKKKJIJFFOK-JFNONXLTSA-N	0.0		flat tautomer	637265280	5031.0	100.013676223	1.0	184.248720126	0.456306072041	2.01	3.60548917739
11524639	637265280	13745.0	92.124360063	0.456306072041	WQZGKKKJIJFFOK-JFNONXLTSA-N	0.0		flat tautomer	637265280	339.0	97.19859629	1.0	184.248720126	0.456306072041	2.01	3.60548917739
11524640	637265280	13745.0	92.124360063	0.456306072041	WQZGKKKJIJFFOK-JFNONXLTSA-N	0.0		flat tautomer	637265280	3584.0	97.19859629	1.0	184.248720126	0.456306072041	2.01	3.60548917739
11524641	637265280	13745.0	92.124360063	0.456306072041	WQZGKKKJIJFFOK-JFNONXLTSA-N	0.0		flat tautomer	637265280	6831.0	97.19859629	1.0	184.248720126	0.456306072041	2.01	3.60548917739
11524642	637265280	13745.0	92.124360063	0.456306072041	WQZGKKKJIJFFOK-JFNONXLTSA-N	0.0		flat tautomer	637265280	4267.0	95.8632794328	1.0	184.248720126	0.456306072041	2.01	3.60548917739
11524643	637265280	13745.0	92.124360063	0.456306072041	WQZGKKKJIJFFOK-JFNONXLTSA-N	0.0		flat tautomer	637265280	1622.0	94.5816987087	1.0	184.248720126	0.456306072041	2.01	3.60548917739
11524644	637265280	13745.0	92.124360063	0.456306072041	WQZGKKKJIJFFOK-JFNONXLTSA-N	0.0		flat tautomer	637265280	1383.0	93.8996294549	1.0	184.248720126	0.456306072041	2.01	3.60548917739
11524645	637265280	13745.0	92.124360063	0.456306072041	WQZGKKKJIJFFOK-JFNONXLTSA-N	0.0		flat tautomer	637265280	4366.0	93.8996294549	1.0	184.248720126	0.456306072041	2.01	3.60548917739
7487849	637266903	14875.0	71.0520763802	0.591634386844	WQZGKKKJIJFFOK-JFNONXLTSA-N	0.0		flat tautomer	637266903	5031.0	85.8996294549	1.0	142.10415276	0.591634386844	2.01	3.60548803587
7487851	637266903	14875.0	71.0520763802	0.591634386844	WQZGKKKJIJFFOK-JFNONXLTSA-N	0.0		flat tautomer	637266903	12891.0	73.189767482	1.0	142.10415276	0.591634386844	2.01	3.60548803587
19169277	637266769	5031.0	73.7099653886	0.57023892861	WQZGKKKJIJFFOK-JFNONXLTSA-N	0.0		flat tautomer	637266769	13591.0	87.9871627753	1.0	147.419930777	0.57023892861	2.01	3.60539025547
19169278	637266769	5031.0	73.7099653886	0.57023892861	WQZGKKKJIJFFOK-JFNONXLTSA-N	0.0		flat tautomer	637266769	15081.0	87.9871627753	1.0	147.419930777	0.57023892861	2.01	3.60539025547
19169279	637266769	5031.0	73.7099653886	0.57023892861	WQZGKKKJIJFFOK-JFNONXLTSA-N	0.0		flat tautomer	637266769	339.0	82.9065783148	1.0	147.419930777	0.57023892861	2.01	3.60539025547
19169280	637266769	5031.0	73.7099653886	0.57023892861	WQZGKKKJIJFFOK-JFNONXLTSA-N	0.0		flat tautomer	637266769	3584.0	82.9065783148	1.0	147.419930777	0.57023892861	2.01	3.60539025547
19169281	637266769	5031.0	73.7099653886	0.57023892861	WQZGKKKJIJFFOK-JFNONXLTSA-N	0.0		flat tautomer	637266769	15001.0	82.9065783148	1.0	147.419930777	0.57023892861	2.01	3.60539025547
19169282	637266769	5031.0	73.7099653886	0.57023892861	WQZGKKKJIJFFOK-JFNONXLTSA-N	0.0		flat tautomer	637266769	10460.0	82.735182177	1.0	147.419930777	0.57023892861	2.01	3.60539025547
19169283	637266769	5031.0	73.7099653886	0.57023892861	WQZGKKKJIJFFOK-JFNONXLTSA-N	0.0		flat tautomer	637266769	13745.0	82.735182177	1.0	147.419930777	0.57023892861	2.01	3.60539025547
19169284	637266769	5031.0	73.7099653886	0.57023892861	WQZGKKKJIJFFOK-JFNONXLTSA-N	0.0		flat tautomer	637266769	1622.0	79.9913998282	1.0	147.419930777	0.57023892861	2.01	3.60539025547
19169285	637266769	5031.0	73.7099653886	0.57023892861	WQZGKKKJIJFFOK-JFNONXLTSA-N	0.0		flat tautomer	637266769	10861.0	79.8696662315	1.0	147.419930777	0.57023892861	2.01	3.60539025547
19169286	637266769	5031.0	73.7099653886	0.57023892861	WQZGKKKJIJFFOK-JFNONXLTSA-N	0.0		flat tautomer	637266769	11071.0	79.8696662315	1.0	147.419930777	0.57023892861	2.01	3.60539025547
19169287	637266769	5031.0	73.7099653886	0.57023892861	WQZGKKKJIJFFOK-JFNONXLTSA-N	0.0		flat tautomer	637266769	4005.0	79.5142785735	1.0	147.419930777	0.57023892861	2.01	3.60539025547
19169288	637266769	5031.0	73.7099653886	0.57023892861	WQZGKKKJIJFFOK-JFNONXLTSA-N	0.0		flat tautomer	637266769	11881.0	79.5142785735	1.0	147.419930777	0.57023892861	2.01	3.60539025547
19169289	637266769	5031.0	73.7099653886	0.57023892861	WQZGKKKJIJFFOK-JFNONXLTSA-N	0.0		flat tautomer	637266769	13196.0	79.5142785735	1.0	147.419930777	0.57023892861	2.01	3.60539025547
19169290	637266769	5031.0	73.7099653886	0.57023892861	WQZGKKKJIJFFOK-JFNONXLTSA-N	0.0		flat tautomer	637266769	4267.0	78.6925039621	1.0	147.419930777	0.57023892861	2.01	3.60539025547
19169291	637266769	5031.0	73.7099653886	0.57023892861	WQZGKKKJIJFFOK-JFNONXLTSA-N	0.0		flat tautomer	637266769	1849.0	78.2118316289	1.0	147.419930777	0.57023892861	2.01	3.60539025547
15902885	637271826	1849.0	96.0963674839	0.456306072041	WQZGKKKJIJFFOK-JFNONXLTSA-N	0.0		flat tautomer	637271826	15001.0	92.1040252676	1.0	184.208050535	0.456306072041	2.01	3.6052901992
15902949	637271826	4365.0	93.388276692	0.456306072041	WQZGKKKJIJFFOK-JFNONXLTSA-N	0.0		flat tautomer	637271826	15001.0	92.1040252676	1.0	184.208050535	0.456306072041	2.01	3.6052901992
15903141	637271826	5031.0	100.609064893	0.456306072041	WQZGKKKJIJFFOK-JFNONXLTSA-N	0.0		flat tautomer	637271826	15001.0	92.1040252676	1.0	184.208050535	0.456306072041	2.01	3.6052901992
13712922	637267041	7635.0	89.5100415206	0.469413936849	WQZGKKKJIJFFOK-JFNONXLTSA-N	0.0		flat tautomer	637267041	4365.0	100.432973634	1.0	179.020083041	0.469413936849	2.01	3.60506789108
13712923	637267041	7635.0	89.5100415206	0.469413936849	WQZGKKKJIJFFOK-JFNONXLTSA-N	0.0		flat tautomer	637267041	13591.0	98.8124792792	1.0	179.020083041	0.469413936849	2.01	3.60506789108
13712924	637267041	7635.0	89.5100415206	0.469413936849	WQZGKKKJIJFFOK-JFNONXLTSA-N	0.0		flat tautomer	637267041	15081.0	98.8124792792	1.0	179.020083041	0.469413936849	2.01	3.60506789108
13712925	637267041	7635.0	89.5100415206	0.469413936849	WQZGKKKJIJFFOK-JFNONXLTSA-N	0.0		flat tautomer	637267041	5031.0	96.9625735021	1.0	179.020083041	0.469413936849	2.01	3.60506789108
13712926	637267041	7635.0	89.5100415206	0.469413936849	WQZGKKKJIJFFOK-JFNONXLTSA-N	0.0		flat tautomer	637267041	339.0	96.2781893848	1.0	179.020083041	0.469413936849	2.01	3.60506789108
13712927	637267041	7635.0	89.5100415206	0.469413936849	WQZGKKKJIJFFOK-JFNONXLTSA-N	0.0		flat tautomer	637267041	3584.0	96.2781893848	1.0	179.020083041	0.469413936849	2.01	3.60506789108
13712928	637267041	7635.0	89.5100415206	0.469413936849	WQZGKKKJIJFFOK-JFNONXLTSA-N	0.0		flat tautomer	637267041	6831.0	96.2781893848	1.0	179.020083041	0.469413936849	2.01	3.60506789108
13712929	637267041	7635.0	89.5100415206	0.469413936849	WQZGKKKJIJFFOK-JFNONXLTSA-N	0.0		flat tautomer	637267041	4267.0	95.9065783148	1.0	179.020083041	0.469413936849	2.01	3.60506789108
13712932	637267041	7635.0	89.5100415206	0.469413936849	WQZGKKKJIJFFOK-JFNONXLTSA-N	0.0		flat tautomer	637267041	15001.0	95.6307841426	1.0	179.020083041	0.469413936849	2.01	3.60506789108
13712933	637267041	7635.0	89.5100415206	0.469413936849	WQZGKKKJIJFFOK-JFNONXLTSA-N	0.0		flat tautomer	637267041	1622.0	92.9430951487	1.0	179.020083041	0.469413936849	2.01	3.60506789108
13712934	637267041	7635.0	89.5100415206	0.469413936849	WQZGKKKJIJFFOK-JFNONXLTSA-N	0.0		flat tautomer	637267041	4005.0	91.288192771	1.0	179.020083041	0.469413936849	2.01	3.60506789108
13712935	637267041	7635.0	89.5100415206	0.469413936849	WQZGKKKJIJFFOK-JFNONXLTSA-N	0.0		flat tautomer	637267041	11881.0	91.288192771	1.0	179.020083041	0.469413936849	2.01	3.60506789108
13712936	637267041	7635.0	89.5100415206	0.469413936849	WQZGKKKJIJFFOK-JFNONXLTSA-N	0.0		flat tautomer	637267041	13196.0	91.288192771	1.0	179.020083041	0.469413936849	2.01	3.60506789108
13712937	637267041	7635.0	89.5100415206	0.469413936849	WQZGKKKJIJFFOK-JFNONXLTSA-N	0.0		flat tautomer	637267041	1849.0	90.9244530386	1.0	179.020083041	0.469413936849	2.01	3.60506789108
11524536	637265280	7635.0	92.0291883891	0.456306072041	WQZGKKKJIJFFOK-JFNONXLTSA-N	0.0		flat tautomer	637265280	13591.0	105.424812155	1.0	184.058376778	0.456306072041	2.01	3.6045576283
11524537	637265280	7635.0	92.0291883891	0.456306072041	WQZGKKKJIJFFOK-JFNONXLTSA-N	0.0		flat tautomer	637265280	15081.0	105.424812155	1.0	184.058376778	0.456306072041	2.01	3.6045576283
11524538	637265280	7635.0	92.0291883891	0.456306072041	WQZGKKKJIJFFOK-JFNONXLTSA-N	0.0		flat tautomer	637265280	1849.0	103.779891912	1.0	184.058376778	0.456306072041	2.01	3.6045576283
11524539	637265280	7635.0	92.0291883891	0.456306072041	WQZGKKKJIJFFOK-JFNONXLTSA-N	0.0		flat tautomer	637265280	4365.0	103.154281982	1.0	184.058376778	0.456306072041	2.01	3.6045576283
11524540	637265280	7635.0	92.0291883891	0.456306072041	WQZGKKKJIJFFOK-JFNONXLTSA-N	0.0		flat tautomer	637265280	5031.0	100.013676223	1.0	184.058376778	0.456306072041	2.01	3.6045576283
11524541	637265280	7635.0	92.0291883891	0.456306072041	WQZGKKKJIJFFOK-JFNONXLTSA-N	0.0		flat tautomer	637265280	339.0	97.19859629	1.0	184.058376778	0.456306072041	2.01	3.6045576283
11524542	637265280	7635.0	92.0291883891	0.456306072041	WQZGKKKJIJFFOK-JFNONXLTSA-N	0.0		flat tautomer	637265280	3584.0	97.19859629	1.0	184.058376778	0.456306072041	2.01	3.6045576283
11524543	637265280	7635.0	92.0291883891	0.456306072041	WQZGKKKJIJFFOK-JFNONXLTSA-N	0.0		flat tautomer	637265280	6831.0	97.19859629	1.0	184.058376778	0.456306072041	2.01	3.6045576283
11524544	637265280	7635.0	92.0291883891	0.456306072041	WQZGKKKJIJFFOK-JFNONXLTSA-N	0.0		flat tautomer	637265280	4267.0	95.8632794328	1.0	184.058376778	0.456306072041	2.01	3.6045576283
11524545	637265280	7635.0	92.0291883891	0.456306072041	WQZGKKKJIJFFOK-JFNONXLTSA-N	0.0		flat tautomer	637265280	1622.0	94.5816987087	1.0	184.058376778	0.456306072041	2.01	3.6045576283
11524546	637265280	7635.0	92.0291883891	0.456306072041	WQZGKKKJIJFFOK-JFNONXLTSA-N	0.0		flat tautomer	637265280	1383.0	93.8996294549	1.0	184.058376778	0.456306072041	2.01	3.6045576283
11524547	637265280	7635.0	92.0291883891	0.456306072041	WQZGKKKJIJFFOK-JFNONXLTSA-N	0.0		flat tautomer	637265280	4366.0	93.8996294549	1.0	184.058376778	0.456306072041	2.01	3.6045576283
22203181	637267233	3238.0	53.785156152	0.780734309111	WQZGKKKJIJFFOK-JFNONXLTSA-N	0.0		flat tautomer	637267233	4961.0	70.7986028757	1.0	107.570312304	0.780734309111	2.01	3.6045241359
47053164	637264524	13745.0	39.5016894462	0.531365230058	WQZGKKKJIJFFOK-JFNONXLTSA-N	0.0		flat tautomer	637264524	13745.0	89.0788339494	2.0	79.0033788924	0.531365230058	2.01	3.60426083755
19170625	637266769	1622.0	81.209714836	0.533457102236	WQZGKKKJIJFFOK-JFNONXLTSA-N	0.0		flat tautomer	637266769	4267.0	78.6925039621	1.0	157.385007924	0.533457102236	2.01	3.60424852836
19170730	637266769	10861.0	81.0496351456	0.533457102236	WQZGKKKJIJFFOK-JFNONXLTSA-N	0.0		flat tautomer	637266769	4267.0	78.6925039621	1.0	157.385007924	0.533457102236	2.01	3.60424852836
19170745	637266769	11071.0	81.0496351456	0.533457102236	WQZGKKKJIJFFOK-JFNONXLTSA-N	0.0		flat tautomer	637266769	4267.0	78.6925039621	1.0	157.385007924	0.533457102236	2.01	3.60424852836
19170760	637266769	13745.0	83.9956786262	0.533457102236	WQZGKKKJIJFFOK-JFNONXLTSA-N	0.0		flat tautomer	637266769	4267.0	78.6925039621	1.0	157.385007924	0.533457102236	2.01	3.60424852836
3608976	637271003	2754.0	89.42136079	0.469413936849	WQZGKKKJIJFFOK-JFNONXLTSA-N	0.0		flat tautomer	637271003	599.0	105.619788758	1.0	178.84272158	0.469413936849	2.01	3.60417464242
3608977	637271003	2754.0	89.42136079	0.469413936849	WQZGKKKJIJFFOK-JFNONXLTSA-N	0.0		flat tautomer	637271003	2138.0	105.619788758	1.0	178.84272158	0.469413936849	2.01	3.60417464242
3609056	637271003	5746.0	89.42136079	0.469413936849	WQZGKKKJIJFFOK-JFNONXLTSA-N	0.0		flat tautomer	637271003	599.0	105.619788758	1.0	178.84272158	0.469413936849	2.01	3.60417464242
3609057	637271003	5746.0	89.42136079	0.469413936849	WQZGKKKJIJFFOK-JFNONXLTSA-N	0.0		flat tautomer	637271003	2138.0	105.619788758	1.0	178.84272158	0.469413936849	2.01	3.60417464242
52990674	637271282	6123.0	75.9244530386	0.552704654755	WQZGKKKJIJFFOK-JFNONXLTSA-N	0.0		flat tautomer	637271282	13330.0	83.6401645177	1.0	151.848906077	0.552704654755	2.01	3.60392057975
52990681	637271282	13330.0	75.9244530386	0.552704654755	WQZGKKKJIJFFOK-JFNONXLTSA-N	0.0		flat tautomer	637271282	6123.0	83.6401645177	1.0	151.848906077	0.552704654755	2.01	3.60392057975
13717994	637267041	10861.0	78.6575773192	0.533457102236	WQZGKKKJIJFFOK-JFNONXLTSA-N	0.0		flat tautomer	637267041	4365.0	100.432973634	1.0	157.315154638	0.533457102236	2.01	3.60384853708
13717995	637267041	10861.0	78.6575773192	0.533457102236	WQZGKKKJIJFFOK-JFNONXLTSA-N	0.0		flat tautomer	637267041	13591.0	98.8124792792	1.0	157.315154638	0.533457102236	2.01	3.60384853708
13717996	637267041	10861.0	78.6575773192	0.533457102236	WQZGKKKJIJFFOK-JFNONXLTSA-N	0.0		flat tautomer	637267041	15081.0	98.8124792792	1.0	157.315154638	0.533457102236	2.01	3.60384853708
13717997	637267041	10861.0	78.6575773192	0.533457102236	WQZGKKKJIJFFOK-JFNONXLTSA-N	0.0		flat tautomer	637267041	5031.0	96.9625735021	1.0	157.315154638	0.533457102236	2.01	3.60384853708
13717998	637267041	10861.0	78.6575773192	0.533457102236	WQZGKKKJIJFFOK-JFNONXLTSA-N	0.0		flat tautomer	637267041	339.0	96.2781893848	1.0	157.315154638	0.533457102236	2.01	3.60384853708
13717999	637267041	10861.0	78.6575773192	0.533457102236	WQZGKKKJIJFFOK-JFNONXLTSA-N	0.0		flat tautomer	637267041	3584.0	96.2781893848	1.0	157.315154638	0.533457102236	2.01	3.60384853708
13718000	637267041	10861.0	78.6575773192	0.533457102236	WQZGKKKJIJFFOK-JFNONXLTSA-N	0.0		flat tautomer	637267041	6831.0	96.2781893848	1.0	157.315154638	0.533457102236	2.01	3.60384853708
13718001	637267041	10861.0	78.6575773192	0.533457102236	WQZGKKKJIJFFOK-JFNONXLTSA-N	0.0		flat tautomer	637267041	4267.0	95.9065783148	1.0	157.315154638	0.533457102236	2.01	3.60384853708
13718004	637267041	10861.0	78.6575773192	0.533457102236	WQZGKKKJIJFFOK-JFNONXLTSA-N	0.0		flat tautomer	637267041	15001.0	95.6307841426	1.0	157.315154638	0.533457102236	2.01	3.60384853708
13718005	637267041	10861.0	78.6575773192	0.533457102236	WQZGKKKJIJFFOK-JFNONXLTSA-N	0.0		flat tautomer	637267041	1622.0	92.9430951487	1.0	157.315154638	0.533457102236	2.01	3.60384853708
13718006	637267041	10861.0	78.6575773192	0.533457102236	WQZGKKKJIJFFOK-JFNONXLTSA-N	0.0		flat tautomer	637267041	4005.0	91.288192771	1.0	157.315154638	0.533457102236	2.01	3.60384853708
13718007	637267041	10861.0	78.6575773192	0.533457102236	WQZGKKKJIJFFOK-JFNONXLTSA-N	0.0		flat tautomer	637267041	11881.0	91.288192771	1.0	157.315154638	0.533457102236	2.01	3.60384853708
13718008	637267041	10861.0	78.6575773192	0.533457102236	WQZGKKKJIJFFOK-JFNONXLTSA-N	0.0		flat tautomer	637267041	13196.0	91.288192771	1.0	157.315154638	0.533457102236	2.01	3.60384853708
13718009	637267041	10861.0	78.6575773192	0.533457102236	WQZGKKKJIJFFOK-JFNONXLTSA-N	0.0		flat tautomer	637267041	1849.0	90.9244530386	1.0	157.315154638	0.533457102236	2.01	3.60384853708
13718010	637267041	11071.0	78.6575773192	0.533457102236	WQZGKKKJIJFFOK-JFNONXLTSA-N	0.0		flat tautomer	637267041	4365.0	100.432973634	1.0	157.315154638	0.533457102236	2.01	3.60384853708
13718011	637267041	11071.0	78.6575773192	0.533457102236	WQZGKKKJIJFFOK-JFNONXLTSA-N	0.0		flat tautomer	637267041	13591.0	98.8124792792	1.0	157.315154638	0.533457102236	2.01	3.60384853708
13718012	637267041	11071.0	78.6575773192	0.533457102236	WQZGKKKJIJFFOK-JFNONXLTSA-N	0.0		flat tautomer	637267041	15081.0	98.8124792792	1.0	157.315154638	0.533457102236	2.01	3.60384853708
13718013	637267041	11071.0	78.6575773192	0.533457102236	WQZGKKKJIJFFOK-JFNONXLTSA-N	0.0		flat tautomer	637267041	5031.0	96.9625735021	1.0	157.315154638	0.533457102236	2.01	3.60384853708
13718014	637267041	11071.0	78.6575773192	0.533457102236	WQZGKKKJIJFFOK-JFNONXLTSA-N	0.0		flat tautomer	637267041	339.0	96.2781893848	1.0	157.315154638	0.533457102236	2.01	3.60384853708
13718015	637267041	11071.0	78.6575773192	0.533457102236	WQZGKKKJIJFFOK-JFNONXLTSA-N	0.0		flat tautomer	637267041	3584.0	96.2781893848	1.0	157.315154638	0.533457102236	2.01	3.60384853708
13718016	637267041	11071.0	78.6575773192	0.533457102236	WQZGKKKJIJFFOK-JFNONXLTSA-N	0.0		flat tautomer	637267041	6831.0	96.2781893848	1.0	157.315154638	0.533457102236	2.01	3.60384853708
13718017	637267041	11071.0	78.6575773192	0.533457102236	WQZGKKKJIJFFOK-JFNONXLTSA-N	0.0		flat tautomer	637267041	4267.0	95.9065783148	1.0	157.315154638	0.533457102236	2.01	3.60384853708
13718020	637267041	11071.0	78.6575773192	0.533457102236	WQZGKKKJIJFFOK-JFNONXLTSA-N	0.0		flat tautomer	637267041	15001.0	95.6307841426	1.0	157.315154638	0.533457102236	2.01	3.60384853708
13718021	637267041	11071.0	78.6575773192	0.533457102236	WQZGKKKJIJFFOK-JFNONXLTSA-N	0.0		flat tautomer	637267041	1622.0	92.9430951487	1.0	157.315154638	0.533457102236	2.01	3.60384853708
13718022	637267041	11071.0	78.6575773192	0.533457102236	WQZGKKKJIJFFOK-JFNONXLTSA-N	0.0		flat tautomer	637267041	4005.0	91.288192771	1.0	157.315154638	0.533457102236	2.01	3.60384853708
13718023	637267041	11071.0	78.6575773192	0.533457102236	WQZGKKKJIJFFOK-JFNONXLTSA-N	0.0		flat tautomer	637267041	11881.0	91.288192771	1.0	157.315154638	0.533457102236	2.01	3.60384853708
13718024	637267041	11071.0	78.6575773192	0.533457102236	WQZGKKKJIJFFOK-JFNONXLTSA-N	0.0		flat tautomer	637267041	13196.0	91.288192771	1.0	157.315154638	0.533457102236	2.01	3.60384853708
13718025	637267041	11071.0	78.6575773192	0.533457102236	WQZGKKKJIJFFOK-JFNONXLTSA-N	0.0		flat tautomer	637267041	1849.0	90.9244530386	1.0	157.315154638	0.533457102236	2.01	3.60384853708
13716730	637267041	10163.0	75.8210230527	0.552704654755	WQZGKKKJIJFFOK-JFNONXLTSA-N	0.0		flat tautomer	637267041	4365.0	100.432973634	1.0	151.642046105	0.552704654755	2.01	3.6026925695
13716731	637267041	10163.0	75.8210230527	0.552704654755	WQZGKKKJIJFFOK-JFNONXLTSA-N	0.0		flat tautomer	637267041	13591.0	98.8124792792	1.0	151.642046105	0.552704654755	2.01	3.6026925695
13716732	637267041	10163.0	75.8210230527	0.552704654755	WQZGKKKJIJFFOK-JFNONXLTSA-N	0.0		flat tautomer	637267041	15081.0	98.8124792792	1.0	151.642046105	0.552704654755	2.01	3.6026925695
13716733	637267041	10163.0	75.8210230527	0.552704654755	WQZGKKKJIJFFOK-JFNONXLTSA-N	0.0		flat tautomer	637267041	5031.0	96.9625735021	1.0	151.642046105	0.552704654755	2.01	3.6026925695
13716734	637267041	10163.0	75.8210230527	0.552704654755	WQZGKKKJIJFFOK-JFNONXLTSA-N	0.0		flat tautomer	637267041	339.0	96.2781893848	1.0	151.642046105	0.552704654755	2.01	3.6026925695
13716735	637267041	10163.0	75.8210230527	0.552704654755	WQZGKKKJIJFFOK-JFNONXLTSA-N	0.0		flat tautomer	637267041	3584.0	96.2781893848	1.0	151.642046105	0.552704654755	2.01	3.6026925695
13716736	637267041	10163.0	75.8210230527	0.552704654755	WQZGKKKJIJFFOK-JFNONXLTSA-N	0.0		flat tautomer	637267041	6831.0	96.2781893848	1.0	151.642046105	0.552704654755	2.01	3.6026925695
13716737	637267041	10163.0	75.8210230527	0.552704654755	WQZGKKKJIJFFOK-JFNONXLTSA-N	0.0		flat tautomer	637267041	4267.0	95.9065783148	1.0	151.642046105	0.552704654755	2.01	3.6026925695
13716740	637267041	10163.0	75.8210230527	0.552704654755	WQZGKKKJIJFFOK-JFNONXLTSA-N	0.0		flat tautomer	637267041	15001.0	95.6307841426	1.0	151.642046105	0.552704654755	2.01	3.6026925695
13716741	637267041	10163.0	75.8210230527	0.552704654755	WQZGKKKJIJFFOK-JFNONXLTSA-N	0.0		flat tautomer	637267041	1622.0	92.9430951487	1.0	151.642046105	0.552704654755	2.01	3.6026925695
13716742	637267041	10163.0	75.8210230527	0.552704654755	WQZGKKKJIJFFOK-JFNONXLTSA-N	0.0		flat tautomer	637267041	4005.0	91.288192771	1.0	151.642046105	0.552704654755	2.01	3.6026925695
13716743	637267041	10163.0	75.8210230527	0.552704654755	WQZGKKKJIJFFOK-JFNONXLTSA-N	0.0		flat tautomer	637267041	11881.0	91.288192771	1.0	151.642046105	0.552704654755	2.01	3.6026925695
13716744	637267041	10163.0	75.8210230527	0.552704654755	WQZGKKKJIJFFOK-JFNONXLTSA-N	0.0		flat tautomer	637267041	13196.0	91.288192771	1.0	151.642046105	0.552704654755	2.01	3.6026925695
13716745	637267041	10163.0	75.8210230527	0.552704654755	WQZGKKKJIJFFOK-JFNONXLTSA-N	0.0		flat tautomer	637267041	1849.0	90.9244530386	1.0	151.642046105	0.552704654755	2.01	3.6026925695
50423026	637271761	7135.0	70.8356471442	0.591634386844	WQZGKKKJIJFFOK-JFNONXLTSA-N	0.0		flat tautomer	637271761	8940.0	70.6989700043	1.0	141.397940009	0.591634386844	2.01	3.60100012923
50423027	637271761	8940.0	70.8356471442	0.591634386844	WQZGKKKJIJFFOK-JFNONXLTSA-N	0.0		flat tautomer	637271761	7135.0	70.6989700043	1.0	141.397940009	0.591634386844	2.01	3.60100012923
19170085	637266769	1622.0	81.209714836	0.531365230058	WQZGKKKJIJFFOK-JFNONXLTSA-N	0.0		flat tautomer	637266769	4267.0	78.6925039621	1.0	157.385007924	0.531365230058	2.01	3.6007099403
19170190	637266769	10861.0	81.0496351456	0.531365230058	WQZGKKKJIJFFOK-JFNONXLTSA-N	0.0		flat tautomer	637266769	4267.0	78.6925039621	1.0	157.385007924	0.531365230058	2.01	3.6007099403
19170205	637266769	11071.0	81.0496351456	0.531365230058	WQZGKKKJIJFFOK-JFNONXLTSA-N	0.0		flat tautomer	637266769	4267.0	78.6925039621	1.0	157.385007924	0.531365230058	2.01	3.6007099403
19170220	637266769	13745.0	83.9956786262	0.531365230058	WQZGKKKJIJFFOK-JFNONXLTSA-N	0.0		flat tautomer	637266769	4267.0	78.6925039621	1.0	157.385007924	0.531365230058	2.01	3.6007099403
13715498	637267041	10861.0	78.6575773192	0.531365230058	WQZGKKKJIJFFOK-JFNONXLTSA-N	0.0		flat tautomer	637267041	4365.0	100.432973634	1.0	157.315154638	0.531365230058	2.01	3.60031034173
13715499	637267041	10861.0	78.6575773192	0.531365230058	WQZGKKKJIJFFOK-JFNONXLTSA-N	0.0		flat tautomer	637267041	13591.0	98.8124792792	1.0	157.315154638	0.531365230058	2.01	3.60031034173
13715500	637267041	10861.0	78.6575773192	0.531365230058	WQZGKKKJIJFFOK-JFNONXLTSA-N	0.0		flat tautomer	637267041	15081.0	98.8124792792	1.0	157.315154638	0.531365230058	2.01	3.60031034173
13715501	637267041	10861.0	78.6575773192	0.531365230058	WQZGKKKJIJFFOK-JFNONXLTSA-N	0.0		flat tautomer	637267041	5031.0	96.9625735021	1.0	157.315154638	0.531365230058	2.01	3.60031034173
13715502	637267041	10861.0	78.6575773192	0.531365230058	WQZGKKKJIJFFOK-JFNONXLTSA-N	0.0		flat tautomer	637267041	339.0	96.2781893848	1.0	157.315154638	0.531365230058	2.01	3.60031034173
13715503	637267041	10861.0	78.6575773192	0.531365230058	WQZGKKKJIJFFOK-JFNONXLTSA-N	0.0		flat tautomer	637267041	3584.0	96.2781893848	1.0	157.315154638	0.531365230058	2.01	3.60031034173
13715504	637267041	10861.0	78.6575773192	0.531365230058	WQZGKKKJIJFFOK-JFNONXLTSA-N	0.0		flat tautomer	637267041	6831.0	96.2781893848	1.0	157.315154638	0.531365230058	2.01	3.60031034173
13715505	637267041	10861.0	78.6575773192	0.531365230058	WQZGKKKJIJFFOK-JFNONXLTSA-N	0.0		flat tautomer	637267041	4267.0	95.9065783148	1.0	157.315154638	0.531365230058	2.01	3.60031034173
13715508	637267041	10861.0	78.6575773192	0.531365230058	WQZGKKKJIJFFOK-JFNONXLTSA-N	0.0		flat tautomer	637267041	15001.0	95.6307841426	1.0	157.315154638	0.531365230058	2.01	3.60031034173
13715509	637267041	10861.0	78.6575773192	0.531365230058	WQZGKKKJIJFFOK-JFNONXLTSA-N	0.0		flat tautomer	637267041	1622.0	92.9430951487	1.0	157.315154638	0.531365230058	2.01	3.60031034173
13715510	637267041	10861.0	78.6575773192	0.531365230058	WQZGKKKJIJFFOK-JFNONXLTSA-N	0.0		flat tautomer	637267041	4005.0	91.288192771	1.0	157.315154638	0.531365230058	2.01	3.60031034173
13715511	637267041	10861.0	78.6575773192	0.531365230058	WQZGKKKJIJFFOK-JFNONXLTSA-N	0.0		flat tautomer	637267041	11881.0	91.288192771	1.0	157.315154638	0.531365230058	2.01	3.60031034173
13715512	637267041	10861.0	78.6575773192	0.531365230058	WQZGKKKJIJFFOK-JFNONXLTSA-N	0.0		flat tautomer	637267041	13196.0	91.288192771	1.0	157.315154638	0.531365230058	2.01	3.60031034173
13715513	637267041	10861.0	78.6575773192	0.531365230058	WQZGKKKJIJFFOK-JFNONXLTSA-N	0.0		flat tautomer	637267041	1849.0	90.9244530386	1.0	157.315154638	0.531365230058	2.01	3.60031034173
13715514	637267041	11071.0	78.6575773192	0.531365230058	WQZGKKKJIJFFOK-JFNONXLTSA-N	0.0		flat tautomer	637267041	4365.0	100.432973634	1.0	157.315154638	0.531365230058	2.01	3.60031034173
13715515	637267041	11071.0	78.6575773192	0.531365230058	WQZGKKKJIJFFOK-JFNONXLTSA-N	0.0		flat tautomer	637267041	13591.0	98.8124792792	1.0	157.315154638	0.531365230058	2.01	3.60031034173
13715516	637267041	11071.0	78.6575773192	0.531365230058	WQZGKKKJIJFFOK-JFNONXLTSA-N	0.0		flat tautomer	637267041	15081.0	98.8124792792	1.0	157.315154638	0.531365230058	2.01	3.60031034173
13715517	637267041	11071.0	78.6575773192	0.531365230058	WQZGKKKJIJFFOK-JFNONXLTSA-N	0.0		flat tautomer	637267041	5031.0	96.9625735021	1.0	157.315154638	0.531365230058	2.01	3.60031034173
13715518	637267041	11071.0	78.6575773192	0.531365230058	WQZGKKKJIJFFOK-JFNONXLTSA-N	0.0		flat tautomer	637267041	339.0	96.2781893848	1.0	157.315154638	0.531365230058	2.01	3.60031034173
13715519	637267041	11071.0	78.6575773192	0.531365230058	WQZGKKKJIJFFOK-JFNONXLTSA-N	0.0		flat tautomer	637267041	3584.0	96.2781893848	1.0	157.315154638	0.531365230058	2.01	3.60031034173
13715520	637267041	11071.0	78.6575773192	0.531365230058	WQZGKKKJIJFFOK-JFNONXLTSA-N	0.0		flat tautomer	637267041	6831.0	96.2781893848	1.0	157.315154638	0.531365230058	2.01	3.60031034173
13715521	637267041	11071.0	78.6575773192	0.531365230058	WQZGKKKJIJFFOK-JFNONXLTSA-N	0.0		flat tautomer	637267041	4267.0	95.9065783148	1.0	157.315154638	0.531365230058	2.01	3.60031034173
13715524	637267041	11071.0	78.6575773192	0.531365230058	WQZGKKKJIJFFOK-JFNONXLTSA-N	0.0		flat tautomer	637267041	15001.0	95.6307841426	1.0	157.315154638	0.531365230058	2.01	3.60031034173
13715525	637267041	11071.0	78.6575773192	0.531365230058	WQZGKKKJIJFFOK-JFNONXLTSA-N	0.0		flat tautomer	637267041	1622.0	92.9430951487	1.0	157.315154638	0.531365230058	2.01	3.60031034173
13715526	637267041	11071.0	78.6575773192	0.531365230058	WQZGKKKJIJFFOK-JFNONXLTSA-N	0.0		flat tautomer	637267041	4005.0	91.288192771	1.0	157.315154638	0.531365230058	2.01	3.60031034173
13715527	637267041	11071.0	78.6575773192	0.531365230058	WQZGKKKJIJFFOK-JFNONXLTSA-N	0.0		flat tautomer	637267041	11881.0	91.288192771	1.0	157.315154638	0.531365230058	2.01	3.60031034173
13715528	637267041	11071.0	78.6575773192	0.531365230058	WQZGKKKJIJFFOK-JFNONXLTSA-N	0.0		flat tautomer	637267041	13196.0	91.288192771	1.0	157.315154638	0.531365230058	2.01	3.60031034173
13715529	637267041	11071.0	78.6575773192	0.531365230058	WQZGKKKJIJFFOK-JFNONXLTSA-N	0.0		flat tautomer	637267041	1849.0	90.9244530386	1.0	157.315154638	0.531365230058	2.01	3.60031034173
45585702	637265791	14743.0	33.2915790999	0.783393415404	WQZGKKKJIJFFOK-JFNONXLTSA-N	0.0		flat tautomer	637265791	14743.0	26.6736641391	2.0	53.3473282781	0.783393415404	2.01	3.60022514672
51770876	637271867	1892.0	30.0655015488	0.694182199378	WQZGKKKJIJFFOK-JFNONXLTSA-N	0.0		flat tautomer	637271867	1892.0	31.6038006529	2.0	60.1310030975	0.694182199378	2.01	3.59914624429
7488203	637266903	5031.0	83.0362121727	0.57023892861	WQZGKKKJIJFFOK-JFNONXLTSA-N	0.0		flat tautomer	637266903	12891.0	73.189767482	1.0	146.379534964	0.57023892861	2.01	3.59901221499
7488204	637266903	5031.0	83.0362121727	0.57023892861	WQZGKKKJIJFFOK-JFNONXLTSA-N	0.0		flat tautomer	637266903	14875.0	73.189767482	1.0	146.379534964	0.57023892861	2.01	3.59901221499
13710813	637267041	396.0	73.1791420106	0.57023892861	WQZGKKKJIJFFOK-JFNONXLTSA-N	0.0		flat tautomer	637267041	5031.0	96.9625735021	1.0	146.358284021	0.57023892861	2.01	3.59888158442
13710814	637267041	396.0	73.1791420106	0.57023892861	WQZGKKKJIJFFOK-JFNONXLTSA-N	0.0		flat tautomer	637267041	339.0	96.2781893848	1.0	146.358284021	0.57023892861	2.01	3.59888158442
13710815	637267041	396.0	73.1791420106	0.57023892861	WQZGKKKJIJFFOK-JFNONXLTSA-N	0.0		flat tautomer	637267041	3584.0	96.2781893848	1.0	146.358284021	0.57023892861	2.01	3.59888158442
13710816	637267041	396.0	73.1791420106	0.57023892861	WQZGKKKJIJFFOK-JFNONXLTSA-N	0.0		flat tautomer	637267041	6831.0	96.2781893848	1.0	146.358284021	0.57023892861	2.01	3.59888158442
13710817	637267041	396.0	73.1791420106	0.57023892861	WQZGKKKJIJFFOK-JFNONXLTSA-N	0.0		flat tautomer	637267041	4267.0	95.9065783148	1.0	146.358284021	0.57023892861	2.01	3.59888158442
13710820	637267041	396.0	73.1791420106	0.57023892861	WQZGKKKJIJFFOK-JFNONXLTSA-N	0.0		flat tautomer	637267041	15001.0	95.6307841426	1.0	146.358284021	0.57023892861	2.01	3.59888158442
13710821	637267041	396.0	73.1791420106	0.57023892861	WQZGKKKJIJFFOK-JFNONXLTSA-N	0.0		flat tautomer	637267041	1622.0	92.9430951487	1.0	146.358284021	0.57023892861	2.01	3.59888158442
13710822	637267041	396.0	73.1791420106	0.57023892861	WQZGKKKJIJFFOK-JFNONXLTSA-N	0.0		flat tautomer	637267041	4005.0	91.288192771	1.0	146.358284021	0.57023892861	2.01	3.59888158442
13710823	637267041	396.0	73.1791420106	0.57023892861	WQZGKKKJIJFFOK-JFNONXLTSA-N	0.0		flat tautomer	637267041	11881.0	91.288192771	1.0	146.358284021	0.57023892861	2.01	3.59888158442
13710824	637267041	396.0	73.1791420106	0.57023892861	WQZGKKKJIJFFOK-JFNONXLTSA-N	0.0		flat tautomer	637267041	13196.0	91.288192771	1.0	146.358284021	0.57023892861	2.01	3.59888158442
13710825	637267041	396.0	73.1791420106	0.57023892861	WQZGKKKJIJFFOK-JFNONXLTSA-N	0.0		flat tautomer	637267041	1849.0	90.9244530386	1.0	146.358284021	0.57023892861	2.01	3.59888158442
13711629	637267041	7411.0	73.1791420106	0.57023892861	WQZGKKKJIJFFOK-JFNONXLTSA-N	0.0		flat tautomer	637267041	5031.0	96.9625735021	1.0	146.358284021	0.57023892861	2.01	3.59888158442
13711630	637267041	7411.0	73.1791420106	0.57023892861	WQZGKKKJIJFFOK-JFNONXLTSA-N	0.0		flat tautomer	637267041	339.0	96.2781893848	1.0	146.358284021	0.57023892861	2.01	3.59888158442
13711631	637267041	7411.0	73.1791420106	0.57023892861	WQZGKKKJIJFFOK-JFNONXLTSA-N	0.0		flat tautomer	637267041	3584.0	96.2781893848	1.0	146.358284021	0.57023892861	2.01	3.59888158442
13711632	637267041	7411.0	73.1791420106	0.57023892861	WQZGKKKJIJFFOK-JFNONXLTSA-N	0.0		flat tautomer	637267041	6831.0	96.2781893848	1.0	146.358284021	0.57023892861	2.01	3.59888158442
13711633	637267041	7411.0	73.1791420106	0.57023892861	WQZGKKKJIJFFOK-JFNONXLTSA-N	0.0		flat tautomer	637267041	4267.0	95.9065783148	1.0	146.358284021	0.57023892861	2.01	3.59888158442
13711636	637267041	7411.0	73.1791420106	0.57023892861	WQZGKKKJIJFFOK-JFNONXLTSA-N	0.0		flat tautomer	637267041	15001.0	95.6307841426	1.0	146.358284021	0.57023892861	2.01	3.59888158442
13711637	637267041	7411.0	73.1791420106	0.57023892861	WQZGKKKJIJFFOK-JFNONXLTSA-N	0.0		flat tautomer	637267041	1622.0	92.9430951487	1.0	146.358284021	0.57023892861	2.01	3.59888158442
13711638	637267041	7411.0	73.1791420106	0.57023892861	WQZGKKKJIJFFOK-JFNONXLTSA-N	0.0		flat tautomer	637267041	4005.0	91.288192771	1.0	146.358284021	0.57023892861	2.01	3.59888158442
13711639	637267041	7411.0	73.1791420106	0.57023892861	WQZGKKKJIJFFOK-JFNONXLTSA-N	0.0		flat tautomer	637267041	11881.0	91.288192771	1.0	146.358284021	0.57023892861	2.01	3.59888158442
13711640	637267041	7411.0	73.1791420106	0.57023892861	WQZGKKKJIJFFOK-JFNONXLTSA-N	0.0		flat tautomer	637267041	13196.0	91.288192771	1.0	146.358284021	0.57023892861	2.01	3.59888158442
13711641	637267041	7411.0	73.1791420106	0.57023892861	WQZGKKKJIJFFOK-JFNONXLTSA-N	0.0		flat tautomer	637267041	1849.0	90.9244530386	1.0	146.358284021	0.57023892861	2.01	3.59888158442
19170626	637266769	1622.0	81.209714836	0.533457102236	WQZGKKKJIJFFOK-JFNONXLTSA-N	0.0		flat tautomer	637266769	1849.0	78.2118316289	1.0	156.423663258	0.533457102236	2.01	3.59873197652
19170731	637266769	10861.0	81.0496351456	0.533457102236	WQZGKKKJIJFFOK-JFNONXLTSA-N	0.0		flat tautomer	637266769	1849.0	78.2118316289	1.0	156.423663258	0.533457102236	2.01	3.59873197652
19170746	637266769	11071.0	81.0496351456	0.533457102236	WQZGKKKJIJFFOK-JFNONXLTSA-N	0.0		flat tautomer	637266769	1849.0	78.2118316289	1.0	156.423663258	0.533457102236	2.01	3.59873197652
19170761	637266769	13745.0	83.9956786262	0.533457102236	WQZGKKKJIJFFOK-JFNONXLTSA-N	0.0		flat tautomer	637266769	1849.0	78.2118316289	1.0	156.423663258	0.533457102236	2.01	3.59873197652
11524228	637265280	2250.0	91.4056074496	0.456306072041	WQZGKKKJIJFFOK-JFNONXLTSA-N	0.0		flat tautomer	637265280	13591.0	105.424812155	1.0	182.811214899	0.456306072041	2.01	3.59843601743
11524229	637265280	2250.0	91.4056074496	0.456306072041	WQZGKKKJIJFFOK-JFNONXLTSA-N	0.0		flat tautomer	637265280	15081.0	105.424812155	1.0	182.811214899	0.456306072041	2.01	3.59843601743
11524230	637265280	2250.0	91.4056074496	0.456306072041	WQZGKKKJIJFFOK-JFNONXLTSA-N	0.0		flat tautomer	637265280	1849.0	103.779891912	1.0	182.811214899	0.456306072041	2.01	3.59843601743
11524231	637265280	2250.0	91.4056074496	0.456306072041	WQZGKKKJIJFFOK-JFNONXLTSA-N	0.0		flat tautomer	637265280	4365.0	103.154281982	1.0	182.811214899	0.456306072041	2.01	3.59843601743
11524232	637265280	2250.0	91.4056074496	0.456306072041	WQZGKKKJIJFFOK-JFNONXLTSA-N	0.0		flat tautomer	637265280	5031.0	100.013676223	1.0	182.811214899	0.456306072041	2.01	3.59843601743
11524233	637265280	2250.0	91.4056074496	0.456306072041	WQZGKKKJIJFFOK-JFNONXLTSA-N	0.0		flat tautomer	637265280	339.0	97.19859629	1.0	182.811214899	0.456306072041	2.01	3.59843601743
11524234	637265280	2250.0	91.4056074496	0.456306072041	WQZGKKKJIJFFOK-JFNONXLTSA-N	0.0		flat tautomer	637265280	3584.0	97.19859629	1.0	182.811214899	0.456306072041	2.01	3.59843601743
11524235	637265280	2250.0	91.4056074496	0.456306072041	WQZGKKKJIJFFOK-JFNONXLTSA-N	0.0		flat tautomer	637265280	6831.0	97.19859629	1.0	182.811214899	0.456306072041	2.01	3.59843601743
11524236	637265280	2250.0	91.4056074496	0.456306072041	WQZGKKKJIJFFOK-JFNONXLTSA-N	0.0		flat tautomer	637265280	4267.0	95.8632794328	1.0	182.811214899	0.456306072041	2.01	3.59843601743
11524237	637265280	2250.0	91.4056074496	0.456306072041	WQZGKKKJIJFFOK-JFNONXLTSA-N	0.0		flat tautomer	637265280	1622.0	94.5816987087	1.0	182.811214899	0.456306072041	2.01	3.59843601743
11524238	637265280	2250.0	91.4056074496	0.456306072041	WQZGKKKJIJFFOK-JFNONXLTSA-N	0.0		flat tautomer	637265280	1383.0	93.8996294549	1.0	182.811214899	0.456306072041	2.01	3.59843601743
11524239	637265280	2250.0	91.4056074496	0.456306072041	WQZGKKKJIJFFOK-JFNONXLTSA-N	0.0		flat tautomer	637265280	4366.0	93.8996294549	1.0	182.811214899	0.456306072041	2.01	3.59843601743
19621856	637270876	13813.0	62.8827287043	0.66301099456	WQZGKKKJIJFFOK-JFNONXLTSA-N	0.0		flat tautomer	637270876	4037.0	83.6458915609	1.0	125.765457409	0.66301099456	2.01	3.59806943958
19621886	637270876	13941.0	62.8827287043	0.66301099456	WQZGKKKJIJFFOK-JFNONXLTSA-N	0.0		flat tautomer	637270876	4037.0	83.6458915609	1.0	125.765457409	0.66301099456	2.01	3.59806943958
19621916	637270876	14110.0	62.8827287043	0.66301099456	WQZGKKKJIJFFOK-JFNONXLTSA-N	0.0		flat tautomer	637270876	4037.0	83.6458915609	1.0	125.765457409	0.66301099456	2.01	3.59806943958
13713334	637267041	1175.0	95.0639892043	0.456306072041	WQZGKKKJIJFFOK-JFNONXLTSA-N	0.0		flat tautomer	637267041	4005.0	91.288192771	1.0	182.576385542	0.456306072041	2.01	3.59727987149
13713335	637267041	1175.0	95.0639892043	0.456306072041	WQZGKKKJIJFFOK-JFNONXLTSA-N	0.0		flat tautomer	637267041	11881.0	91.288192771	1.0	182.576385542	0.456306072041	2.01	3.59727987149
13713336	637267041	1175.0	95.0639892043	0.456306072041	WQZGKKKJIJFFOK-JFNONXLTSA-N	0.0		flat tautomer	637267041	13196.0	91.288192771	1.0	182.576385542	0.456306072041	2.01	3.59727987149
13713862	637267041	4267.0	94.1051303433	0.456306072041	WQZGKKKJIJFFOK-JFNONXLTSA-N	0.0		flat tautomer	637267041	4005.0	91.288192771	1.0	182.576385542	0.456306072041	2.01	3.59727987149
13713863	637267041	4267.0	94.1051303433	0.456306072041	WQZGKKKJIJFFOK-JFNONXLTSA-N	0.0		flat tautomer	637267041	11881.0	91.288192771	1.0	182.576385542	0.456306072041	2.01	3.59727987149
13713864	637267041	4267.0	94.1051303433	0.456306072041	WQZGKKKJIJFFOK-JFNONXLTSA-N	0.0		flat tautomer	637267041	13196.0	91.288192771	1.0	182.576385542	0.456306072041	2.01	3.59727987149
13713878	637267041	4365.0	99.3585258895	0.456306072041	WQZGKKKJIJFFOK-JFNONXLTSA-N	0.0		flat tautomer	637267041	4005.0	91.288192771	1.0	182.576385542	0.456306072041	2.01	3.59727987149
13713879	637267041	4365.0	99.3585258895	0.456306072041	WQZGKKKJIJFFOK-JFNONXLTSA-N	0.0		flat tautomer	637267041	11881.0	91.288192771	1.0	182.576385542	0.456306072041	2.01	3.59727987149
13713880	637267041	4365.0	99.3585258895	0.456306072041	WQZGKKKJIJFFOK-JFNONXLTSA-N	0.0		flat tautomer	637267041	13196.0	91.288192771	1.0	182.576385542	0.456306072041	2.01	3.59727987149
13714054	637267041	5031.0	96.3410351573	0.456306072041	WQZGKKKJIJFFOK-JFNONXLTSA-N	0.0		flat tautomer	637267041	4005.0	91.288192771	1.0	182.576385542	0.456306072041	2.01	3.59727987149
13714055	637267041	5031.0	96.3410351573	0.456306072041	WQZGKKKJIJFFOK-JFNONXLTSA-N	0.0		flat tautomer	637267041	11881.0	91.288192771	1.0	182.576385542	0.456306072041	2.01	3.59727987149
13714056	637267041	5031.0	96.3410351573	0.456306072041	WQZGKKKJIJFFOK-JFNONXLTSA-N	0.0		flat tautomer	637267041	13196.0	91.288192771	1.0	182.576385542	0.456306072041	2.01	3.59727987149
15902886	637271826	1849.0	96.0963674839	0.456306072041	WQZGKKKJIJFFOK-JFNONXLTSA-N	0.0		flat tautomer	637271826	1383.0	91.2790142558	1.0	182.558028512	0.456306072041	2.01	3.59718944651
15902887	637271826	1849.0	96.0963674839	0.456306072041	WQZGKKKJIJFFOK-JFNONXLTSA-N	0.0		flat tautomer	637271826	4366.0	91.2790142558	1.0	182.558028512	0.456306072041	2.01	3.59718944651
15902950	637271826	4365.0	93.388276692	0.456306072041	WQZGKKKJIJFFOK-JFNONXLTSA-N	0.0		flat tautomer	637271826	1383.0	91.2790142558	1.0	182.558028512	0.456306072041	2.01	3.59718944651
15902951	637271826	4365.0	93.388276692	0.456306072041	WQZGKKKJIJFFOK-JFNONXLTSA-N	0.0		flat tautomer	637271826	4366.0	91.2790142558	1.0	182.558028512	0.456306072041	2.01	3.59718944651
15903142	637271826	5031.0	100.609064893	0.456306072041	WQZGKKKJIJFFOK-JFNONXLTSA-N	0.0		flat tautomer	637271826	1383.0	91.2790142558	1.0	182.558028512	0.456306072041	2.01	3.59718944651
15903143	637271826	5031.0	100.609064893	0.456306072041	WQZGKKKJIJFFOK-JFNONXLTSA-N	0.0		flat tautomer	637271826	4366.0	91.2790142558	1.0	182.558028512	0.456306072041	2.01	3.59718944651
45585582	637265791	14743.0	33.2915790999	0.780734309111	WQZGKKKJIJFFOK-JFNONXLTSA-N	0.0		flat tautomer	637265791	14743.0	26.6736641391	2.0	53.3473282781	0.780734309111	2.01	3.59716615009
24910482	637266728	1157.0	45.5917600347	0.456306072041	WQZGKKKJIJFFOK-JFNONXLTSA-N	0.0		flat tautomer	637266728	1157.0	51.57024772	2.0	91.1835200694	0.456306072041	2.01	3.59624825118
24910528	637266728	2964.0	45.5917600347	0.456306072041	WQZGKKKJIJFFOK-JFNONXLTSA-N	0.0		flat tautomer	637266728	2964.0	51.57024772	2.0	91.1835200694	0.456306072041	2.01	3.59624825118
15878575	637271826	10163.0	70.3242216583	0.591634386844	WQZGKKKJIJFFOK-JFNONXLTSA-N	0.0		flat tautomer	637271826	339.0	93.1706962272	1.0	140.648443317	0.591634386844	2.01	3.5962187316
15878576	637271826	10163.0	70.3242216583	0.591634386844	WQZGKKKJIJFFOK-JFNONXLTSA-N	0.0		flat tautomer	637271826	3584.0	93.1706962272	1.0	140.648443317	0.591634386844	2.01	3.5962187316
15878577	637271826	10163.0	70.3242216583	0.591634386844	WQZGKKKJIJFFOK-JFNONXLTSA-N	0.0		flat tautomer	637271826	6831.0	93.1706962272	1.0	140.648443317	0.591634386844	2.01	3.5962187316
15878578	637271826	10163.0	70.3242216583	0.591634386844	WQZGKKKJIJFFOK-JFNONXLTSA-N	0.0		flat tautomer	637271826	1622.0	92.4828041021	1.0	140.648443317	0.591634386844	2.01	3.5962187316
15878581	637271826	10163.0	70.3242216583	0.591634386844	WQZGKKKJIJFFOK-JFNONXLTSA-N	0.0		flat tautomer	637271826	15001.0	92.1040252676	1.0	140.648443317	0.591634386844	2.01	3.5962187316
15878582	637271826	10163.0	70.3242216583	0.591634386844	WQZGKKKJIJFFOK-JFNONXLTSA-N	0.0		flat tautomer	637271826	1383.0	91.2790142558	1.0	140.648443317	0.591634386844	2.01	3.5962187316
15878583	637271826	10163.0	70.3242216583	0.591634386844	WQZGKKKJIJFFOK-JFNONXLTSA-N	0.0		flat tautomer	637271826	4366.0	91.2790142558	1.0	140.648443317	0.591634386844	2.01	3.5962187316
13712554	637267041	1849.0	88.5543957967	0.469413936849	WQZGKKKJIJFFOK-JFNONXLTSA-N	0.0		flat tautomer	637267041	4365.0	100.432973634	1.0	177.108791593	0.469413936849	2.01	3.59540683113
13712555	637267041	1849.0	88.5543957967	0.469413936849	WQZGKKKJIJFFOK-JFNONXLTSA-N	0.0		flat tautomer	637267041	13591.0	98.8124792792	1.0	177.108791593	0.469413936849	2.01	3.59540683113
13712556	637267041	1849.0	88.5543957967	0.469413936849	WQZGKKKJIJFFOK-JFNONXLTSA-N	0.0		flat tautomer	637267041	15081.0	98.8124792792	1.0	177.108791593	0.469413936849	2.01	3.59540683113
13712557	637267041	1849.0	88.5543957967	0.469413936849	WQZGKKKJIJFFOK-JFNONXLTSA-N	0.0		flat tautomer	637267041	5031.0	96.9625735021	1.0	177.108791593	0.469413936849	2.01	3.59540683113
13712558	637267041	1849.0	88.5543957967	0.469413936849	WQZGKKKJIJFFOK-JFNONXLTSA-N	0.0		flat tautomer	637267041	339.0	96.2781893848	1.0	177.108791593	0.469413936849	2.01	3.59540683113
13712559	637267041	1849.0	88.5543957967	0.469413936849	WQZGKKKJIJFFOK-JFNONXLTSA-N	0.0		flat tautomer	637267041	3584.0	96.2781893848	1.0	177.108791593	0.469413936849	2.01	3.59540683113
13712560	637267041	1849.0	88.5543957967	0.469413936849	WQZGKKKJIJFFOK-JFNONXLTSA-N	0.0		flat tautomer	637267041	6831.0	96.2781893848	1.0	177.108791593	0.469413936849	2.01	3.59540683113
13712561	637267041	1849.0	88.5543957967	0.469413936849	WQZGKKKJIJFFOK-JFNONXLTSA-N	0.0		flat tautomer	637267041	4267.0	95.9065783148	1.0	177.108791593	0.469413936849	2.01	3.59540683113
13712564	637267041	1849.0	88.5543957967	0.469413936849	WQZGKKKJIJFFOK-JFNONXLTSA-N	0.0		flat tautomer	637267041	15001.0	95.6307841426	1.0	177.108791593	0.469413936849	2.01	3.59540683113
13712565	637267041	1849.0	88.5543957967	0.469413936849	WQZGKKKJIJFFOK-JFNONXLTSA-N	0.0		flat tautomer	637267041	1622.0	92.9430951487	1.0	177.108791593	0.469413936849	2.01	3.59540683113
13712566	637267041	1849.0	88.5543957967	0.469413936849	WQZGKKKJIJFFOK-JFNONXLTSA-N	0.0		flat tautomer	637267041	4005.0	91.288192771	1.0	177.108791593	0.469413936849	2.01	3.59540683113
13712567	637267041	1849.0	88.5543957967	0.469413936849	WQZGKKKJIJFFOK-JFNONXLTSA-N	0.0		flat tautomer	637267041	11881.0	91.288192771	1.0	177.108791593	0.469413936849	2.01	3.59540683113
13712568	637267041	1849.0	88.5543957967	0.469413936849	WQZGKKKJIJFFOK-JFNONXLTSA-N	0.0		flat tautomer	637267041	13196.0	91.288192771	1.0	177.108791593	0.469413936849	2.01	3.59540683113
19170086	637266769	1622.0	81.209714836	0.531365230058	WQZGKKKJIJFFOK-JFNONXLTSA-N	0.0		flat tautomer	637266769	1849.0	78.2118316289	1.0	156.423663258	0.531365230058	2.01	3.59519880452
19170191	637266769	10861.0	81.0496351456	0.531365230058	WQZGKKKJIJFFOK-JFNONXLTSA-N	0.0		flat tautomer	637266769	1849.0	78.2118316289	1.0	156.423663258	0.531365230058	2.01	3.59519880452
19170206	637266769	11071.0	81.0496351456	0.531365230058	WQZGKKKJIJFFOK-JFNONXLTSA-N	0.0		flat tautomer	637266769	1849.0	78.2118316289	1.0	156.423663258	0.531365230058	2.01	3.59519880452
19170221	637266769	13745.0	83.9956786262	0.531365230058	WQZGKKKJIJFFOK-JFNONXLTSA-N	0.0		flat tautomer	637266769	1849.0	78.2118316289	1.0	156.423663258	0.531365230058	2.01	3.59519880452
19622701	637270876	5031.0	88.3936186349	0.469413936849	WQZGKKKJIJFFOK-JFNONXLTSA-N	0.0		flat tautomer	637270876	1622.0	91.251811973	1.0	176.78723727	0.469413936849	2.01	3.59377378603
19622702	637270876	5031.0	88.3936186349	0.469413936849	WQZGKKKJIJFFOK-JFNONXLTSA-N	0.0		flat tautomer	637270876	10460.0	91.2240256689	1.0	176.78723727	0.469413936849	2.01	3.59377378603
19622703	637270876	5031.0	88.3936186349	0.469413936849	WQZGKKKJIJFFOK-JFNONXLTSA-N	0.0		flat tautomer	637270876	13745.0	91.2240256689	1.0	176.78723727	0.469413936849	2.01	3.59377378603
19622704	637270876	5031.0	88.3936186349	0.469413936849	WQZGKKKJIJFFOK-JFNONXLTSA-N	0.0		flat tautomer	637270876	339.0	90.5867002359	1.0	176.78723727	0.469413936849	2.01	3.59377378603
19622705	637270876	5031.0	88.3936186349	0.469413936849	WQZGKKKJIJFFOK-JFNONXLTSA-N	0.0		flat tautomer	637270876	3584.0	90.5867002359	1.0	176.78723727	0.469413936849	2.01	3.59377378603
19622706	637270876	5031.0	88.3936186349	0.469413936849	WQZGKKKJIJFFOK-JFNONXLTSA-N	0.0		flat tautomer	637270876	6831.0	90.5867002359	1.0	176.78723727	0.469413936849	2.01	3.59377378603
19622698	637270876	5031.0	88.3936186349	0.469413936849	WQZGKKKJIJFFOK-JFNONXLTSA-N	0.0		flat tautomer	637270876	1849.0	93.9507819773	1.0	176.78723727	0.469413936849	2.01	3.59377378603
19622699	637270876	5031.0	88.3936186349	0.469413936849	WQZGKKKJIJFFOK-JFNONXLTSA-N	0.0		flat tautomer	637270876	13591.0	93.2604276555	1.0	176.78723727	0.469413936849	2.01	3.59377378603
19622700	637270876	5031.0	88.3936186349	0.469413936849	WQZGKKKJIJFFOK-JFNONXLTSA-N	0.0		flat tautomer	637270876	15081.0	93.2604276555	1.0	176.78723727	0.469413936849	2.01	3.59377378603
13713337	637267041	1175.0	95.0639892043	0.456306072041	WQZGKKKJIJFFOK-JFNONXLTSA-N	0.0		flat tautomer	637267041	1849.0	90.9244530386	1.0	181.848906077	0.456306072041	2.01	3.59369114537
13713865	637267041	4267.0	94.1051303433	0.456306072041	WQZGKKKJIJFFOK-JFNONXLTSA-N	0.0		flat tautomer	637267041	1849.0	90.9244530386	1.0	181.848906077	0.456306072041	2.01	3.59369114537
13713881	637267041	4365.0	99.3585258895	0.456306072041	WQZGKKKJIJFFOK-JFNONXLTSA-N	0.0		flat tautomer	637267041	1849.0	90.9244530386	1.0	181.848906077	0.456306072041	2.01	3.59369114537
13714057	637267041	5031.0	96.3410351573	0.456306072041	WQZGKKKJIJFFOK-JFNONXLTSA-N	0.0		flat tautomer	637267041	1849.0	90.9244530386	1.0	181.848906077	0.456306072041	2.01	3.59369114537
45961409	637268033	6123.0	72.7281583935	0.57023892861	WQZGKKKJIJFFOK-JFNONXLTSA-N	0.0		flat tautomer	637268033	13330.0	79.2291479884	1.0	145.456316787	0.57023892861	2.01	3.59332398628
45961416	637268033	13330.0	72.7281583935	0.57023892861	WQZGKKKJIJFFOK-JFNONXLTSA-N	0.0		flat tautomer	637268033	6123.0	79.2291479884	1.0	145.456316787	0.57023892861	2.01	3.59332398628
15901914	637271826	13745.0	88.3381873145	0.469413936849	WQZGKKKJIJFFOK-JFNONXLTSA-N	0.0		flat tautomer	637271826	5031.0	100.903089987	1.0	176.676374629	0.469413936849	2.01	3.59321024283
15901915	637271826	13745.0	88.3381873145	0.469413936849	WQZGKKKJIJFFOK-JFNONXLTSA-N	0.0		flat tautomer	637271826	13591.0	99.54668166	1.0	176.676374629	0.469413936849	2.01	3.59321024283
15901916	637271826	13745.0	88.3381873145	0.469413936849	WQZGKKKJIJFFOK-JFNONXLTSA-N	0.0		flat tautomer	637271826	15081.0	99.54668166	1.0	176.676374629	0.469413936849	2.01	3.59321024283
15901917	637271826	13745.0	88.3381873145	0.469413936849	WQZGKKKJIJFFOK-JFNONXLTSA-N	0.0		flat tautomer	637271826	1849.0	98.2757241304	1.0	176.676374629	0.469413936849	2.01	3.59321024283
15901918	637271826	13745.0	88.3381873145	0.469413936849	WQZGKKKJIJFFOK-JFNONXLTSA-N	0.0		flat tautomer	637271826	4365.0	95.0741724254	1.0	176.676374629	0.469413936849	2.01	3.59321024283
15901919	637271826	13745.0	88.3381873145	0.469413936849	WQZGKKKJIJFFOK-JFNONXLTSA-N	0.0		flat tautomer	637271826	339.0	93.1706962272	1.0	176.676374629	0.469413936849	2.01	3.59321024283
15901920	637271826	13745.0	88.3381873145	0.469413936849	WQZGKKKJIJFFOK-JFNONXLTSA-N	0.0		flat tautomer	637271826	3584.0	93.1706962272	1.0	176.676374629	0.469413936849	2.01	3.59321024283
15901921	637271826	13745.0	88.3381873145	0.469413936849	WQZGKKKJIJFFOK-JFNONXLTSA-N	0.0		flat tautomer	637271826	6831.0	93.1706962272	1.0	176.676374629	0.469413936849	2.01	3.59321024283
15901922	637271826	13745.0	88.3381873145	0.469413936849	WQZGKKKJIJFFOK-JFNONXLTSA-N	0.0		flat tautomer	637271826	1622.0	92.4828041021	1.0	176.676374629	0.469413936849	2.01	3.59321024283
15901925	637271826	13745.0	88.3381873145	0.469413936849	WQZGKKKJIJFFOK-JFNONXLTSA-N	0.0		flat tautomer	637271826	15001.0	92.1040252676	1.0	176.676374629	0.469413936849	2.01	3.59321024283
15901926	637271826	13745.0	88.3381873145	0.469413936849	WQZGKKKJIJFFOK-JFNONXLTSA-N	0.0		flat tautomer	637271826	1383.0	91.2790142558	1.0	176.676374629	0.469413936849	2.01	3.59321024283
15901927	637271826	13745.0	88.3381873145	0.469413936849	WQZGKKKJIJFFOK-JFNONXLTSA-N	0.0		flat tautomer	637271826	4366.0	91.2790142558	1.0	176.676374629	0.469413936849	2.01	3.59321024283
7440176	637270941	4928.0	55.2898826349	0.749578662202	WQZGKKKJIJFFOK-JFNONXLTSA-N	0.0		flat tautomer	637270941	5031.0	62.8538719643	1.0	110.57976527	0.749578662202	2.01	3.59271058984
7440178	637270941	4928.0	55.2898826349	0.749578662202	WQZGKKKJIJFFOK-JFNONXLTSA-N	0.0		flat tautomer	637270941	12891.0	55.3625102705	1.0	110.57976527	0.749578662202	2.01	3.59271058984
7440179	637270941	4928.0	55.2898826349	0.749578662202	WQZGKKKJIJFFOK-JFNONXLTSA-N	0.0		flat tautomer	637270941	14875.0	55.3625102705	1.0	110.57976527	0.749578662202	2.01	3.59271058984
19622502	637270876	1622.0	88.2773660775	0.469413936849	WQZGKKKJIJFFOK-JFNONXLTSA-N	0.0		flat tautomer	637270876	5031.0	95.0762380392	1.0	176.554732155	0.469413936849	2.01	3.59259159775
19622503	637270876	1622.0	88.2773660775	0.469413936849	WQZGKKKJIJFFOK-JFNONXLTSA-N	0.0		flat tautomer	637270876	1849.0	93.9507819773	1.0	176.554732155	0.469413936849	2.01	3.59259159775
19622504	637270876	1622.0	88.2773660775	0.469413936849	WQZGKKKJIJFFOK-JFNONXLTSA-N	0.0		flat tautomer	637270876	13591.0	93.2604276555	1.0	176.554732155	0.469413936849	2.01	3.59259159775
19622505	637270876	1622.0	88.2773660775	0.469413936849	WQZGKKKJIJFFOK-JFNONXLTSA-N	0.0		flat tautomer	637270876	15081.0	93.2604276555	1.0	176.554732155	0.469413936849	2.01	3.59259159775
19622507	637270876	1622.0	88.2773660775	0.469413936849	WQZGKKKJIJFFOK-JFNONXLTSA-N	0.0		flat tautomer	637270876	10460.0	91.2240256689	1.0	176.554732155	0.469413936849	2.01	3.59259159775
19622508	637270876	1622.0	88.2773660775	0.469413936849	WQZGKKKJIJFFOK-JFNONXLTSA-N	0.0		flat tautomer	637270876	13745.0	91.2240256689	1.0	176.554732155	0.469413936849	2.01	3.59259159775
19622509	637270876	1622.0	88.2773660775	0.469413936849	WQZGKKKJIJFFOK-JFNONXLTSA-N	0.0		flat tautomer	637270876	339.0	90.5867002359	1.0	176.554732155	0.469413936849	2.01	3.59259159775
19622510	637270876	1622.0	88.2773660775	0.469413936849	WQZGKKKJIJFFOK-JFNONXLTSA-N	0.0		flat tautomer	637270876	3584.0	90.5867002359	1.0	176.554732155	0.469413936849	2.01	3.59259159775
19622511	637270876	1622.0	88.2773660775	0.469413936849	WQZGKKKJIJFFOK-JFNONXLTSA-N	0.0		flat tautomer	637270876	6831.0	90.5867002359	1.0	176.554732155	0.469413936849	2.01	3.59259159775
4575268	637270822	2754.0	93.3726341434	0.456306072041	WQZGKKKJIJFFOK-JFNONXLTSA-N	0.0		flat tautomer	637270822	3785.0	90.7375489103	1.0	181.475097821	0.456306072041	2.01	3.59184292393
4575269	637270822	2754.0	93.3726341434	0.456306072041	WQZGKKKJIJFFOK-JFNONXLTSA-N	0.0		flat tautomer	637270822	4146.0	90.7375489103	1.0	181.475097821	0.456306072041	2.01	3.59184292393
4575724	637270822	5746.0	93.3726341434	0.456306072041	WQZGKKKJIJFFOK-JFNONXLTSA-N	0.0		flat tautomer	637270822	3785.0	90.7375489103	1.0	181.475097821	0.456306072041	2.01	3.59184292393
4575725	637270822	5746.0	93.3726341434	0.456306072041	WQZGKKKJIJFFOK-JFNONXLTSA-N	0.0		flat tautomer	637270822	4146.0	90.7375489103	1.0	181.475097821	0.456306072041	2.01	3.59184292393
18532376	637265556	1157.0	44.0793549986	0.469413936849	WQZGKKKJIJFFOK-JFNONXLTSA-N	0.0		flat tautomer	637265556	1157.0	45.9706162223	2.0	88.1587099972	0.469413936849	2.01	3.59138376303
18532527	637265556	2964.0	44.0793549986	0.469413936849	WQZGKKKJIJFFOK-JFNONXLTSA-N	0.0		flat tautomer	637265556	2964.0	45.9706162223	2.0	88.1587099972	0.469413936849	2.01	3.59138376303
29885141	637267731	2754.0	50.6179829574	0.81744485017	WQZGKKKJIJFFOK-JFNONXLTSA-N	0.0		flat tautomer	637267731	6122.0	63.5406075122	1.0	101.235965915	0.81744485017	2.01	3.59126404622
29885143	637267731	2754.0	50.6179829574	0.81744485017	WQZGKKKJIJFFOK-JFNONXLTSA-N	0.0		flat tautomer	637267731	1195.0	57.3410351573	1.0	101.235965915	0.81744485017	2.01	3.59126404622
29885144	637267731	2754.0	50.6179829574	0.81744485017	WQZGKKKJIJFFOK-JFNONXLTSA-N	0.0		flat tautomer	637267731	4810.0	57.3410351573	1.0	101.235965915	0.81744485017	2.01	3.59126404622
29885168	637267731	5746.0	50.6179829574	0.81744485017	WQZGKKKJIJFFOK-JFNONXLTSA-N	0.0		flat tautomer	637267731	6122.0	63.5406075122	1.0	101.235965915	0.81744485017	2.01	3.59126404622
29885170	637267731	5746.0	50.6179829574	0.81744485017	WQZGKKKJIJFFOK-JFNONXLTSA-N	0.0		flat tautomer	637267731	1195.0	57.3410351573	1.0	101.235965915	0.81744485017	2.01	3.59126404622
29885171	637267731	5746.0	50.6179829574	0.81744485017	WQZGKKKJIJFFOK-JFNONXLTSA-N	0.0		flat tautomer	637267731	4810.0	57.3410351573	1.0	101.235965915	0.81744485017	2.01	3.59126404622
43831943	637266628	3238.0	91.8696662315	0.456306072041	WQZGKKKJIJFFOK-JFNONXLTSA-N	0.0		flat tautomer	637266628	4218.0	90.6655462488	1.0	181.331092498	0.456306072041	2.01	3.59113015604
43832014	637266628	4218.0	91.8696662315	0.456306072041	WQZGKKKJIJFFOK-JFNONXLTSA-N	0.0		flat tautomer	637266628	3238.0	90.6655462488	1.0	181.331092498	0.456306072041	2.01	3.59113015604
11523374	637265280	10861.0	88.1169066414	0.469413936849	WQZGKKKJIJFFOK-JFNONXLTSA-N	0.0		flat tautomer	637265280	13591.0	105.424812155	1.0	176.233813283	0.469413936849	2.01	3.59095794408
11523375	637265280	10861.0	88.1169066414	0.469413936849	WQZGKKKJIJFFOK-JFNONXLTSA-N	0.0		flat tautomer	637265280	15081.0	105.424812155	1.0	176.233813283	0.469413936849	2.01	3.59095794408
11523376	637265280	10861.0	88.1169066414	0.469413936849	WQZGKKKJIJFFOK-JFNONXLTSA-N	0.0		flat tautomer	637265280	1849.0	103.779891912	1.0	176.233813283	0.469413936849	2.01	3.59095794408
11523377	637265280	10861.0	88.1169066414	0.469413936849	WQZGKKKJIJFFOK-JFNONXLTSA-N	0.0		flat tautomer	637265280	4365.0	103.154281982	1.0	176.233813283	0.469413936849	2.01	3.59095794408
11523378	637265280	10861.0	88.1169066414	0.469413936849	WQZGKKKJIJFFOK-JFNONXLTSA-N	0.0		flat tautomer	637265280	5031.0	100.013676223	1.0	176.233813283	0.469413936849	2.01	3.59095794408
11523379	637265280	10861.0	88.1169066414	0.469413936849	WQZGKKKJIJFFOK-JFNONXLTSA-N	0.0		flat tautomer	637265280	339.0	97.19859629	1.0	176.233813283	0.469413936849	2.01	3.59095794408
11523380	637265280	10861.0	88.1169066414	0.469413936849	WQZGKKKJIJFFOK-JFNONXLTSA-N	0.0		flat tautomer	637265280	3584.0	97.19859629	1.0	176.233813283	0.469413936849	2.01	3.59095794408
11523381	637265280	10861.0	88.1169066414	0.469413936849	WQZGKKKJIJFFOK-JFNONXLTSA-N	0.0		flat tautomer	637265280	6831.0	97.19859629	1.0	176.233813283	0.469413936849	2.01	3.59095794408
11523382	637265280	10861.0	88.1169066414	0.469413936849	WQZGKKKJIJFFOK-JFNONXLTSA-N	0.0		flat tautomer	637265280	4267.0	95.8632794328	1.0	176.233813283	0.469413936849	2.01	3.59095794408
11523383	637265280	10861.0	88.1169066414	0.469413936849	WQZGKKKJIJFFOK-JFNONXLTSA-N	0.0		flat tautomer	637265280	1622.0	94.5816987087	1.0	176.233813283	0.469413936849	2.01	3.59095794408
11523384	637265280	10861.0	88.1169066414	0.469413936849	WQZGKKKJIJFFOK-JFNONXLTSA-N	0.0		flat tautomer	637265280	1383.0	93.8996294549	1.0	176.233813283	0.469413936849	2.01	3.59095794408
11523385	637265280	10861.0	88.1169066414	0.469413936849	WQZGKKKJIJFFOK-JFNONXLTSA-N	0.0		flat tautomer	637265280	4366.0	93.8996294549	1.0	176.233813283	0.469413936849	2.01	3.59095794408
11523388	637265280	11071.0	88.1169066414	0.469413936849	WQZGKKKJIJFFOK-JFNONXLTSA-N	0.0		flat tautomer	637265280	13591.0	105.424812155	1.0	176.233813283	0.469413936849	2.01	3.59095794408
11523389	637265280	11071.0	88.1169066414	0.469413936849	WQZGKKKJIJFFOK-JFNONXLTSA-N	0.0		flat tautomer	637265280	15081.0	105.424812155	1.0	176.233813283	0.469413936849	2.01	3.59095794408
11523390	637265280	11071.0	88.1169066414	0.469413936849	WQZGKKKJIJFFOK-JFNONXLTSA-N	0.0		flat tautomer	637265280	1849.0	103.779891912	1.0	176.233813283	0.469413936849	2.01	3.59095794408
11523391	637265280	11071.0	88.1169066414	0.469413936849	WQZGKKKJIJFFOK-JFNONXLTSA-N	0.0		flat tautomer	637265280	4365.0	103.154281982	1.0	176.233813283	0.469413936849	2.01	3.59095794408
11523392	637265280	11071.0	88.1169066414	0.469413936849	WQZGKKKJIJFFOK-JFNONXLTSA-N	0.0		flat tautomer	637265280	5031.0	100.013676223	1.0	176.233813283	0.469413936849	2.01	3.59095794408
11523393	637265280	11071.0	88.1169066414	0.469413936849	WQZGKKKJIJFFOK-JFNONXLTSA-N	0.0		flat tautomer	637265280	339.0	97.19859629	1.0	176.233813283	0.469413936849	2.01	3.59095794408
11523394	637265280	11071.0	88.1169066414	0.469413936849	WQZGKKKJIJFFOK-JFNONXLTSA-N	0.0		flat tautomer	637265280	3584.0	97.19859629	1.0	176.233813283	0.469413936849	2.01	3.59095794408
11523395	637265280	11071.0	88.1169066414	0.469413936849	WQZGKKKJIJFFOK-JFNONXLTSA-N	0.0		flat tautomer	637265280	6831.0	97.19859629	1.0	176.233813283	0.469413936849	2.01	3.59095794408
11523396	637265280	11071.0	88.1169066414	0.469413936849	WQZGKKKJIJFFOK-JFNONXLTSA-N	0.0		flat tautomer	637265280	4267.0	95.8632794328	1.0	176.233813283	0.469413936849	2.01	3.59095794408
11523397	637265280	11071.0	88.1169066414	0.469413936849	WQZGKKKJIJFFOK-JFNONXLTSA-N	0.0		flat tautomer	637265280	1622.0	94.5816987087	1.0	176.233813283	0.469413936849	2.01	3.59095794408
11523398	637265280	11071.0	88.1169066414	0.469413936849	WQZGKKKJIJFFOK-JFNONXLTSA-N	0.0		flat tautomer	637265280	1383.0	93.8996294549	1.0	176.233813283	0.469413936849	2.01	3.59095794408
11523399	637265280	11071.0	88.1169066414	0.469413936849	WQZGKKKJIJFFOK-JFNONXLTSA-N	0.0		flat tautomer	637265280	4366.0	93.8996294549	1.0	176.233813283	0.469413936849	2.01	3.59095794408
51770827	637271867	1892.0	30.0655015488	0.687711913266	WQZGKKKJIJFFOK-JFNONXLTSA-N	0.0		flat tautomer	637271867	1892.0	31.6038006529	2.0	60.1310030975	0.687711913266	2.01	3.59073010094
19169352	637266769	10163.0	72.4412914295	0.57023892861	WQZGKKKJIJFFOK-JFNONXLTSA-N	0.0		flat tautomer	637266769	13591.0	87.9871627753	1.0	144.882582859	0.57023892861	2.01	3.5897753808
19169353	637266769	10163.0	72.4412914295	0.57023892861	WQZGKKKJIJFFOK-JFNONXLTSA-N	0.0		flat tautomer	637266769	15081.0	87.9871627753	1.0	144.882582859	0.57023892861	2.01	3.5897753808
19169354	637266769	10163.0	72.4412914295	0.57023892861	WQZGKKKJIJFFOK-JFNONXLTSA-N	0.0		flat tautomer	637266769	339.0	82.9065783148	1.0	144.882582859	0.57023892861	2.01	3.5897753808
19169355	637266769	10163.0	72.4412914295	0.57023892861	WQZGKKKJIJFFOK-JFNONXLTSA-N	0.0		flat tautomer	637266769	3584.0	82.9065783148	1.0	144.882582859	0.57023892861	2.01	3.5897753808
19169356	637266769	10163.0	72.4412914295	0.57023892861	WQZGKKKJIJFFOK-JFNONXLTSA-N	0.0		flat tautomer	637266769	15001.0	82.9065783148	1.0	144.882582859	0.57023892861	2.01	3.5897753808
19169357	637266769	10163.0	72.4412914295	0.57023892861	WQZGKKKJIJFFOK-JFNONXLTSA-N	0.0		flat tautomer	637266769	10460.0	82.735182177	1.0	144.882582859	0.57023892861	2.01	3.5897753808
19169358	637266769	10163.0	72.4412914295	0.57023892861	WQZGKKKJIJFFOK-JFNONXLTSA-N	0.0		flat tautomer	637266769	13745.0	82.735182177	1.0	144.882582859	0.57023892861	2.01	3.5897753808
19169359	637266769	10163.0	72.4412914295	0.57023892861	WQZGKKKJIJFFOK-JFNONXLTSA-N	0.0		flat tautomer	637266769	1622.0	79.9913998282	1.0	144.882582859	0.57023892861	2.01	3.5897753808
19169360	637266769	10163.0	72.4412914295	0.57023892861	WQZGKKKJIJFFOK-JFNONXLTSA-N	0.0		flat tautomer	637266769	10861.0	79.8696662315	1.0	144.882582859	0.57023892861	2.01	3.5897753808
19169361	637266769	10163.0	72.4412914295	0.57023892861	WQZGKKKJIJFFOK-JFNONXLTSA-N	0.0		flat tautomer	637266769	11071.0	79.8696662315	1.0	144.882582859	0.57023892861	2.01	3.5897753808
19169362	637266769	10163.0	72.4412914295	0.57023892861	WQZGKKKJIJFFOK-JFNONXLTSA-N	0.0		flat tautomer	637266769	4005.0	79.5142785735	1.0	144.882582859	0.57023892861	2.01	3.5897753808
19169363	637266769	10163.0	72.4412914295	0.57023892861	WQZGKKKJIJFFOK-JFNONXLTSA-N	0.0		flat tautomer	637266769	11881.0	79.5142785735	1.0	144.882582859	0.57023892861	2.01	3.5897753808
19169364	637266769	10163.0	72.4412914295	0.57023892861	WQZGKKKJIJFFOK-JFNONXLTSA-N	0.0		flat tautomer	637266769	13196.0	79.5142785735	1.0	144.882582859	0.57023892861	2.01	3.5897753808
19169365	637266769	10163.0	72.4412914295	0.57023892861	WQZGKKKJIJFFOK-JFNONXLTSA-N	0.0		flat tautomer	637266769	4267.0	78.6925039621	1.0	144.882582859	0.57023892861	2.01	3.5897753808
19169366	637266769	10163.0	72.4412914295	0.57023892861	WQZGKKKJIJFFOK-JFNONXLTSA-N	0.0		flat tautomer	637266769	1849.0	78.2118316289	1.0	144.882582859	0.57023892861	2.01	3.5897753808
23872956	637268311	1157.0	45.2644011003	0.456306072041	WQZGKKKJIJFFOK-JFNONXLTSA-N	0.0		flat tautomer	637268311	1157.0	54.642065153	2.0	90.5288022006	0.456306072041	2.01	3.58977533141
23873128	637268311	2964.0	45.2644011003	0.456306072041	WQZGKKKJIJFFOK-JFNONXLTSA-N	0.0		flat tautomer	637268311	2964.0	54.642065153	2.0	90.5288022006	0.456306072041	2.01	3.58977533141
15902314	637271826	1622.0	90.4698003018	0.456306072041	WQZGKKKJIJFFOK-JFNONXLTSA-N	0.0		flat tautomer	637271826	5031.0	100.903089987	1.0	180.939600604	0.456306072041	2.01	3.58919028185
15902319	637271826	1622.0	90.4698003018	0.456306072041	WQZGKKKJIJFFOK-JFNONXLTSA-N	0.0		flat tautomer	637271826	339.0	93.1706962272	1.0	180.939600604	0.456306072041	2.01	3.58919028185
15902320	637271826	1622.0	90.4698003018	0.456306072041	WQZGKKKJIJFFOK-JFNONXLTSA-N	0.0		flat tautomer	637271826	3584.0	93.1706962272	1.0	180.939600604	0.456306072041	2.01	3.58919028185
15902321	637271826	1622.0	90.4698003018	0.456306072041	WQZGKKKJIJFFOK-JFNONXLTSA-N	0.0		flat tautomer	637271826	6831.0	93.1706962272	1.0	180.939600604	0.456306072041	2.01	3.58919028185
15902325	637271826	1622.0	90.4698003018	0.456306072041	WQZGKKKJIJFFOK-JFNONXLTSA-N	0.0		flat tautomer	637271826	15001.0	92.1040252676	1.0	180.939600604	0.456306072041	2.01	3.58919028185
15902328	637271826	1622.0	90.4698003018	0.456306072041	WQZGKKKJIJFFOK-JFNONXLTSA-N	0.0		flat tautomer	637271826	1383.0	90.6143937264	1.0	180.939600604	0.456306072041	2.01	3.58919028185
15902329	637271826	1622.0	90.4698003018	0.456306072041	WQZGKKKJIJFFOK-JFNONXLTSA-N	0.0		flat tautomer	637271826	4366.0	90.6143937264	1.0	180.939600604	0.456306072041	2.01	3.58919028185
15902315	637271826	1622.0	90.4698003018	0.456306072041	WQZGKKKJIJFFOK-JFNONXLTSA-N	0.0		flat tautomer	637271826	13591.0	99.54668166	1.0	180.939600604	0.456306072041	2.01	3.58919028185
15902316	637271826	1622.0	90.4698003018	0.456306072041	WQZGKKKJIJFFOK-JFNONXLTSA-N	0.0		flat tautomer	637271826	15081.0	99.54668166	1.0	180.939600604	0.456306072041	2.01	3.58919028185
15902317	637271826	1622.0	90.4698003018	0.456306072041	WQZGKKKJIJFFOK-JFNONXLTSA-N	0.0		flat tautomer	637271826	1849.0	98.2757241304	1.0	180.939600604	0.456306072041	2.01	3.58919028185
15902318	637271826	1622.0	90.4698003018	0.456306072041	WQZGKKKJIJFFOK-JFNONXLTSA-N	0.0		flat tautomer	637271826	4365.0	95.0741724254	1.0	180.939600604	0.456306072041	2.01	3.58919028185
19614871	637270876	1849.0	69.7189666328	0.591634386844	WQZGKKKJIJFFOK-JFNONXLTSA-N	0.0		flat tautomer	637270876	1622.0	91.251811973	1.0	139.437933266	0.591634386844	2.01	3.58845579468
19614872	637270876	1849.0	69.7189666328	0.591634386844	WQZGKKKJIJFFOK-JFNONXLTSA-N	0.0		flat tautomer	637270876	10460.0	91.2240256689	1.0	139.437933266	0.591634386844	2.01	3.58845579468
19614873	637270876	1849.0	69.7189666328	0.591634386844	WQZGKKKJIJFFOK-JFNONXLTSA-N	0.0		flat tautomer	637270876	13745.0	91.2240256689	1.0	139.437933266	0.591634386844	2.01	3.58845579468
19614874	637270876	1849.0	69.7189666328	0.591634386844	WQZGKKKJIJFFOK-JFNONXLTSA-N	0.0		flat tautomer	637270876	339.0	90.5867002359	1.0	139.437933266	0.591634386844	2.01	3.58845579468
19614875	637270876	1849.0	69.7189666328	0.591634386844	WQZGKKKJIJFFOK-JFNONXLTSA-N	0.0		flat tautomer	637270876	3584.0	90.5867002359	1.0	139.437933266	0.591634386844	2.01	3.58845579468
19614876	637270876	1849.0	69.7189666328	0.591634386844	WQZGKKKJIJFFOK-JFNONXLTSA-N	0.0		flat tautomer	637270876	6831.0	90.5867002359	1.0	139.437933266	0.591634386844	2.01	3.58845579468
19614879	637270876	1849.0	69.7189666328	0.591634386844	WQZGKKKJIJFFOK-JFNONXLTSA-N	0.0		flat tautomer	637270876	15001.0	86.9746941347	1.0	139.437933266	0.591634386844	2.01	3.58845579468
19614880	637270876	1849.0	69.7189666328	0.591634386844	WQZGKKKJIJFFOK-JFNONXLTSA-N	0.0		flat tautomer	637270876	4365.0	85.30980392	1.0	139.437933266	0.591634386844	2.01	3.58845579468
19614881	637270876	1849.0	69.7189666328	0.591634386844	WQZGKKKJIJFFOK-JFNONXLTSA-N	0.0		flat tautomer	637270876	4037.0	83.6458915609	1.0	139.437933266	0.591634386844	2.01	3.58845579468
19169144	637266769	13813.0	62.2013493546	0.66301099456	WQZGKKKJIJFFOK-JFNONXLTSA-N	0.0		flat tautomer	637266769	339.0	82.9065783148	1.0	124.402698709	0.66301099456	2.01	3.58828266774
19169145	637266769	13813.0	62.2013493546	0.66301099456	WQZGKKKJIJFFOK-JFNONXLTSA-N	0.0		flat tautomer	637266769	3584.0	82.9065783148	1.0	124.402698709	0.66301099456	2.01	3.58828266774
19169146	637266769	13813.0	62.2013493546	0.66301099456	WQZGKKKJIJFFOK-JFNONXLTSA-N	0.0		flat tautomer	637266769	15001.0	82.9065783148	1.0	124.402698709	0.66301099456	2.01	3.58828266774
19169147	637266769	13813.0	62.2013493546	0.66301099456	WQZGKKKJIJFFOK-JFNONXLTSA-N	0.0		flat tautomer	637266769	10460.0	82.735182177	1.0	124.402698709	0.66301099456	2.01	3.58828266774
19169148	637266769	13813.0	62.2013493546	0.66301099456	WQZGKKKJIJFFOK-JFNONXLTSA-N	0.0		flat tautomer	637266769	13745.0	82.735182177	1.0	124.402698709	0.66301099456	2.01	3.58828266774
19169149	637266769	13813.0	62.2013493546	0.66301099456	WQZGKKKJIJFFOK-JFNONXLTSA-N	0.0		flat tautomer	637266769	1622.0	79.9913998282	1.0	124.402698709	0.66301099456	2.01	3.58828266774
19169150	637266769	13813.0	62.2013493546	0.66301099456	WQZGKKKJIJFFOK-JFNONXLTSA-N	0.0		flat tautomer	637266769	10861.0	79.8696662315	1.0	124.402698709	0.66301099456	2.01	3.58828266774
19169151	637266769	13813.0	62.2013493546	0.66301099456	WQZGKKKJIJFFOK-JFNONXLTSA-N	0.0		flat tautomer	637266769	11071.0	79.8696662315	1.0	124.402698709	0.66301099456	2.01	3.58828266774
19169152	637266769	13813.0	62.2013493546	0.66301099456	WQZGKKKJIJFFOK-JFNONXLTSA-N	0.0		flat tautomer	637266769	4005.0	79.5142785735	1.0	124.402698709	0.66301099456	2.01	3.58828266774
19169153	637266769	13813.0	62.2013493546	0.66301099456	WQZGKKKJIJFFOK-JFNONXLTSA-N	0.0		flat tautomer	637266769	11881.0	79.5142785735	1.0	124.402698709	0.66301099456	2.01	3.58828266774
19169154	637266769	13813.0	62.2013493546	0.66301099456	WQZGKKKJIJFFOK-JFNONXLTSA-N	0.0		flat tautomer	637266769	13196.0	79.5142785735	1.0	124.402698709	0.66301099456	2.01	3.58828266774
19169155	637266769	13813.0	62.2013493546	0.66301099456	WQZGKKKJIJFFOK-JFNONXLTSA-N	0.0		flat tautomer	637266769	4267.0	78.6925039621	1.0	124.402698709	0.66301099456	2.01	3.58828266774
19169156	637266769	13813.0	62.2013493546	0.66301099456	WQZGKKKJIJFFOK-JFNONXLTSA-N	0.0		flat tautomer	637266769	1849.0	78.2118316289	1.0	124.402698709	0.66301099456	2.01	3.58828266774
19169174	637266769	13941.0	62.2013493546	0.66301099456	WQZGKKKJIJFFOK-JFNONXLTSA-N	0.0		flat tautomer	637266769	339.0	82.9065783148	1.0	124.402698709	0.66301099456	2.01	3.58828266774
19169175	637266769	13941.0	62.2013493546	0.66301099456	WQZGKKKJIJFFOK-JFNONXLTSA-N	0.0		flat tautomer	637266769	3584.0	82.9065783148	1.0	124.402698709	0.66301099456	2.01	3.58828266774
19169176	637266769	13941.0	62.2013493546	0.66301099456	WQZGKKKJIJFFOK-JFNONXLTSA-N	0.0		flat tautomer	637266769	15001.0	82.9065783148	1.0	124.402698709	0.66301099456	2.01	3.58828266774
19169177	637266769	13941.0	62.2013493546	0.66301099456	WQZGKKKJIJFFOK-JFNONXLTSA-N	0.0		flat tautomer	637266769	10460.0	82.735182177	1.0	124.402698709	0.66301099456	2.01	3.58828266774
19169178	637266769	13941.0	62.2013493546	0.66301099456	WQZGKKKJIJFFOK-JFNONXLTSA-N	0.0		flat tautomer	637266769	13745.0	82.735182177	1.0	124.402698709	0.66301099456	2.01	3.58828266774
19169179	637266769	13941.0	62.2013493546	0.66301099456	WQZGKKKJIJFFOK-JFNONXLTSA-N	0.0		flat tautomer	637266769	1622.0	79.9913998282	1.0	124.402698709	0.66301099456	2.01	3.58828266774
19169180	637266769	13941.0	62.2013493546	0.66301099456	WQZGKKKJIJFFOK-JFNONXLTSA-N	0.0		flat tautomer	637266769	10861.0	79.8696662315	1.0	124.402698709	0.66301099456	2.01	3.58828266774
19169181	637266769	13941.0	62.2013493546	0.66301099456	WQZGKKKJIJFFOK-JFNONXLTSA-N	0.0		flat tautomer	637266769	11071.0	79.8696662315	1.0	124.402698709	0.66301099456	2.01	3.58828266774
19169182	637266769	13941.0	62.2013493546	0.66301099456	WQZGKKKJIJFFOK-JFNONXLTSA-N	0.0		flat tautomer	637266769	4005.0	79.5142785735	1.0	124.402698709	0.66301099456	2.01	3.58828266774
19169183	637266769	13941.0	62.2013493546	0.66301099456	WQZGKKKJIJFFOK-JFNONXLTSA-N	0.0		flat tautomer	637266769	11881.0	79.5142785735	1.0	124.402698709	0.66301099456	2.01	3.58828266774
19169184	637266769	13941.0	62.2013493546	0.66301099456	WQZGKKKJIJFFOK-JFNONXLTSA-N	0.0		flat tautomer	637266769	13196.0	79.5142785735	1.0	124.402698709	0.66301099456	2.01	3.58828266774
19169185	637266769	13941.0	62.2013493546	0.66301099456	WQZGKKKJIJFFOK-JFNONXLTSA-N	0.0		flat tautomer	637266769	4267.0	78.6925039621	1.0	124.402698709	0.66301099456	2.01	3.58828266774
19169186	637266769	13941.0	62.2013493546	0.66301099456	WQZGKKKJIJFFOK-JFNONXLTSA-N	0.0		flat tautomer	637266769	1849.0	78.2118316289	1.0	124.402698709	0.66301099456	2.01	3.58828266774
19169204	637266769	14110.0	62.2013493546	0.66301099456	WQZGKKKJIJFFOK-JFNONXLTSA-N	0.0		flat tautomer	637266769	339.0	82.9065783148	1.0	124.402698709	0.66301099456	2.01	3.58828266774
19169205	637266769	14110.0	62.2013493546	0.66301099456	WQZGKKKJIJFFOK-JFNONXLTSA-N	0.0		flat tautomer	637266769	3584.0	82.9065783148	1.0	124.402698709	0.66301099456	2.01	3.58828266774
19169206	637266769	14110.0	62.2013493546	0.66301099456	WQZGKKKJIJFFOK-JFNONXLTSA-N	0.0		flat tautomer	637266769	15001.0	82.9065783148	1.0	124.402698709	0.66301099456	2.01	3.58828266774
19169207	637266769	14110.0	62.2013493546	0.66301099456	WQZGKKKJIJFFOK-JFNONXLTSA-N	0.0		flat tautomer	637266769	10460.0	82.735182177	1.0	124.402698709	0.66301099456	2.01	3.58828266774
19169208	637266769	14110.0	62.2013493546	0.66301099456	WQZGKKKJIJFFOK-JFNONXLTSA-N	0.0		flat tautomer	637266769	13745.0	82.735182177	1.0	124.402698709	0.66301099456	2.01	3.58828266774
19169209	637266769	14110.0	62.2013493546	0.66301099456	WQZGKKKJIJFFOK-JFNONXLTSA-N	0.0		flat tautomer	637266769	1622.0	79.9913998282	1.0	124.402698709	0.66301099456	2.01	3.58828266774
19169210	637266769	14110.0	62.2013493546	0.66301099456	WQZGKKKJIJFFOK-JFNONXLTSA-N	0.0		flat tautomer	637266769	10861.0	79.8696662315	1.0	124.402698709	0.66301099456	2.01	3.58828266774
19169211	637266769	14110.0	62.2013493546	0.66301099456	WQZGKKKJIJFFOK-JFNONXLTSA-N	0.0		flat tautomer	637266769	11071.0	79.8696662315	1.0	124.402698709	0.66301099456	2.01	3.58828266774
19169212	637266769	14110.0	62.2013493546	0.66301099456	WQZGKKKJIJFFOK-JFNONXLTSA-N	0.0		flat tautomer	637266769	4005.0	79.5142785735	1.0	124.402698709	0.66301099456	2.01	3.58828266774
19169213	637266769	14110.0	62.2013493546	0.66301099456	WQZGKKKJIJFFOK-JFNONXLTSA-N	0.0		flat tautomer	637266769	11881.0	79.5142785735	1.0	124.402698709	0.66301099456	2.01	3.58828266774
19169214	637266769	14110.0	62.2013493546	0.66301099456	WQZGKKKJIJFFOK-JFNONXLTSA-N	0.0		flat tautomer	637266769	13196.0	79.5142785735	1.0	124.402698709	0.66301099456	2.01	3.58828266774
19169215	637266769	14110.0	62.2013493546	0.66301099456	WQZGKKKJIJFFOK-JFNONXLTSA-N	0.0		flat tautomer	637266769	4267.0	78.6925039621	1.0	124.402698709	0.66301099456	2.01	3.58828266774
19169216	637266769	14110.0	62.2013493546	0.66301099456	WQZGKKKJIJFFOK-JFNONXLTSA-N	0.0		flat tautomer	637266769	1849.0	78.2118316289	1.0	124.402698709	0.66301099456	2.01	3.58828266774
53159203	637266580	14743.0	39.1272611725	0.533457102236	WQZGKKKJIJFFOK-JFNONXLTSA-N	0.0		flat tautomer	637266580	14743.0	38.6234230429	2.0	77.2468460859	0.533457102236	2.01	3.58757986421
7440416	637270941	4928.0	55.2898826349	0.745013468122	WQZGKKKJIJFFOK-JFNONXLTSA-N	0.0		flat tautomer	637270941	5031.0	62.8538719643	1.0	110.57976527	0.745013468122	2.01	3.58722783851
7440418	637270941	4928.0	55.2898826349	0.745013468122	WQZGKKKJIJFFOK-JFNONXLTSA-N	0.0		flat tautomer	637270941	12891.0	55.3625102705	1.0	110.57976527	0.745013468122	2.01	3.58722783851
7440419	637270941	4928.0	55.2898826349	0.745013468122	WQZGKKKJIJFFOK-JFNONXLTSA-N	0.0		flat tautomer	637270941	14875.0	55.3625102705	1.0	110.57976527	0.745013468122	2.01	3.58722783851
13713450	637267041	1622.0	90.2464169411	0.456306072041	WQZGKKKJIJFFOK-JFNONXLTSA-N	0.0		flat tautomer	637267041	4365.0	100.432973634	1.0	180.492833882	0.456306072041	2.01	3.58697266659
13713451	637267041	1622.0	90.2464169411	0.456306072041	WQZGKKKJIJFFOK-JFNONXLTSA-N	0.0		flat tautomer	637267041	13591.0	98.8124792792	1.0	180.492833882	0.456306072041	2.01	3.58697266659
13713452	637267041	1622.0	90.2464169411	0.456306072041	WQZGKKKJIJFFOK-JFNONXLTSA-N	0.0		flat tautomer	637267041	15081.0	98.8124792792	1.0	180.492833882	0.456306072041	2.01	3.58697266659
13713453	637267041	1622.0	90.2464169411	0.456306072041	WQZGKKKJIJFFOK-JFNONXLTSA-N	0.0		flat tautomer	637267041	5031.0	96.9625735021	1.0	180.492833882	0.456306072041	2.01	3.58697266659
13713454	637267041	1622.0	90.2464169411	0.456306072041	WQZGKKKJIJFFOK-JFNONXLTSA-N	0.0		flat tautomer	637267041	339.0	96.2781893848	1.0	180.492833882	0.456306072041	2.01	3.58697266659
13713455	637267041	1622.0	90.2464169411	0.456306072041	WQZGKKKJIJFFOK-JFNONXLTSA-N	0.0		flat tautomer	637267041	3584.0	96.2781893848	1.0	180.492833882	0.456306072041	2.01	3.58697266659
13713456	637267041	1622.0	90.2464169411	0.456306072041	WQZGKKKJIJFFOK-JFNONXLTSA-N	0.0		flat tautomer	637267041	6831.0	96.2781893848	1.0	180.492833882	0.456306072041	2.01	3.58697266659
13713457	637267041	1622.0	90.2464169411	0.456306072041	WQZGKKKJIJFFOK-JFNONXLTSA-N	0.0		flat tautomer	637267041	4267.0	95.9065783148	1.0	180.492833882	0.456306072041	2.01	3.58697266659
13713460	637267041	1622.0	90.2464169411	0.456306072041	WQZGKKKJIJFFOK-JFNONXLTSA-N	0.0		flat tautomer	637267041	15001.0	95.6307841426	1.0	180.492833882	0.456306072041	2.01	3.58697266659
13713462	637267041	1622.0	90.2464169411	0.456306072041	WQZGKKKJIJFFOK-JFNONXLTSA-N	0.0		flat tautomer	637267041	4005.0	91.288192771	1.0	180.492833882	0.456306072041	2.01	3.58697266659
13713463	637267041	1622.0	90.2464169411	0.456306072041	WQZGKKKJIJFFOK-JFNONXLTSA-N	0.0		flat tautomer	637267041	11881.0	91.288192771	1.0	180.492833882	0.456306072041	2.01	3.58697266659
13713464	637267041	1622.0	90.2464169411	0.456306072041	WQZGKKKJIJFFOK-JFNONXLTSA-N	0.0		flat tautomer	637267041	13196.0	91.288192771	1.0	180.492833882	0.456306072041	2.01	3.58697266659
13713465	637267041	1622.0	90.2464169411	0.456306072041	WQZGKKKJIJFFOK-JFNONXLTSA-N	0.0		flat tautomer	637267041	1849.0	90.9244530386	1.0	180.492833882	0.456306072041	2.01	3.58697266659
3312438	637271060	2754.0	77.1791420106	0.533457102236	WQZGKKKJIJFFOK-JFNONXLTSA-N	0.0		flat tautomer	637271060	599.0	102.623423043	1.0	154.358284021	0.533457102236	2.01	3.58679350961
3312439	637271060	2754.0	77.1791420106	0.533457102236	WQZGKKKJIJFFOK-JFNONXLTSA-N	0.0		flat tautomer	637271060	2138.0	102.623423043	1.0	154.358284021	0.533457102236	2.01	3.58679350961
3312498	637271060	5746.0	77.1791420106	0.533457102236	WQZGKKKJIJFFOK-JFNONXLTSA-N	0.0		flat tautomer	637271060	599.0	102.623423043	1.0	154.358284021	0.533457102236	2.01	3.58679350961
3312499	637271060	5746.0	77.1791420106	0.533457102236	WQZGKKKJIJFFOK-JFNONXLTSA-N	0.0		flat tautomer	637271060	2138.0	102.623423043	1.0	154.358284021	0.533457102236	2.01	3.58679350961
4574310	637270822	2754.0	93.3726341434	0.469413936849	WQZGKKKJIJFFOK-JFNONXLTSA-N	0.0		flat tautomer	637270822	658.0	87.6736641391	1.0	175.347328278	0.469413936849	2.01	3.58643362388
4574312	637270822	2754.0	93.3726341434	0.469413936849	WQZGKKKJIJFFOK-JFNONXLTSA-N	0.0		flat tautomer	637270822	4575.0	87.6736641391	1.0	175.347328278	0.469413936849	2.01	3.58643362388
4574313	637270822	2754.0	93.3726341434	0.469413936849	WQZGKKKJIJFFOK-JFNONXLTSA-N	0.0		flat tautomer	637270822	5746.0	87.6736641391	1.0	175.347328278	0.469413936849	2.01	3.58643362388
4574314	637270822	2754.0	93.3726341434	0.469413936849	WQZGKKKJIJFFOK-JFNONXLTSA-N	0.0		flat tautomer	637270822	5904.0	87.6736641391	1.0	175.347328278	0.469413936849	2.01	3.58643362388
4574315	637270822	2754.0	93.3726341434	0.469413936849	WQZGKKKJIJFFOK-JFNONXLTSA-N	0.0		flat tautomer	637270822	6396.0	87.6736641391	1.0	175.347328278	0.469413936849	2.01	3.58643362388
4574766	637270822	5746.0	93.3726341434	0.469413936849	WQZGKKKJIJFFOK-JFNONXLTSA-N	0.0		flat tautomer	637270822	658.0	87.6736641391	1.0	175.347328278	0.469413936849	2.01	3.58643362388
4574767	637270822	5746.0	93.3726341434	0.469413936849	WQZGKKKJIJFFOK-JFNONXLTSA-N	0.0		flat tautomer	637270822	2754.0	87.6736641391	1.0	175.347328278	0.469413936849	2.01	3.58643362388
4574768	637270822	5746.0	93.3726341434	0.469413936849	WQZGKKKJIJFFOK-JFNONXLTSA-N	0.0		flat tautomer	637270822	4575.0	87.6736641391	1.0	175.347328278	0.469413936849	2.01	3.58643362388
4574770	637270822	5746.0	93.3726341434	0.469413936849	WQZGKKKJIJFFOK-JFNONXLTSA-N	0.0		flat tautomer	637270822	5904.0	87.6736641391	1.0	175.347328278	0.469413936849	2.01	3.58643362388
4574771	637270822	5746.0	93.3726341434	0.469413936849	WQZGKKKJIJFFOK-JFNONXLTSA-N	0.0		flat tautomer	637270822	6396.0	87.6736641391	1.0	175.347328278	0.469413936849	2.01	3.58643362388
52000559	637269334	14472.0	91.1573907604	0.456306072041	WQZGKKKJIJFFOK-JFNONXLTSA-N	0.0		flat tautomer	637269334	1892.0	90.1745738822	1.0	180.349147764	0.456306072041	2.01	3.58625857715
53159195	637266580	14743.0	39.1272611725	0.531365230058	WQZGKKKJIJFFOK-JFNONXLTSA-N	0.0		flat tautomer	637266580	14743.0	38.6234230429	2.0	77.2468460859	0.531365230058	2.01	3.58405764116
13712154	637267041	1383.0	87.440093375	0.469413936849	WQZGKKKJIJFFOK-JFNONXLTSA-N	0.0		flat tautomer	637267041	4365.0	100.432973634	1.0	174.88018675	0.469413936849	2.01	3.58404258596
13712155	637267041	1383.0	87.440093375	0.469413936849	WQZGKKKJIJFFOK-JFNONXLTSA-N	0.0		flat tautomer	637267041	13591.0	98.8124792792	1.0	174.88018675	0.469413936849	2.01	3.58404258596
13712156	637267041	1383.0	87.440093375	0.469413936849	WQZGKKKJIJFFOK-JFNONXLTSA-N	0.0		flat tautomer	637267041	15081.0	98.8124792792	1.0	174.88018675	0.469413936849	2.01	3.58404258596
13712161	637267041	1383.0	87.440093375	0.469413936849	WQZGKKKJIJFFOK-JFNONXLTSA-N	0.0		flat tautomer	637267041	4267.0	95.9065783148	1.0	174.88018675	0.469413936849	2.01	3.58404258596
13712162	637267041	1383.0	87.440093375	0.469413936849	WQZGKKKJIJFFOK-JFNONXLTSA-N	0.0		flat tautomer	637267041	339.0	95.6307841426	1.0	174.88018675	0.469413936849	2.01	3.58404258596
13712163	637267041	1383.0	87.440093375	0.469413936849	WQZGKKKJIJFFOK-JFNONXLTSA-N	0.0		flat tautomer	637267041	3584.0	95.6307841426	1.0	174.88018675	0.469413936849	2.01	3.58404258596
13712164	637267041	1383.0	87.440093375	0.469413936849	WQZGKKKJIJFFOK-JFNONXLTSA-N	0.0		flat tautomer	637267041	15001.0	95.6307841426	1.0	174.88018675	0.469413936849	2.01	3.58404258596
13712165	637267041	1383.0	87.440093375	0.469413936849	WQZGKKKJIJFFOK-JFNONXLTSA-N	0.0		flat tautomer	637267041	1622.0	92.9430951487	1.0	174.88018675	0.469413936849	2.01	3.58404258596
13712166	637267041	1383.0	87.440093375	0.469413936849	WQZGKKKJIJFFOK-JFNONXLTSA-N	0.0		flat tautomer	637267041	4005.0	91.288192771	1.0	174.88018675	0.469413936849	2.01	3.58404258596
13712167	637267041	1383.0	87.440093375	0.469413936849	WQZGKKKJIJFFOK-JFNONXLTSA-N	0.0		flat tautomer	637267041	11881.0	91.288192771	1.0	174.88018675	0.469413936849	2.01	3.58404258596
13712168	637267041	1383.0	87.440093375	0.469413936849	WQZGKKKJIJFFOK-JFNONXLTSA-N	0.0		flat tautomer	637267041	13196.0	91.288192771	1.0	174.88018675	0.469413936849	2.01	3.58404258596
13712169	637267041	1383.0	87.440093375	0.469413936849	WQZGKKKJIJFFOK-JFNONXLTSA-N	0.0		flat tautomer	637267041	1849.0	90.9244530386	1.0	174.88018675	0.469413936849	2.01	3.58404258596
13712698	637267041	4366.0	87.440093375	0.469413936849	WQZGKKKJIJFFOK-JFNONXLTSA-N	0.0		flat tautomer	637267041	4365.0	100.432973634	1.0	174.88018675	0.469413936849	2.01	3.58404258596
13712699	637267041	4366.0	87.440093375	0.469413936849	WQZGKKKJIJFFOK-JFNONXLTSA-N	0.0		flat tautomer	637267041	13591.0	98.8124792792	1.0	174.88018675	0.469413936849	2.01	3.58404258596
13712700	637267041	4366.0	87.440093375	0.469413936849	WQZGKKKJIJFFOK-JFNONXLTSA-N	0.0		flat tautomer	637267041	15081.0	98.8124792792	1.0	174.88018675	0.469413936849	2.01	3.58404258596
13712705	637267041	4366.0	87.440093375	0.469413936849	WQZGKKKJIJFFOK-JFNONXLTSA-N	0.0		flat tautomer	637267041	4267.0	95.9065783148	1.0	174.88018675	0.469413936849	2.01	3.58404258596
13712706	637267041	4366.0	87.440093375	0.469413936849	WQZGKKKJIJFFOK-JFNONXLTSA-N	0.0		flat tautomer	637267041	339.0	95.6307841426	1.0	174.88018675	0.469413936849	2.01	3.58404258596
13712707	637267041	4366.0	87.440093375	0.469413936849	WQZGKKKJIJFFOK-JFNONXLTSA-N	0.0		flat tautomer	637267041	3584.0	95.6307841426	1.0	174.88018675	0.469413936849	2.01	3.58404258596
13712708	637267041	4366.0	87.440093375	0.469413936849	WQZGKKKJIJFFOK-JFNONXLTSA-N	0.0		flat tautomer	637267041	15001.0	95.6307841426	1.0	174.88018675	0.469413936849	2.01	3.58404258596
13712709	637267041	4366.0	87.440093375	0.469413936849	WQZGKKKJIJFFOK-JFNONXLTSA-N	0.0		flat tautomer	637267041	1622.0	92.9430951487	1.0	174.88018675	0.469413936849	2.01	3.58404258596
13712710	637267041	4366.0	87.440093375	0.469413936849	WQZGKKKJIJFFOK-JFNONXLTSA-N	0.0		flat tautomer	637267041	4005.0	91.288192771	1.0	174.88018675	0.469413936849	2.01	3.58404258596
13712711	637267041	4366.0	87.440093375	0.469413936849	WQZGKKKJIJFFOK-JFNONXLTSA-N	0.0		flat tautomer	637267041	11881.0	91.288192771	1.0	174.88018675	0.469413936849	2.01	3.58404258596
13712712	637267041	4366.0	87.440093375	0.469413936849	WQZGKKKJIJFFOK-JFNONXLTSA-N	0.0		flat tautomer	637267041	13196.0	91.288192771	1.0	174.88018675	0.469413936849	2.01	3.58404258596
13712713	637267041	4366.0	87.440093375	0.469413936849	WQZGKKKJIJFFOK-JFNONXLTSA-N	0.0		flat tautomer	637267041	1849.0	90.9244530386	1.0	174.88018675	0.469413936849	2.01	3.58404258596
13712157	637267041	1383.0	87.440093375	0.469413936849	WQZGKKKJIJFFOK-JFNONXLTSA-N	0.0		flat tautomer	637267041	5031.0	96.9625735021	1.0	174.88018675	0.469413936849	2.01	3.58404258596
13712160	637267041	1383.0	87.440093375	0.469413936849	WQZGKKKJIJFFOK-JFNONXLTSA-N	0.0		flat tautomer	637267041	6831.0	96.2781893848	1.0	174.88018675	0.469413936849	2.01	3.58404258596
13712701	637267041	4366.0	87.440093375	0.469413936849	WQZGKKKJIJFFOK-JFNONXLTSA-N	0.0		flat tautomer	637267041	5031.0	96.9625735021	1.0	174.88018675	0.469413936849	2.01	3.58404258596
13712704	637267041	4366.0	87.440093375	0.469413936849	WQZGKKKJIJFFOK-JFNONXLTSA-N	0.0		flat tautomer	637267041	6831.0	96.2781893848	1.0	174.88018675	0.469413936849	2.01	3.58404258596
25525185	637270622	16085.0	28.3565473235	0.749578662202	WQZGKKKJIJFFOK-JFNONXLTSA-N	0.0		flat tautomer	637270622	16085.0	27.3788237182	2.0	54.7576474364	0.749578662202	2.01	3.58403310402
15901802	637271826	7635.0	87.4388986164	0.469413936849	WQZGKKKJIJFFOK-JFNONXLTSA-N	0.0		flat tautomer	637271826	5031.0	100.903089987	1.0	174.877797233	0.469413936849	2.01	3.58403034304
15901803	637271826	7635.0	87.4388986164	0.469413936849	WQZGKKKJIJFFOK-JFNONXLTSA-N	0.0		flat tautomer	637271826	13591.0	99.54668166	1.0	174.877797233	0.469413936849	2.01	3.58403034304
15901804	637271826	7635.0	87.4388986164	0.469413936849	WQZGKKKJIJFFOK-JFNONXLTSA-N	0.0		flat tautomer	637271826	15081.0	99.54668166	1.0	174.877797233	0.469413936849	2.01	3.58403034304
15901805	637271826	7635.0	87.4388986164	0.469413936849	WQZGKKKJIJFFOK-JFNONXLTSA-N	0.0		flat tautomer	637271826	1849.0	98.2757241304	1.0	174.877797233	0.469413936849	2.01	3.58403034304
15901806	637271826	7635.0	87.4388986164	0.469413936849	WQZGKKKJIJFFOK-JFNONXLTSA-N	0.0		flat tautomer	637271826	4365.0	95.0741724254	1.0	174.877797233	0.469413936849	2.01	3.58403034304
15901807	637271826	7635.0	87.4388986164	0.469413936849	WQZGKKKJIJFFOK-JFNONXLTSA-N	0.0		flat tautomer	637271826	339.0	93.1706962272	1.0	174.877797233	0.469413936849	2.01	3.58403034304
15901808	637271826	7635.0	87.4388986164	0.469413936849	WQZGKKKJIJFFOK-JFNONXLTSA-N	0.0		flat tautomer	637271826	3584.0	93.1706962272	1.0	174.877797233	0.469413936849	2.01	3.58403034304
15901809	637271826	7635.0	87.4388986164	0.469413936849	WQZGKKKJIJFFOK-JFNONXLTSA-N	0.0		flat tautomer	637271826	6831.0	93.1706962272	1.0	174.877797233	0.469413936849	2.01	3.58403034304
15901810	637271826	7635.0	87.4388986164	0.469413936849	WQZGKKKJIJFFOK-JFNONXLTSA-N	0.0		flat tautomer	637271826	1622.0	92.4828041021	1.0	174.877797233	0.469413936849	2.01	3.58403034304
15901813	637271826	7635.0	87.4388986164	0.469413936849	WQZGKKKJIJFFOK-JFNONXLTSA-N	0.0		flat tautomer	637271826	15001.0	92.1040252676	1.0	174.877797233	0.469413936849	2.01	3.58403034304
15901814	637271826	7635.0	87.4388986164	0.469413936849	WQZGKKKJIJFFOK-JFNONXLTSA-N	0.0		flat tautomer	637271826	1383.0	91.2790142558	1.0	174.877797233	0.469413936849	2.01	3.58403034304
15901815	637271826	7635.0	87.4388986164	0.469413936849	WQZGKKKJIJFFOK-JFNONXLTSA-N	0.0		flat tautomer	637271826	4366.0	91.2790142558	1.0	174.877797233	0.469413936849	2.01	3.58403034304
15901466	637271826	4267.0	87.4225082002	0.469413936849	WQZGKKKJIJFFOK-JFNONXLTSA-N	0.0		flat tautomer	637271826	5031.0	100.903089987	1.0	174.8450164	0.469413936849	2.01	3.58386237467
15901467	637271826	4267.0	87.4225082002	0.469413936849	WQZGKKKJIJFFOK-JFNONXLTSA-N	0.0		flat tautomer	637271826	13591.0	99.54668166	1.0	174.8450164	0.469413936849	2.01	3.58386237467
15901468	637271826	4267.0	87.4225082002	0.469413936849	WQZGKKKJIJFFOK-JFNONXLTSA-N	0.0		flat tautomer	637271826	15081.0	99.54668166	1.0	174.8450164	0.469413936849	2.01	3.58386237467
15901469	637271826	4267.0	87.4225082002	0.469413936849	WQZGKKKJIJFFOK-JFNONXLTSA-N	0.0		flat tautomer	637271826	1849.0	98.2757241304	1.0	174.8450164	0.469413936849	2.01	3.58386237467
15901470	637271826	4267.0	87.4225082002	0.469413936849	WQZGKKKJIJFFOK-JFNONXLTSA-N	0.0		flat tautomer	637271826	4365.0	95.0741724254	1.0	174.8450164	0.469413936849	2.01	3.58386237467
15901471	637271826	4267.0	87.4225082002	0.469413936849	WQZGKKKJIJFFOK-JFNONXLTSA-N	0.0		flat tautomer	637271826	339.0	93.1706962272	1.0	174.8450164	0.469413936849	2.01	3.58386237467
15901472	637271826	4267.0	87.4225082002	0.469413936849	WQZGKKKJIJFFOK-JFNONXLTSA-N	0.0		flat tautomer	637271826	3584.0	93.1706962272	1.0	174.8450164	0.469413936849	2.01	3.58386237467
15901473	637271826	4267.0	87.4225082002	0.469413936849	WQZGKKKJIJFFOK-JFNONXLTSA-N	0.0		flat tautomer	637271826	6831.0	93.1706962272	1.0	174.8450164	0.469413936849	2.01	3.58386237467
15901474	637271826	4267.0	87.4225082002	0.469413936849	WQZGKKKJIJFFOK-JFNONXLTSA-N	0.0		flat tautomer	637271826	1622.0	92.4828041021	1.0	174.8450164	0.469413936849	2.01	3.58386237467
15901477	637271826	4267.0	87.4225082002	0.469413936849	WQZGKKKJIJFFOK-JFNONXLTSA-N	0.0		flat tautomer	637271826	15001.0	92.1040252676	1.0	174.8450164	0.469413936849	2.01	3.58386237467
15901478	637271826	4267.0	87.4225082002	0.469413936849	WQZGKKKJIJFFOK-JFNONXLTSA-N	0.0		flat tautomer	637271826	1383.0	91.2790142558	1.0	174.8450164	0.469413936849	2.01	3.58386237467
15901479	637271826	4267.0	87.4225082002	0.469413936849	WQZGKKKJIJFFOK-JFNONXLTSA-N	0.0		flat tautomer	637271826	4366.0	91.2790142558	1.0	174.8450164	0.469413936849	2.01	3.58386237467
13716715	637267041	10107.0	74.2395775166	0.552704654755	WQZGKKKJIJFFOK-JFNONXLTSA-N	0.0		flat tautomer	637267041	13591.0	98.8124792792	1.0	148.479155033	0.552704654755	2.01	3.58375792827
13716716	637267041	10107.0	74.2395775166	0.552704654755	WQZGKKKJIJFFOK-JFNONXLTSA-N	0.0		flat tautomer	637267041	15081.0	98.8124792792	1.0	148.479155033	0.552704654755	2.01	3.58375792827
13716717	637267041	10107.0	74.2395775166	0.552704654755	WQZGKKKJIJFFOK-JFNONXLTSA-N	0.0		flat tautomer	637267041	5031.0	96.9625735021	1.0	148.479155033	0.552704654755	2.01	3.58375792827
13716718	637267041	10107.0	74.2395775166	0.552704654755	WQZGKKKJIJFFOK-JFNONXLTSA-N	0.0		flat tautomer	637267041	339.0	96.2781893848	1.0	148.479155033	0.552704654755	2.01	3.58375792827
13716719	637267041	10107.0	74.2395775166	0.552704654755	WQZGKKKJIJFFOK-JFNONXLTSA-N	0.0		flat tautomer	637267041	3584.0	96.2781893848	1.0	148.479155033	0.552704654755	2.01	3.58375792827
13716720	637267041	10107.0	74.2395775166	0.552704654755	WQZGKKKJIJFFOK-JFNONXLTSA-N	0.0		flat tautomer	637267041	6831.0	96.2781893848	1.0	148.479155033	0.552704654755	2.01	3.58375792827
13716721	637267041	10107.0	74.2395775166	0.552704654755	WQZGKKKJIJFFOK-JFNONXLTSA-N	0.0		flat tautomer	637267041	4267.0	95.9065783148	1.0	148.479155033	0.552704654755	2.01	3.58375792827
13716724	637267041	10107.0	74.2395775166	0.552704654755	WQZGKKKJIJFFOK-JFNONXLTSA-N	0.0		flat tautomer	637267041	15001.0	95.6307841426	1.0	148.479155033	0.552704654755	2.01	3.58375792827
13716725	637267041	10107.0	74.2395775166	0.552704654755	WQZGKKKJIJFFOK-JFNONXLTSA-N	0.0		flat tautomer	637267041	1622.0	92.9430951487	1.0	148.479155033	0.552704654755	2.01	3.58375792827
13716726	637267041	10107.0	74.2395775166	0.552704654755	WQZGKKKJIJFFOK-JFNONXLTSA-N	0.0		flat tautomer	637267041	4005.0	91.288192771	1.0	148.479155033	0.552704654755	2.01	3.58375792827
13716727	637267041	10107.0	74.2395775166	0.552704654755	WQZGKKKJIJFFOK-JFNONXLTSA-N	0.0		flat tautomer	637267041	11881.0	91.288192771	1.0	148.479155033	0.552704654755	2.01	3.58375792827
13716728	637267041	10107.0	74.2395775166	0.552704654755	WQZGKKKJIJFFOK-JFNONXLTSA-N	0.0		flat tautomer	637267041	13196.0	91.288192771	1.0	148.479155033	0.552704654755	2.01	3.58375792827
13716729	637267041	10107.0	74.2395775166	0.552704654755	WQZGKKKJIJFFOK-JFNONXLTSA-N	0.0		flat tautomer	637267041	1849.0	90.9244530386	1.0	148.479155033	0.552704654755	2.01	3.58375792827
52000535	637269334	1892.0	91.1573907604	0.456306072041	WQZGKKKJIJFFOK-JFNONXLTSA-N	0.0		flat tautomer	637269334	14472.0	89.9136401693	1.0	179.827280339	0.456306072041	2.01	3.58366141236
3312198	637271060	2754.0	77.1791420106	0.531365230058	WQZGKKKJIJFFOK-JFNONXLTSA-N	0.0		flat tautomer	637271060	599.0	102.623423043	1.0	154.358284021	0.531365230058	2.01	3.58327205859
3312199	637271060	2754.0	77.1791420106	0.531365230058	WQZGKKKJIJFFOK-JFNONXLTSA-N	0.0		flat tautomer	637271060	2138.0	102.623423043	1.0	154.358284021	0.531365230058	2.01	3.58327205859
3312258	637271060	5746.0	77.1791420106	0.531365230058	WQZGKKKJIJFFOK-JFNONXLTSA-N	0.0		flat tautomer	637271060	599.0	102.623423043	1.0	154.358284021	0.531365230058	2.01	3.58327205859
3312259	637271060	5746.0	77.1791420106	0.531365230058	WQZGKKKJIJFFOK-JFNONXLTSA-N	0.0		flat tautomer	637271060	2138.0	102.623423043	1.0	154.358284021	0.531365230058	2.01	3.58327205859
19170327	637266769	396.0	74.1824346304	0.552704654755	WQZGKKKJIJFFOK-JFNONXLTSA-N	0.0		flat tautomer	637266769	13591.0	87.9871627753	1.0	148.364869261	0.552704654755	2.01	3.58306811626
19170328	637266769	396.0	74.1824346304	0.552704654755	WQZGKKKJIJFFOK-JFNONXLTSA-N	0.0		flat tautomer	637266769	15081.0	87.9871627753	1.0	148.364869261	0.552704654755	2.01	3.58306811626
19170329	637266769	396.0	74.1824346304	0.552704654755	WQZGKKKJIJFFOK-JFNONXLTSA-N	0.0		flat tautomer	637266769	339.0	82.9065783148	1.0	148.364869261	0.552704654755	2.01	3.58306811626
19170330	637266769	396.0	74.1824346304	0.552704654755	WQZGKKKJIJFFOK-JFNONXLTSA-N	0.0		flat tautomer	637266769	3584.0	82.9065783148	1.0	148.364869261	0.552704654755	2.01	3.58306811626
19170331	637266769	396.0	74.1824346304	0.552704654755	WQZGKKKJIJFFOK-JFNONXLTSA-N	0.0		flat tautomer	637266769	15001.0	82.9065783148	1.0	148.364869261	0.552704654755	2.01	3.58306811626
19170332	637266769	396.0	74.1824346304	0.552704654755	WQZGKKKJIJFFOK-JFNONXLTSA-N	0.0		flat tautomer	637266769	10460.0	82.735182177	1.0	148.364869261	0.552704654755	2.01	3.58306811626
19170333	637266769	396.0	74.1824346304	0.552704654755	WQZGKKKJIJFFOK-JFNONXLTSA-N	0.0		flat tautomer	637266769	13745.0	82.735182177	1.0	148.364869261	0.552704654755	2.01	3.58306811626
19170334	637266769	396.0	74.1824346304	0.552704654755	WQZGKKKJIJFFOK-JFNONXLTSA-N	0.0		flat tautomer	637266769	1622.0	79.9913998282	1.0	148.364869261	0.552704654755	2.01	3.58306811626
19170335	637266769	396.0	74.1824346304	0.552704654755	WQZGKKKJIJFFOK-JFNONXLTSA-N	0.0		flat tautomer	637266769	10861.0	79.8696662315	1.0	148.364869261	0.552704654755	2.01	3.58306811626
19170336	637266769	396.0	74.1824346304	0.552704654755	WQZGKKKJIJFFOK-JFNONXLTSA-N	0.0		flat tautomer	637266769	11071.0	79.8696662315	1.0	148.364869261	0.552704654755	2.01	3.58306811626
19170337	637266769	396.0	74.1824346304	0.552704654755	WQZGKKKJIJFFOK-JFNONXLTSA-N	0.0		flat tautomer	637266769	4005.0	79.5142785735	1.0	148.364869261	0.552704654755	2.01	3.58306811626
19170338	637266769	396.0	74.1824346304	0.552704654755	WQZGKKKJIJFFOK-JFNONXLTSA-N	0.0		flat tautomer	637266769	11881.0	79.5142785735	1.0	148.364869261	0.552704654755	2.01	3.58306811626
19170339	637266769	396.0	74.1824346304	0.552704654755	WQZGKKKJIJFFOK-JFNONXLTSA-N	0.0		flat tautomer	637266769	13196.0	79.5142785735	1.0	148.364869261	0.552704654755	2.01	3.58306811626
19170340	637266769	396.0	74.1824346304	0.552704654755	WQZGKKKJIJFFOK-JFNONXLTSA-N	0.0		flat tautomer	637266769	4267.0	78.6925039621	1.0	148.364869261	0.552704654755	2.01	3.58306811626
19170341	637266769	396.0	74.1824346304	0.552704654755	WQZGKKKJIJFFOK-JFNONXLTSA-N	0.0		flat tautomer	637266769	1849.0	78.2118316289	1.0	148.364869261	0.552704654755	2.01	3.58306811626
19170402	637266769	7411.0	74.1824346304	0.552704654755	WQZGKKKJIJFFOK-JFNONXLTSA-N	0.0		flat tautomer	637266769	13591.0	87.9871627753	1.0	148.364869261	0.552704654755	2.01	3.58306811626
19170403	637266769	7411.0	74.1824346304	0.552704654755	WQZGKKKJIJFFOK-JFNONXLTSA-N	0.0		flat tautomer	637266769	15081.0	87.9871627753	1.0	148.364869261	0.552704654755	2.01	3.58306811626
19170404	637266769	7411.0	74.1824346304	0.552704654755	WQZGKKKJIJFFOK-JFNONXLTSA-N	0.0		flat tautomer	637266769	339.0	82.9065783148	1.0	148.364869261	0.552704654755	2.01	3.58306811626
19170405	637266769	7411.0	74.1824346304	0.552704654755	WQZGKKKJIJFFOK-JFNONXLTSA-N	0.0		flat tautomer	637266769	3584.0	82.9065783148	1.0	148.364869261	0.552704654755	2.01	3.58306811626
19170406	637266769	7411.0	74.1824346304	0.552704654755	WQZGKKKJIJFFOK-JFNONXLTSA-N	0.0		flat tautomer	637266769	15001.0	82.9065783148	1.0	148.364869261	0.552704654755	2.01	3.58306811626
19170407	637266769	7411.0	74.1824346304	0.552704654755	WQZGKKKJIJFFOK-JFNONXLTSA-N	0.0		flat tautomer	637266769	10460.0	82.735182177	1.0	148.364869261	0.552704654755	2.01	3.58306811626
19170408	637266769	7411.0	74.1824346304	0.552704654755	WQZGKKKJIJFFOK-JFNONXLTSA-N	0.0		flat tautomer	637266769	13745.0	82.735182177	1.0	148.364869261	0.552704654755	2.01	3.58306811626
19170409	637266769	7411.0	74.1824346304	0.552704654755	WQZGKKKJIJFFOK-JFNONXLTSA-N	0.0		flat tautomer	637266769	1622.0	79.9913998282	1.0	148.364869261	0.552704654755	2.01	3.58306811626
19170410	637266769	7411.0	74.1824346304	0.552704654755	WQZGKKKJIJFFOK-JFNONXLTSA-N	0.0		flat tautomer	637266769	10861.0	79.8696662315	1.0	148.364869261	0.552704654755	2.01	3.58306811626
19170411	637266769	7411.0	74.1824346304	0.552704654755	WQZGKKKJIJFFOK-JFNONXLTSA-N	0.0		flat tautomer	637266769	11071.0	79.8696662315	1.0	148.364869261	0.552704654755	2.01	3.58306811626
19170412	637266769	7411.0	74.1824346304	0.552704654755	WQZGKKKJIJFFOK-JFNONXLTSA-N	0.0		flat tautomer	637266769	4005.0	79.5142785735	1.0	148.364869261	0.552704654755	2.01	3.58306811626
19170413	637266769	7411.0	74.1824346304	0.552704654755	WQZGKKKJIJFFOK-JFNONXLTSA-N	0.0		flat tautomer	637266769	11881.0	79.5142785735	1.0	148.364869261	0.552704654755	2.01	3.58306811626
19170414	637266769	7411.0	74.1824346304	0.552704654755	WQZGKKKJIJFFOK-JFNONXLTSA-N	0.0		flat tautomer	637266769	13196.0	79.5142785735	1.0	148.364869261	0.552704654755	2.01	3.58306811626
19170415	637266769	7411.0	74.1824346304	0.552704654755	WQZGKKKJIJFFOK-JFNONXLTSA-N	0.0		flat tautomer	637266769	4267.0	78.6925039621	1.0	148.364869261	0.552704654755	2.01	3.58306811626
19170416	637266769	7411.0	74.1824346304	0.552704654755	WQZGKKKJIJFFOK-JFNONXLTSA-N	0.0		flat tautomer	637266769	1849.0	78.2118316289	1.0	148.364869261	0.552704654755	2.01	3.58306811626
19622772	637270876	13745.0	87.3178549236	0.469413936849	WQZGKKKJIJFFOK-JFNONXLTSA-N	0.0		flat tautomer	637270876	5031.0	95.0762380392	1.0	174.635709847	0.469413936849	2.01	3.58278933457
19622773	637270876	13745.0	87.3178549236	0.469413936849	WQZGKKKJIJFFOK-JFNONXLTSA-N	0.0		flat tautomer	637270876	1849.0	93.9507819773	1.0	174.635709847	0.469413936849	2.01	3.58278933457
19622774	637270876	13745.0	87.3178549236	0.469413936849	WQZGKKKJIJFFOK-JFNONXLTSA-N	0.0		flat tautomer	637270876	13591.0	93.2604276555	1.0	174.635709847	0.469413936849	2.01	3.58278933457
19622775	637270876	13745.0	87.3178549236	0.469413936849	WQZGKKKJIJFFOK-JFNONXLTSA-N	0.0		flat tautomer	637270876	15081.0	93.2604276555	1.0	174.635709847	0.469413936849	2.01	3.58278933457
19622776	637270876	13745.0	87.3178549236	0.469413936849	WQZGKKKJIJFFOK-JFNONXLTSA-N	0.0		flat tautomer	637270876	1622.0	91.251811973	1.0	174.635709847	0.469413936849	2.01	3.58278933457
19622777	637270876	13745.0	87.3178549236	0.469413936849	WQZGKKKJIJFFOK-JFNONXLTSA-N	0.0		flat tautomer	637270876	10460.0	91.2240256689	1.0	174.635709847	0.469413936849	2.01	3.58278933457
19622779	637270876	13745.0	87.3178549236	0.469413936849	WQZGKKKJIJFFOK-JFNONXLTSA-N	0.0		flat tautomer	637270876	339.0	90.5867002359	1.0	174.635709847	0.469413936849	2.01	3.58278933457
19622780	637270876	13745.0	87.3178549236	0.469413936849	WQZGKKKJIJFFOK-JFNONXLTSA-N	0.0		flat tautomer	637270876	3584.0	90.5867002359	1.0	174.635709847	0.469413936849	2.01	3.58278933457
19622781	637270876	13745.0	87.3178549236	0.469413936849	WQZGKKKJIJFFOK-JFNONXLTSA-N	0.0		flat tautomer	637270876	6831.0	90.5867002359	1.0	174.635709847	0.469413936849	2.01	3.58278933457
47061773	637271303	13745.0	35.920818754	0.57023892861	WQZGKKKJIJFFOK-JFNONXLTSA-N	0.0		flat tautomer	637271303	13745.0	92.4156687756	2.0	71.8416375079	0.57023892861	2.01	3.58232335515
15902202	637271826	1383.0	89.7166987713	0.456306072041	WQZGKKKJIJFFOK-JFNONXLTSA-N	0.0		flat tautomer	637271826	5031.0	100.903089987	1.0	179.433397543	0.456306072041	2.01	3.58169743967
15902203	637271826	1383.0	89.7166987713	0.456306072041	WQZGKKKJIJFFOK-JFNONXLTSA-N	0.0		flat tautomer	637271826	13591.0	99.54668166	1.0	179.433397543	0.456306072041	2.01	3.58169743967
15902204	637271826	1383.0	89.7166987713	0.456306072041	WQZGKKKJIJFFOK-JFNONXLTSA-N	0.0		flat tautomer	637271826	15081.0	99.54668166	1.0	179.433397543	0.456306072041	2.01	3.58169743967
15902205	637271826	1383.0	89.7166987713	0.456306072041	WQZGKKKJIJFFOK-JFNONXLTSA-N	0.0		flat tautomer	637271826	1849.0	98.2757241304	1.0	179.433397543	0.456306072041	2.01	3.58169743967
15902206	637271826	1383.0	89.7166987713	0.456306072041	WQZGKKKJIJFFOK-JFNONXLTSA-N	0.0		flat tautomer	637271826	4365.0	95.0741724254	1.0	179.433397543	0.456306072041	2.01	3.58169743967
15902207	637271826	1383.0	89.7166987713	0.456306072041	WQZGKKKJIJFFOK-JFNONXLTSA-N	0.0		flat tautomer	637271826	339.0	93.1706962272	1.0	179.433397543	0.456306072041	2.01	3.58169743967
15902208	637271826	1383.0	89.7166987713	0.456306072041	WQZGKKKJIJFFOK-JFNONXLTSA-N	0.0		flat tautomer	637271826	3584.0	93.1706962272	1.0	179.433397543	0.456306072041	2.01	3.58169743967
15902209	637271826	1383.0	89.7166987713	0.456306072041	WQZGKKKJIJFFOK-JFNONXLTSA-N	0.0		flat tautomer	637271826	6831.0	93.1706962272	1.0	179.433397543	0.456306072041	2.01	3.58169743967
15902210	637271826	1383.0	89.7166987713	0.456306072041	WQZGKKKJIJFFOK-JFNONXLTSA-N	0.0		flat tautomer	637271826	1622.0	92.4828041021	1.0	179.433397543	0.456306072041	2.01	3.58169743967
15902213	637271826	1383.0	89.7166987713	0.456306072041	WQZGKKKJIJFFOK-JFNONXLTSA-N	0.0		flat tautomer	637271826	15001.0	92.1040252676	1.0	179.433397543	0.456306072041	2.01	3.58169743967
15902215	637271826	1383.0	89.7166987713	0.456306072041	WQZGKKKJIJFFOK-JFNONXLTSA-N	0.0		flat tautomer	637271826	4366.0	91.2790142558	1.0	179.433397543	0.456306072041	2.01	3.58169743967
15902954	637271826	4366.0	89.7166987713	0.456306072041	WQZGKKKJIJFFOK-JFNONXLTSA-N	0.0		flat tautomer	637271826	5031.0	100.903089987	1.0	179.433397543	0.456306072041	2.01	3.58169743967
15902955	637271826	4366.0	89.7166987713	0.456306072041	WQZGKKKJIJFFOK-JFNONXLTSA-N	0.0		flat tautomer	637271826	13591.0	99.54668166	1.0	179.433397543	0.456306072041	2.01	3.58169743967
15902956	637271826	4366.0	89.7166987713	0.456306072041	WQZGKKKJIJFFOK-JFNONXLTSA-N	0.0		flat tautomer	637271826	15081.0	99.54668166	1.0	179.433397543	0.456306072041	2.01	3.58169743967
15902957	637271826	4366.0	89.7166987713	0.456306072041	WQZGKKKJIJFFOK-JFNONXLTSA-N	0.0		flat tautomer	637271826	1849.0	98.2757241304	1.0	179.433397543	0.456306072041	2.01	3.58169743967
15902958	637271826	4366.0	89.7166987713	0.456306072041	WQZGKKKJIJFFOK-JFNONXLTSA-N	0.0		flat tautomer	637271826	4365.0	95.0741724254	1.0	179.433397543	0.456306072041	2.01	3.58169743967
15902959	637271826	4366.0	89.7166987713	0.456306072041	WQZGKKKJIJFFOK-JFNONXLTSA-N	0.0		flat tautomer	637271826	339.0	93.1706962272	1.0	179.433397543	0.456306072041	2.01	3.58169743967
15902960	637271826	4366.0	89.7166987713	0.456306072041	WQZGKKKJIJFFOK-JFNONXLTSA-N	0.0		flat tautomer	637271826	3584.0	93.1706962272	1.0	179.433397543	0.456306072041	2.01	3.58169743967
15902961	637271826	4366.0	89.7166987713	0.456306072041	WQZGKKKJIJFFOK-JFNONXLTSA-N	0.0		flat tautomer	637271826	6831.0	93.1706962272	1.0	179.433397543	0.456306072041	2.01	3.58169743967
15902962	637271826	4366.0	89.7166987713	0.456306072041	WQZGKKKJIJFFOK-JFNONXLTSA-N	0.0		flat tautomer	637271826	1622.0	92.4828041021	1.0	179.433397543	0.456306072041	2.01	3.58169743967
15902965	637271826	4366.0	89.7166987713	0.456306072041	WQZGKKKJIJFFOK-JFNONXLTSA-N	0.0		flat tautomer	637271826	15001.0	92.1040252676	1.0	179.433397543	0.456306072041	2.01	3.58169743967
15902966	637271826	4366.0	89.7166987713	0.456306072041	WQZGKKKJIJFFOK-JFNONXLTSA-N	0.0		flat tautomer	637271826	1383.0	91.2790142558	1.0	179.433397543	0.456306072041	2.01	3.58169743967
11527312	637265280	396.0	76.6556077263	0.533457102236	WQZGKKKJIJFFOK-JFNONXLTSA-N	0.0		flat tautomer	637265280	5031.0	100.013676223	1.0	153.311215453	0.533457102236	2.01	3.58069534302
11527313	637265280	396.0	76.6556077263	0.533457102236	WQZGKKKJIJFFOK-JFNONXLTSA-N	0.0		flat tautomer	637265280	339.0	97.19859629	1.0	153.311215453	0.533457102236	2.01	3.58069534302
11527314	637265280	396.0	76.6556077263	0.533457102236	WQZGKKKJIJFFOK-JFNONXLTSA-N	0.0		flat tautomer	637265280	3584.0	97.19859629	1.0	153.311215453	0.533457102236	2.01	3.58069534302
11527315	637265280	396.0	76.6556077263	0.533457102236	WQZGKKKJIJFFOK-JFNONXLTSA-N	0.0		flat tautomer	637265280	6831.0	97.19859629	1.0	153.311215453	0.533457102236	2.01	3.58069534302
11527316	637265280	396.0	76.6556077263	0.533457102236	WQZGKKKJIJFFOK-JFNONXLTSA-N	0.0		flat tautomer	637265280	4267.0	95.8632794328	1.0	153.311215453	0.533457102236	2.01	3.58069534302
11527317	637265280	396.0	76.6556077263	0.533457102236	WQZGKKKJIJFFOK-JFNONXLTSA-N	0.0		flat tautomer	637265280	1622.0	94.5816987087	1.0	153.311215453	0.533457102236	2.01	3.58069534302
11527318	637265280	396.0	76.6556077263	0.533457102236	WQZGKKKJIJFFOK-JFNONXLTSA-N	0.0		flat tautomer	637265280	1383.0	93.8996294549	1.0	153.311215453	0.533457102236	2.01	3.58069534302
11527319	637265280	396.0	76.6556077263	0.533457102236	WQZGKKKJIJFFOK-JFNONXLTSA-N	0.0		flat tautomer	637265280	4366.0	93.8996294549	1.0	153.311215453	0.533457102236	2.01	3.58069534302
11528194	637265280	7411.0	76.6556077263	0.533457102236	WQZGKKKJIJFFOK-JFNONXLTSA-N	0.0		flat tautomer	637265280	5031.0	100.013676223	1.0	153.311215453	0.533457102236	2.01	3.58069534302
11528195	637265280	7411.0	76.6556077263	0.533457102236	WQZGKKKJIJFFOK-JFNONXLTSA-N	0.0		flat tautomer	637265280	339.0	97.19859629	1.0	153.311215453	0.533457102236	2.01	3.58069534302
11528196	637265280	7411.0	76.6556077263	0.533457102236	WQZGKKKJIJFFOK-JFNONXLTSA-N	0.0		flat tautomer	637265280	3584.0	97.19859629	1.0	153.311215453	0.533457102236	2.01	3.58069534302
11528197	637265280	7411.0	76.6556077263	0.533457102236	WQZGKKKJIJFFOK-JFNONXLTSA-N	0.0		flat tautomer	637265280	6831.0	97.19859629	1.0	153.311215453	0.533457102236	2.01	3.58069534302
11528198	637265280	7411.0	76.6556077263	0.533457102236	WQZGKKKJIJFFOK-JFNONXLTSA-N	0.0		flat tautomer	637265280	4267.0	95.8632794328	1.0	153.311215453	0.533457102236	2.01	3.58069534302
11528199	637265280	7411.0	76.6556077263	0.533457102236	WQZGKKKJIJFFOK-JFNONXLTSA-N	0.0		flat tautomer	637265280	1622.0	94.5816987087	1.0	153.311215453	0.533457102236	2.01	3.58069534302
11528200	637265280	7411.0	76.6556077263	0.533457102236	WQZGKKKJIJFFOK-JFNONXLTSA-N	0.0		flat tautomer	637265280	1383.0	93.8996294549	1.0	153.311215453	0.533457102236	2.01	3.58069534302
11528201	637265280	7411.0	76.6556077263	0.533457102236	WQZGKKKJIJFFOK-JFNONXLTSA-N	0.0		flat tautomer	637265280	4366.0	93.8996294549	1.0	153.311215453	0.533457102236	2.01	3.58069534302
13714170	637267041	7635.0	89.5100415206	0.456306072041	WQZGKKKJIJFFOK-JFNONXLTSA-N	0.0		flat tautomer	637267041	4365.0	100.432973634	1.0	179.020083041	0.456306072041	2.01	3.57963309719
13714171	637267041	7635.0	89.5100415206	0.456306072041	WQZGKKKJIJFFOK-JFNONXLTSA-N	0.0		flat tautomer	637267041	13591.0	98.8124792792	1.0	179.020083041	0.456306072041	2.01	3.57963309719
13714172	637267041	7635.0	89.5100415206	0.456306072041	WQZGKKKJIJFFOK-JFNONXLTSA-N	0.0		flat tautomer	637267041	15081.0	98.8124792792	1.0	179.020083041	0.456306072041	2.01	3.57963309719
13714173	637267041	7635.0	89.5100415206	0.456306072041	WQZGKKKJIJFFOK-JFNONXLTSA-N	0.0		flat tautomer	637267041	5031.0	96.9625735021	1.0	179.020083041	0.456306072041	2.01	3.57963309719
13714174	637267041	7635.0	89.5100415206	0.456306072041	WQZGKKKJIJFFOK-JFNONXLTSA-N	0.0		flat tautomer	637267041	339.0	96.2781893848	1.0	179.020083041	0.456306072041	2.01	3.57963309719
13714175	637267041	7635.0	89.5100415206	0.456306072041	WQZGKKKJIJFFOK-JFNONXLTSA-N	0.0		flat tautomer	637267041	3584.0	96.2781893848	1.0	179.020083041	0.456306072041	2.01	3.57963309719
13714176	637267041	7635.0	89.5100415206	0.456306072041	WQZGKKKJIJFFOK-JFNONXLTSA-N	0.0		flat tautomer	637267041	6831.0	96.2781893848	1.0	179.020083041	0.456306072041	2.01	3.57963309719
13714177	637267041	7635.0	89.5100415206	0.456306072041	WQZGKKKJIJFFOK-JFNONXLTSA-N	0.0		flat tautomer	637267041	4267.0	95.9065783148	1.0	179.020083041	0.456306072041	2.01	3.57963309719
13714180	637267041	7635.0	89.5100415206	0.456306072041	WQZGKKKJIJFFOK-JFNONXLTSA-N	0.0		flat tautomer	637267041	15001.0	95.6307841426	1.0	179.020083041	0.456306072041	2.01	3.57963309719
13714181	637267041	7635.0	89.5100415206	0.456306072041	WQZGKKKJIJFFOK-JFNONXLTSA-N	0.0		flat tautomer	637267041	1622.0	92.9430951487	1.0	179.020083041	0.456306072041	2.01	3.57963309719
13714182	637267041	7635.0	89.5100415206	0.456306072041	WQZGKKKJIJFFOK-JFNONXLTSA-N	0.0		flat tautomer	637267041	4005.0	91.288192771	1.0	179.020083041	0.456306072041	2.01	3.57963309719
13714183	637267041	7635.0	89.5100415206	0.456306072041	WQZGKKKJIJFFOK-JFNONXLTSA-N	0.0		flat tautomer	637267041	11881.0	91.288192771	1.0	179.020083041	0.456306072041	2.01	3.57963309719
13714184	637267041	7635.0	89.5100415206	0.456306072041	WQZGKKKJIJFFOK-JFNONXLTSA-N	0.0		flat tautomer	637267041	13196.0	91.288192771	1.0	179.020083041	0.456306072041	2.01	3.57963309719
13714185	637267041	7635.0	89.5100415206	0.456306072041	WQZGKKKJIJFFOK-JFNONXLTSA-N	0.0		flat tautomer	637267041	1849.0	90.9244530386	1.0	179.020083041	0.456306072041	2.01	3.57963309719
2676882	637266893	2964.0	35.7544873322	0.591634386844	WQZGKKKJIJFFOK-JFNONXLTSA-N	0.0		flat tautomer	637266893	2964.0	34.5142785735	2.0	69.028557147	0.591634386844	2.01	3.57953871716
19622514	637270876	1622.0	88.2773660775	0.469413936849	WQZGKKKJIJFFOK-JFNONXLTSA-N	0.0		flat tautomer	637270876	15001.0	86.9746941347	1.0	173.949388269	0.469413936849	2.01	3.57926402773
19622709	637270876	5031.0	88.3936186349	0.469413936849	WQZGKKKJIJFFOK-JFNONXLTSA-N	0.0		flat tautomer	637270876	15001.0	86.9746941347	1.0	173.949388269	0.469413936849	2.01	3.57926402773
19622784	637270876	13745.0	87.3178549236	0.469413936849	WQZGKKKJIJFFOK-JFNONXLTSA-N	0.0		flat tautomer	637270876	15001.0	86.9746941347	1.0	173.949388269	0.469413936849	2.01	3.57926402773
3609136	637271003	2754.0	89.42136079	0.456306072041	WQZGKKKJIJFFOK-JFNONXLTSA-N	0.0		flat tautomer	637271003	599.0	105.619788758	1.0	178.84272158	0.456306072041	2.01	3.57874615065
3609137	637271003	2754.0	89.42136079	0.456306072041	WQZGKKKJIJFFOK-JFNONXLTSA-N	0.0		flat tautomer	637271003	2138.0	105.619788758	1.0	178.84272158	0.456306072041	2.01	3.57874615065
3609216	637271003	5746.0	89.42136079	0.456306072041	WQZGKKKJIJFFOK-JFNONXLTSA-N	0.0		flat tautomer	637271003	599.0	105.619788758	1.0	178.84272158	0.456306072041	2.01	3.57874615065
3609217	637271003	5746.0	89.42136079	0.456306072041	WQZGKKKJIJFFOK-JFNONXLTSA-N	0.0		flat tautomer	637271003	2138.0	105.619788758	1.0	178.84272158	0.456306072041	2.01	3.57874615065
25525201	637270622	16085.0	28.3565473235	0.745013468122	WQZGKKKJIJFFOK-JFNONXLTSA-N	0.0		flat tautomer	637270622	16085.0	27.3788237182	2.0	54.7576474364	0.745013468122	2.01	3.5785635952
15906538	637271826	396.0	76.3893398369	0.533457102236	WQZGKKKJIJFFOK-JFNONXLTSA-N	0.0		flat tautomer	637271826	5031.0	100.903089987	1.0	152.778679674	0.533457102236	2.01	3.57758184402
15906539	637271826	396.0	76.3893398369	0.533457102236	WQZGKKKJIJFFOK-JFNONXLTSA-N	0.0		flat tautomer	637271826	13591.0	99.54668166	1.0	152.778679674	0.533457102236	2.01	3.57758184402
15906540	637271826	396.0	76.3893398369	0.533457102236	WQZGKKKJIJFFOK-JFNONXLTSA-N	0.0		flat tautomer	637271826	15081.0	99.54668166	1.0	152.778679674	0.533457102236	2.01	3.57758184402
15906541	637271826	396.0	76.3893398369	0.533457102236	WQZGKKKJIJFFOK-JFNONXLTSA-N	0.0		flat tautomer	637271826	1849.0	98.2757241304	1.0	152.778679674	0.533457102236	2.01	3.57758184402
15906542	637271826	396.0	76.3893398369	0.533457102236	WQZGKKKJIJFFOK-JFNONXLTSA-N	0.0		flat tautomer	637271826	4365.0	95.0741724254	1.0	152.778679674	0.533457102236	2.01	3.57758184402
15906543	637271826	396.0	76.3893398369	0.533457102236	WQZGKKKJIJFFOK-JFNONXLTSA-N	0.0		flat tautomer	637271826	339.0	93.1706962272	1.0	152.778679674	0.533457102236	2.01	3.57758184402
15906544	637271826	396.0	76.3893398369	0.533457102236	WQZGKKKJIJFFOK-JFNONXLTSA-N	0.0		flat tautomer	637271826	3584.0	93.1706962272	1.0	152.778679674	0.533457102236	2.01	3.57758184402
15906545	637271826	396.0	76.3893398369	0.533457102236	WQZGKKKJIJFFOK-JFNONXLTSA-N	0.0		flat tautomer	637271826	6831.0	93.1706962272	1.0	152.778679674	0.533457102236	2.01	3.57758184402
15906546	637271826	396.0	76.3893398369	0.533457102236	WQZGKKKJIJFFOK-JFNONXLTSA-N	0.0		flat tautomer	637271826	1622.0	92.4828041021	1.0	152.778679674	0.533457102236	2.01	3.57758184402
15906549	637271826	396.0	76.3893398369	0.533457102236	WQZGKKKJIJFFOK-JFNONXLTSA-N	0.0		flat tautomer	637271826	15001.0	92.1040252676	1.0	152.778679674	0.533457102236	2.01	3.57758184402
15906550	637271826	396.0	76.3893398369	0.533457102236	WQZGKKKJIJFFOK-JFNONXLTSA-N	0.0		flat tautomer	637271826	1383.0	91.2790142558	1.0	152.778679674	0.533457102236	2.01	3.57758184402
15906551	637271826	396.0	76.3893398369	0.533457102236	WQZGKKKJIJFFOK-JFNONXLTSA-N	0.0		flat tautomer	637271826	4366.0	91.2790142558	1.0	152.778679674	0.533457102236	2.01	3.57758184402
15907578	637271826	7411.0	76.3893398369	0.533457102236	WQZGKKKJIJFFOK-JFNONXLTSA-N	0.0		flat tautomer	637271826	5031.0	100.903089987	1.0	152.778679674	0.533457102236	2.01	3.57758184402
15907579	637271826	7411.0	76.3893398369	0.533457102236	WQZGKKKJIJFFOK-JFNONXLTSA-N	0.0		flat tautomer	637271826	13591.0	99.54668166	1.0	152.778679674	0.533457102236	2.01	3.57758184402
15907580	637271826	7411.0	76.3893398369	0.533457102236	WQZGKKKJIJFFOK-JFNONXLTSA-N	0.0		flat tautomer	637271826	15081.0	99.54668166	1.0	152.778679674	0.533457102236	2.01	3.57758184402
15907581	637271826	7411.0	76.3893398369	0.533457102236	WQZGKKKJIJFFOK-JFNONXLTSA-N	0.0		flat tautomer	637271826	1849.0	98.2757241304	1.0	152.778679674	0.533457102236	2.01	3.57758184402
15907582	637271826	7411.0	76.3893398369	0.533457102236	WQZGKKKJIJFFOK-JFNONXLTSA-N	0.0		flat tautomer	637271826	4365.0	95.0741724254	1.0	152.778679674	0.533457102236	2.01	3.57758184402
15907583	637271826	7411.0	76.3893398369	0.533457102236	WQZGKKKJIJFFOK-JFNONXLTSA-N	0.0		flat tautomer	637271826	339.0	93.1706962272	1.0	152.778679674	0.533457102236	2.01	3.57758184402
15907584	637271826	7411.0	76.3893398369	0.533457102236	WQZGKKKJIJFFOK-JFNONXLTSA-N	0.0		flat tautomer	637271826	3584.0	93.1706962272	1.0	152.778679674	0.533457102236	2.01	3.57758184402
15907585	637271826	7411.0	76.3893398369	0.533457102236	WQZGKKKJIJFFOK-JFNONXLTSA-N	0.0		flat tautomer	637271826	6831.0	93.1706962272	1.0	152.778679674	0.533457102236	2.01	3.57758184402
15907586	637271826	7411.0	76.3893398369	0.533457102236	WQZGKKKJIJFFOK-JFNONXLTSA-N	0.0		flat tautomer	637271826	1622.0	92.4828041021	1.0	152.778679674	0.533457102236	2.01	3.57758184402
15907589	637271826	7411.0	76.3893398369	0.533457102236	WQZGKKKJIJFFOK-JFNONXLTSA-N	0.0		flat tautomer	637271826	15001.0	92.1040252676	1.0	152.778679674	0.533457102236	2.01	3.57758184402
15907590	637271826	7411.0	76.3893398369	0.533457102236	WQZGKKKJIJFFOK-JFNONXLTSA-N	0.0		flat tautomer	637271826	1383.0	91.2790142558	1.0	152.778679674	0.533457102236	2.01	3.57758184402
15907591	637271826	7411.0	76.3893398369	0.533457102236	WQZGKKKJIJFFOK-JFNONXLTSA-N	0.0		flat tautomer	637271826	4366.0	91.2790142558	1.0	152.778679674	0.533457102236	2.01	3.57758184402
19170357	637266769	5031.0	73.7099653886	0.552704654755	WQZGKKKJIJFFOK-JFNONXLTSA-N	0.0		flat tautomer	637266769	13591.0	87.9871627753	1.0	147.419930777	0.552704654755	2.01	3.57734928323
19170358	637266769	5031.0	73.7099653886	0.552704654755	WQZGKKKJIJFFOK-JFNONXLTSA-N	0.0		flat tautomer	637266769	15081.0	87.9871627753	1.0	147.419930777	0.552704654755	2.01	3.57734928323
19170359	637266769	5031.0	73.7099653886	0.552704654755	WQZGKKKJIJFFOK-JFNONXLTSA-N	0.0		flat tautomer	637266769	339.0	82.9065783148	1.0	147.419930777	0.552704654755	2.01	3.57734928323
19170360	637266769	5031.0	73.7099653886	0.552704654755	WQZGKKKJIJFFOK-JFNONXLTSA-N	0.0		flat tautomer	637266769	3584.0	82.9065783148	1.0	147.419930777	0.552704654755	2.01	3.57734928323
19170361	637266769	5031.0	73.7099653886	0.552704654755	WQZGKKKJIJFFOK-JFNONXLTSA-N	0.0		flat tautomer	637266769	15001.0	82.9065783148	1.0	147.419930777	0.552704654755	2.01	3.57734928323
19170362	637266769	5031.0	73.7099653886	0.552704654755	WQZGKKKJIJFFOK-JFNONXLTSA-N	0.0		flat tautomer	637266769	10460.0	82.735182177	1.0	147.419930777	0.552704654755	2.01	3.57734928323
19170363	637266769	5031.0	73.7099653886	0.552704654755	WQZGKKKJIJFFOK-JFNONXLTSA-N	0.0		flat tautomer	637266769	13745.0	82.735182177	1.0	147.419930777	0.552704654755	2.01	3.57734928323
19170364	637266769	5031.0	73.7099653886	0.552704654755	WQZGKKKJIJFFOK-JFNONXLTSA-N	0.0		flat tautomer	637266769	1622.0	79.9913998282	1.0	147.419930777	0.552704654755	2.01	3.57734928323
19170365	637266769	5031.0	73.7099653886	0.552704654755	WQZGKKKJIJFFOK-JFNONXLTSA-N	0.0		flat tautomer	637266769	10861.0	79.8696662315	1.0	147.419930777	0.552704654755	2.01	3.57734928323
19170366	637266769	5031.0	73.7099653886	0.552704654755	WQZGKKKJIJFFOK-JFNONXLTSA-N	0.0		flat tautomer	637266769	11071.0	79.8696662315	1.0	147.419930777	0.552704654755	2.01	3.57734928323
19170367	637266769	5031.0	73.7099653886	0.552704654755	WQZGKKKJIJFFOK-JFNONXLTSA-N	0.0		flat tautomer	637266769	4005.0	79.5142785735	1.0	147.419930777	0.552704654755	2.01	3.57734928323
19170368	637266769	5031.0	73.7099653886	0.552704654755	WQZGKKKJIJFFOK-JFNONXLTSA-N	0.0		flat tautomer	637266769	11881.0	79.5142785735	1.0	147.419930777	0.552704654755	2.01	3.57734928323
19170369	637266769	5031.0	73.7099653886	0.552704654755	WQZGKKKJIJFFOK-JFNONXLTSA-N	0.0		flat tautomer	637266769	13196.0	79.5142785735	1.0	147.419930777	0.552704654755	2.01	3.57734928323
19170370	637266769	5031.0	73.7099653886	0.552704654755	WQZGKKKJIJFFOK-JFNONXLTSA-N	0.0		flat tautomer	637266769	4267.0	78.6925039621	1.0	147.419930777	0.552704654755	2.01	3.57734928323
19170371	637266769	5031.0	73.7099653886	0.552704654755	WQZGKKKJIJFFOK-JFNONXLTSA-N	0.0		flat tautomer	637266769	1849.0	78.2118316289	1.0	147.419930777	0.552704654755	2.01	3.57734928323
11524848	637265280	396.0	76.6556077263	0.531365230058	WQZGKKKJIJFFOK-JFNONXLTSA-N	0.0		flat tautomer	637265280	5031.0	100.013676223	1.0	153.311215453	0.531365230058	2.01	3.57717987907
11524849	637265280	396.0	76.6556077263	0.531365230058	WQZGKKKJIJFFOK-JFNONXLTSA-N	0.0		flat tautomer	637265280	339.0	97.19859629	1.0	153.311215453	0.531365230058	2.01	3.57717987907
11524850	637265280	396.0	76.6556077263	0.531365230058	WQZGKKKJIJFFOK-JFNONXLTSA-N	0.0		flat tautomer	637265280	3584.0	97.19859629	1.0	153.311215453	0.531365230058	2.01	3.57717987907
11524851	637265280	396.0	76.6556077263	0.531365230058	WQZGKKKJIJFFOK-JFNONXLTSA-N	0.0		flat tautomer	637265280	6831.0	97.19859629	1.0	153.311215453	0.531365230058	2.01	3.57717987907
11524852	637265280	396.0	76.6556077263	0.531365230058	WQZGKKKJIJFFOK-JFNONXLTSA-N	0.0		flat tautomer	637265280	4267.0	95.8632794328	1.0	153.311215453	0.531365230058	2.01	3.57717987907
11524853	637265280	396.0	76.6556077263	0.531365230058	WQZGKKKJIJFFOK-JFNONXLTSA-N	0.0		flat tautomer	637265280	1622.0	94.5816987087	1.0	153.311215453	0.531365230058	2.01	3.57717987907
11524854	637265280	396.0	76.6556077263	0.531365230058	WQZGKKKJIJFFOK-JFNONXLTSA-N	0.0		flat tautomer	637265280	1383.0	93.8996294549	1.0	153.311215453	0.531365230058	2.01	3.57717987907
11524855	637265280	396.0	76.6556077263	0.531365230058	WQZGKKKJIJFFOK-JFNONXLTSA-N	0.0		flat tautomer	637265280	4366.0	93.8996294549	1.0	153.311215453	0.531365230058	2.01	3.57717987907
11525730	637265280	7411.0	76.6556077263	0.531365230058	WQZGKKKJIJFFOK-JFNONXLTSA-N	0.0		flat tautomer	637265280	5031.0	100.013676223	1.0	153.311215453	0.531365230058	2.01	3.57717987907
11525731	637265280	7411.0	76.6556077263	0.531365230058	WQZGKKKJIJFFOK-JFNONXLTSA-N	0.0		flat tautomer	637265280	339.0	97.19859629	1.0	153.311215453	0.531365230058	2.01	3.57717987907
11525732	637265280	7411.0	76.6556077263	0.531365230058	WQZGKKKJIJFFOK-JFNONXLTSA-N	0.0		flat tautomer	637265280	3584.0	97.19859629	1.0	153.311215453	0.531365230058	2.01	3.57717987907
11525733	637265280	7411.0	76.6556077263	0.531365230058	WQZGKKKJIJFFOK-JFNONXLTSA-N	0.0		flat tautomer	637265280	6831.0	97.19859629	1.0	153.311215453	0.531365230058	2.01	3.57717987907
11525734	637265280	7411.0	76.6556077263	0.531365230058	WQZGKKKJIJFFOK-JFNONXLTSA-N	0.0		flat tautomer	637265280	4267.0	95.8632794328	1.0	153.311215453	0.531365230058	2.01	3.57717987907
11525735	637265280	7411.0	76.6556077263	0.531365230058	WQZGKKKJIJFFOK-JFNONXLTSA-N	0.0		flat tautomer	637265280	1622.0	94.5816987087	1.0	153.311215453	0.531365230058	2.01	3.57717987907
11525736	637265280	7411.0	76.6556077263	0.531365230058	WQZGKKKJIJFFOK-JFNONXLTSA-N	0.0		flat tautomer	637265280	1383.0	93.8996294549	1.0	153.311215453	0.531365230058	2.01	3.57717987907
11525737	637265280	7411.0	76.6556077263	0.531365230058	WQZGKKKJIJFFOK-JFNONXLTSA-N	0.0		flat tautomer	637265280	4366.0	93.8996294549	1.0	153.311215453	0.531365230058	2.01	3.57717987907
19622008	637270876	396.0	71.2013493546	0.57023892861	WQZGKKKJIJFFOK-JFNONXLTSA-N	0.0		flat tautomer	637270876	1849.0	93.9507819773	1.0	142.402698709	0.57023892861	2.01	3.57431468002
19622009	637270876	396.0	71.2013493546	0.57023892861	WQZGKKKJIJFFOK-JFNONXLTSA-N	0.0		flat tautomer	637270876	13591.0	93.2604276555	1.0	142.402698709	0.57023892861	2.01	3.57431468002
19622010	637270876	396.0	71.2013493546	0.57023892861	WQZGKKKJIJFFOK-JFNONXLTSA-N	0.0		flat tautomer	637270876	15081.0	93.2604276555	1.0	142.402698709	0.57023892861	2.01	3.57431468002
19622011	637270876	396.0	71.2013493546	0.57023892861	WQZGKKKJIJFFOK-JFNONXLTSA-N	0.0		flat tautomer	637270876	1622.0	91.251811973	1.0	142.402698709	0.57023892861	2.01	3.57431468002
19622012	637270876	396.0	71.2013493546	0.57023892861	WQZGKKKJIJFFOK-JFNONXLTSA-N	0.0		flat tautomer	637270876	10460.0	91.2240256689	1.0	142.402698709	0.57023892861	2.01	3.57431468002
19622013	637270876	396.0	71.2013493546	0.57023892861	WQZGKKKJIJFFOK-JFNONXLTSA-N	0.0		flat tautomer	637270876	13745.0	91.2240256689	1.0	142.402698709	0.57023892861	2.01	3.57431468002
19622014	637270876	396.0	71.2013493546	0.57023892861	WQZGKKKJIJFFOK-JFNONXLTSA-N	0.0		flat tautomer	637270876	339.0	90.5867002359	1.0	142.402698709	0.57023892861	2.01	3.57431468002
19622015	637270876	396.0	71.2013493546	0.57023892861	WQZGKKKJIJFFOK-JFNONXLTSA-N	0.0		flat tautomer	637270876	3584.0	90.5867002359	1.0	142.402698709	0.57023892861	2.01	3.57431468002
19622016	637270876	396.0	71.2013493546	0.57023892861	WQZGKKKJIJFFOK-JFNONXLTSA-N	0.0		flat tautomer	637270876	6831.0	90.5867002359	1.0	142.402698709	0.57023892861	2.01	3.57431468002
19622019	637270876	396.0	71.2013493546	0.57023892861	WQZGKKKJIJFFOK-JFNONXLTSA-N	0.0		flat tautomer	637270876	15001.0	86.9746941347	1.0	142.402698709	0.57023892861	2.01	3.57431468002
19622020	637270876	396.0	71.2013493546	0.57023892861	WQZGKKKJIJFFOK-JFNONXLTSA-N	0.0		flat tautomer	637270876	4365.0	85.30980392	1.0	142.402698709	0.57023892861	2.01	3.57431468002
19622021	637270876	396.0	71.2013493546	0.57023892861	WQZGKKKJIJFFOK-JFNONXLTSA-N	0.0		flat tautomer	637270876	4037.0	83.6458915609	1.0	142.402698709	0.57023892861	2.01	3.57431468002
19622263	637270876	7411.0	71.2013493546	0.57023892861	WQZGKKKJIJFFOK-JFNONXLTSA-N	0.0		flat tautomer	637270876	1849.0	93.9507819773	1.0	142.402698709	0.57023892861	2.01	3.57431468002
19622264	637270876	7411.0	71.2013493546	0.57023892861	WQZGKKKJIJFFOK-JFNONXLTSA-N	0.0		flat tautomer	637270876	13591.0	93.2604276555	1.0	142.402698709	0.57023892861	2.01	3.57431468002
19622265	637270876	7411.0	71.2013493546	0.57023892861	WQZGKKKJIJFFOK-JFNONXLTSA-N	0.0		flat tautomer	637270876	15081.0	93.2604276555	1.0	142.402698709	0.57023892861	2.01	3.57431468002
19622266	637270876	7411.0	71.2013493546	0.57023892861	WQZGKKKJIJFFOK-JFNONXLTSA-N	0.0		flat tautomer	637270876	1622.0	91.251811973	1.0	142.402698709	0.57023892861	2.01	3.57431468002
19622267	637270876	7411.0	71.2013493546	0.57023892861	WQZGKKKJIJFFOK-JFNONXLTSA-N	0.0		flat tautomer	637270876	10460.0	91.2240256689	1.0	142.402698709	0.57023892861	2.01	3.57431468002
19622268	637270876	7411.0	71.2013493546	0.57023892861	WQZGKKKJIJFFOK-JFNONXLTSA-N	0.0		flat tautomer	637270876	13745.0	91.2240256689	1.0	142.402698709	0.57023892861	2.01	3.57431468002
19622269	637270876	7411.0	71.2013493546	0.57023892861	WQZGKKKJIJFFOK-JFNONXLTSA-N	0.0		flat tautomer	637270876	339.0	90.5867002359	1.0	142.402698709	0.57023892861	2.01	3.57431468002
19622270	637270876	7411.0	71.2013493546	0.57023892861	WQZGKKKJIJFFOK-JFNONXLTSA-N	0.0		flat tautomer	637270876	3584.0	90.5867002359	1.0	142.402698709	0.57023892861	2.01	3.57431468002
19622271	637270876	7411.0	71.2013493546	0.57023892861	WQZGKKKJIJFFOK-JFNONXLTSA-N	0.0		flat tautomer	637270876	6831.0	90.5867002359	1.0	142.402698709	0.57023892861	2.01	3.57431468002
19622274	637270876	7411.0	71.2013493546	0.57023892861	WQZGKKKJIJFFOK-JFNONXLTSA-N	0.0		flat tautomer	637270876	15001.0	86.9746941347	1.0	142.402698709	0.57023892861	2.01	3.57431468002
19622275	637270876	7411.0	71.2013493546	0.57023892861	WQZGKKKJIJFFOK-JFNONXLTSA-N	0.0		flat tautomer	637270876	4365.0	85.30980392	1.0	142.402698709	0.57023892861	2.01	3.57431468002
19622276	637270876	7411.0	71.2013493546	0.57023892861	WQZGKKKJIJFFOK-JFNONXLTSA-N	0.0		flat tautomer	637270876	4037.0	83.6458915609	1.0	142.402698709	0.57023892861	2.01	3.57431468002
15903626	637271826	396.0	76.3893398369	0.531365230058	WQZGKKKJIJFFOK-JFNONXLTSA-N	0.0		flat tautomer	637271826	5031.0	100.903089987	1.0	152.778679674	0.531365230058	2.01	3.57406943685
15903627	637271826	396.0	76.3893398369	0.531365230058	WQZGKKKJIJFFOK-JFNONXLTSA-N	0.0		flat tautomer	637271826	13591.0	99.54668166	1.0	152.778679674	0.531365230058	2.01	3.57406943685
15903628	637271826	396.0	76.3893398369	0.531365230058	WQZGKKKJIJFFOK-JFNONXLTSA-N	0.0		flat tautomer	637271826	15081.0	99.54668166	1.0	152.778679674	0.531365230058	2.01	3.57406943685
15903629	637271826	396.0	76.3893398369	0.531365230058	WQZGKKKJIJFFOK-JFNONXLTSA-N	0.0		flat tautomer	637271826	1849.0	98.2757241304	1.0	152.778679674	0.531365230058	2.01	3.57406943685
15903630	637271826	396.0	76.3893398369	0.531365230058	WQZGKKKJIJFFOK-JFNONXLTSA-N	0.0		flat tautomer	637271826	4365.0	95.0741724254	1.0	152.778679674	0.531365230058	2.01	3.57406943685
15903631	637271826	396.0	76.3893398369	0.531365230058	WQZGKKKJIJFFOK-JFNONXLTSA-N	0.0		flat tautomer	637271826	339.0	93.1706962272	1.0	152.778679674	0.531365230058	2.01	3.57406943685
15903632	637271826	396.0	76.3893398369	0.531365230058	WQZGKKKJIJFFOK-JFNONXLTSA-N	0.0		flat tautomer	637271826	3584.0	93.1706962272	1.0	152.778679674	0.531365230058	2.01	3.57406943685
