## Supplemental Table 2 for "MAGI: A method for metabolite, annotation, and gene integration": magi_results.csv (part 1323 of 1697)

	subject acc.	reaction_id_r2g	e_score_r2g	compound_score	original_compound	level	neighbor	note	query acc.	reaction_id_g2r	e_score_g2r	reciprocal_score	homology_score	level_adjusted_compound_score	reaction_connection	MAGI_score
15903633	637271826	396.0	76.3893398369	0.531365230058	WQZGKKKJIJFFOK-JFNONXLTSA-N	0.0		flat tautomer	637271826	6831.0	93.1706962272	1.0	152.778679674	0.531365230058	2.01	3.57406943685
15903634	637271826	396.0	76.3893398369	0.531365230058	WQZGKKKJIJFFOK-JFNONXLTSA-N	0.0		flat tautomer	637271826	1622.0	92.4828041021	1.0	152.778679674	0.531365230058	2.01	3.57406943685
15903637	637271826	396.0	76.3893398369	0.531365230058	WQZGKKKJIJFFOK-JFNONXLTSA-N	0.0		flat tautomer	637271826	15001.0	92.1040252676	1.0	152.778679674	0.531365230058	2.01	3.57406943685
15903638	637271826	396.0	76.3893398369	0.531365230058	WQZGKKKJIJFFOK-JFNONXLTSA-N	0.0		flat tautomer	637271826	1383.0	91.2790142558	1.0	152.778679674	0.531365230058	2.01	3.57406943685
15903639	637271826	396.0	76.3893398369	0.531365230058	WQZGKKKJIJFFOK-JFNONXLTSA-N	0.0		flat tautomer	637271826	4366.0	91.2790142558	1.0	152.778679674	0.531365230058	2.01	3.57406943685
15904666	637271826	7411.0	76.3893398369	0.531365230058	WQZGKKKJIJFFOK-JFNONXLTSA-N	0.0		flat tautomer	637271826	5031.0	100.903089987	1.0	152.778679674	0.531365230058	2.01	3.57406943685
15904667	637271826	7411.0	76.3893398369	0.531365230058	WQZGKKKJIJFFOK-JFNONXLTSA-N	0.0		flat tautomer	637271826	13591.0	99.54668166	1.0	152.778679674	0.531365230058	2.01	3.57406943685
15904668	637271826	7411.0	76.3893398369	0.531365230058	WQZGKKKJIJFFOK-JFNONXLTSA-N	0.0		flat tautomer	637271826	15081.0	99.54668166	1.0	152.778679674	0.531365230058	2.01	3.57406943685
15904669	637271826	7411.0	76.3893398369	0.531365230058	WQZGKKKJIJFFOK-JFNONXLTSA-N	0.0		flat tautomer	637271826	1849.0	98.2757241304	1.0	152.778679674	0.531365230058	2.01	3.57406943685
15904670	637271826	7411.0	76.3893398369	0.531365230058	WQZGKKKJIJFFOK-JFNONXLTSA-N	0.0		flat tautomer	637271826	4365.0	95.0741724254	1.0	152.778679674	0.531365230058	2.01	3.57406943685
15904671	637271826	7411.0	76.3893398369	0.531365230058	WQZGKKKJIJFFOK-JFNONXLTSA-N	0.0		flat tautomer	637271826	339.0	93.1706962272	1.0	152.778679674	0.531365230058	2.01	3.57406943685
15904672	637271826	7411.0	76.3893398369	0.531365230058	WQZGKKKJIJFFOK-JFNONXLTSA-N	0.0		flat tautomer	637271826	3584.0	93.1706962272	1.0	152.778679674	0.531365230058	2.01	3.57406943685
15904673	637271826	7411.0	76.3893398369	0.531365230058	WQZGKKKJIJFFOK-JFNONXLTSA-N	0.0		flat tautomer	637271826	6831.0	93.1706962272	1.0	152.778679674	0.531365230058	2.01	3.57406943685
15904674	637271826	7411.0	76.3893398369	0.531365230058	WQZGKKKJIJFFOK-JFNONXLTSA-N	0.0		flat tautomer	637271826	1622.0	92.4828041021	1.0	152.778679674	0.531365230058	2.01	3.57406943685
15904677	637271826	7411.0	76.3893398369	0.531365230058	WQZGKKKJIJFFOK-JFNONXLTSA-N	0.0		flat tautomer	637271826	15001.0	92.1040252676	1.0	152.778679674	0.531365230058	2.01	3.57406943685
15904678	637271826	7411.0	76.3893398369	0.531365230058	WQZGKKKJIJFFOK-JFNONXLTSA-N	0.0		flat tautomer	637271826	1383.0	91.2790142558	1.0	152.778679674	0.531365230058	2.01	3.57406943685
15904679	637271826	7411.0	76.3893398369	0.531365230058	WQZGKKKJIJFFOK-JFNONXLTSA-N	0.0		flat tautomer	637271826	4366.0	91.2790142558	1.0	152.778679674	0.531365230058	2.01	3.57406943685
47013163	637269784	12790.0	26.8538719643	0.81744485017	WQZGKKKJIJFFOK-JFNONXLTSA-N	0.0		flat tautomer	637269784	12790.0	24.8096683018	2.0	49.6193366037	0.81744485017	2.01	3.57341838264
51950263	637270288	15980.0	42.3788237182	0.57023892861	WQZGKKKJIJFFOK-JFNONXLTSA-N	0.0		flat tautomer	637270288	15980.0	35.5543957967	2.0	71.1087915935	0.57023892861	2.01	3.57315251118
7488209	637266903	14875.0	71.0520763802	0.57023892861	WQZGKKKJIJFFOK-JFNONXLTSA-N	0.0		flat tautomer	637266903	5031.0	85.8996294549	1.0	142.10415276	0.57023892861	2.01	3.57243982593
7488211	637266903	14875.0	71.0520763802	0.57023892861	WQZGKKKJIJFFOK-JFNONXLTSA-N	0.0		flat tautomer	637266903	12891.0	73.189767482	1.0	142.10415276	0.57023892861	2.01	3.57243982593
52990694	637271282	6123.0	75.9244530386	0.533457102236	WQZGKKKJIJFFOK-JFNONXLTSA-N	0.0		flat tautomer	637271282	13330.0	83.6401645177	1.0	151.848906077	0.533457102236	2.01	3.57212630624
52990701	637271282	13330.0	75.9244530386	0.533457102236	WQZGKKKJIJFFOK-JFNONXLTSA-N	0.0		flat tautomer	637271282	6123.0	83.6401645177	1.0	151.848906077	0.533457102236	2.01	3.57212630624
53060585	637267000	13069.0	32.4259687323	0.624088952415	WQZGKKKJIJFFOK-JFNONXLTSA-N	0.0		flat tautomer	637267000	13069.0	32.5528419687	2.0	64.8519374645	0.624088952415	2.01	3.57148537274
53060591	637267000	13617.0	32.4259687323	0.624088952415	WQZGKKKJIJFFOK-JFNONXLTSA-N	0.0		flat tautomer	637267000	13617.0	32.5528419687	2.0	64.8519374645	0.624088952415	2.01	3.57148537274
53060597	637267000	16071.0	32.4259687323	0.624088952415	WQZGKKKJIJFFOK-JFNONXLTSA-N	0.0		flat tautomer	637267000	16071.0	32.5528419687	2.0	64.8519374645	0.624088952415	2.01	3.57148537274
51289239	637266991	1345.0	87.4894549898	0.469413936849	WQZGKKKJIJFFOK-JFNONXLTSA-N	0.0		flat tautomer	637266991	3653.0	86.2139587898	1.0	172.42791758	0.469413936849	2.01	3.57141160149
7488299	637266903	5031.0	83.0362121727	0.552704654755	WQZGKKKJIJFFOK-JFNONXLTSA-N	0.0		flat tautomer	637266903	12891.0	73.189767482	1.0	146.379534964	0.552704654755	2.01	3.57102084805
7488300	637266903	5031.0	83.0362121727	0.552704654755	WQZGKKKJIJFFOK-JFNONXLTSA-N	0.0		flat tautomer	637266903	14875.0	73.189767482	1.0	146.379534964	0.552704654755	2.01	3.57102084805
13717978	637267041	10163.0	75.8210230527	0.533457102236	WQZGKKKJIJFFOK-JFNONXLTSA-N	0.0		flat tautomer	637267041	4365.0	100.432973634	1.0	151.642046105	0.533457102236	2.01	3.57090912965
13717979	637267041	10163.0	75.8210230527	0.533457102236	WQZGKKKJIJFFOK-JFNONXLTSA-N	0.0		flat tautomer	637267041	13591.0	98.8124792792	1.0	151.642046105	0.533457102236	2.01	3.57090912965
13717980	637267041	10163.0	75.8210230527	0.533457102236	WQZGKKKJIJFFOK-JFNONXLTSA-N	0.0		flat tautomer	637267041	15081.0	98.8124792792	1.0	151.642046105	0.533457102236	2.01	3.57090912965
13717981	637267041	10163.0	75.8210230527	0.533457102236	WQZGKKKJIJFFOK-JFNONXLTSA-N	0.0		flat tautomer	637267041	5031.0	96.9625735021	1.0	151.642046105	0.533457102236	2.01	3.57090912965
13717982	637267041	10163.0	75.8210230527	0.533457102236	WQZGKKKJIJFFOK-JFNONXLTSA-N	0.0		flat tautomer	637267041	339.0	96.2781893848	1.0	151.642046105	0.533457102236	2.01	3.57090912965
13717983	637267041	10163.0	75.8210230527	0.533457102236	WQZGKKKJIJFFOK-JFNONXLTSA-N	0.0		flat tautomer	637267041	3584.0	96.2781893848	1.0	151.642046105	0.533457102236	2.01	3.57090912965
13717984	637267041	10163.0	75.8210230527	0.533457102236	WQZGKKKJIJFFOK-JFNONXLTSA-N	0.0		flat tautomer	637267041	6831.0	96.2781893848	1.0	151.642046105	0.533457102236	2.01	3.57090912965
13717985	637267041	10163.0	75.8210230527	0.533457102236	WQZGKKKJIJFFOK-JFNONXLTSA-N	0.0		flat tautomer	637267041	4267.0	95.9065783148	1.0	151.642046105	0.533457102236	2.01	3.57090912965
13717988	637267041	10163.0	75.8210230527	0.533457102236	WQZGKKKJIJFFOK-JFNONXLTSA-N	0.0		flat tautomer	637267041	15001.0	95.6307841426	1.0	151.642046105	0.533457102236	2.01	3.57090912965
13717989	637267041	10163.0	75.8210230527	0.533457102236	WQZGKKKJIJFFOK-JFNONXLTSA-N	0.0		flat tautomer	637267041	1622.0	92.9430951487	1.0	151.642046105	0.533457102236	2.01	3.57090912965
13717990	637267041	10163.0	75.8210230527	0.533457102236	WQZGKKKJIJFFOK-JFNONXLTSA-N	0.0		flat tautomer	637267041	4005.0	91.288192771	1.0	151.642046105	0.533457102236	2.01	3.57090912965
13717991	637267041	10163.0	75.8210230527	0.533457102236	WQZGKKKJIJFFOK-JFNONXLTSA-N	0.0		flat tautomer	637267041	11881.0	91.288192771	1.0	151.642046105	0.533457102236	2.01	3.57090912965
13717992	637267041	10163.0	75.8210230527	0.533457102236	WQZGKKKJIJFFOK-JFNONXLTSA-N	0.0		flat tautomer	637267041	13196.0	91.288192771	1.0	151.642046105	0.533457102236	2.01	3.57090912965
13717993	637267041	10163.0	75.8210230527	0.533457102236	WQZGKKKJIJFFOK-JFNONXLTSA-N	0.0		flat tautomer	637267041	1849.0	90.9244530386	1.0	151.642046105	0.533457102236	2.01	3.57090912965
13715805	637267041	396.0	73.1791420106	0.552704654755	WQZGKKKJIJFFOK-JFNONXLTSA-N	0.0		flat tautomer	637267041	5031.0	96.9625735021	1.0	146.358284021	0.552704654755	2.01	3.57089123346
13715806	637267041	396.0	73.1791420106	0.552704654755	WQZGKKKJIJFFOK-JFNONXLTSA-N	0.0		flat tautomer	637267041	339.0	96.2781893848	1.0	146.358284021	0.552704654755	2.01	3.57089123346
13715807	637267041	396.0	73.1791420106	0.552704654755	WQZGKKKJIJFFOK-JFNONXLTSA-N	0.0		flat tautomer	637267041	3584.0	96.2781893848	1.0	146.358284021	0.552704654755	2.01	3.57089123346
13715808	637267041	396.0	73.1791420106	0.552704654755	WQZGKKKJIJFFOK-JFNONXLTSA-N	0.0		flat tautomer	637267041	6831.0	96.2781893848	1.0	146.358284021	0.552704654755	2.01	3.57089123346
13715809	637267041	396.0	73.1791420106	0.552704654755	WQZGKKKJIJFFOK-JFNONXLTSA-N	0.0		flat tautomer	637267041	4267.0	95.9065783148	1.0	146.358284021	0.552704654755	2.01	3.57089123346
13715812	637267041	396.0	73.1791420106	0.552704654755	WQZGKKKJIJFFOK-JFNONXLTSA-N	0.0		flat tautomer	637267041	15001.0	95.6307841426	1.0	146.358284021	0.552704654755	2.01	3.57089123346
13715813	637267041	396.0	73.1791420106	0.552704654755	WQZGKKKJIJFFOK-JFNONXLTSA-N	0.0		flat tautomer	637267041	1622.0	92.9430951487	1.0	146.358284021	0.552704654755	2.01	3.57089123346
13715814	637267041	396.0	73.1791420106	0.552704654755	WQZGKKKJIJFFOK-JFNONXLTSA-N	0.0		flat tautomer	637267041	4005.0	91.288192771	1.0	146.358284021	0.552704654755	2.01	3.57089123346
13715815	637267041	396.0	73.1791420106	0.552704654755	WQZGKKKJIJFFOK-JFNONXLTSA-N	0.0		flat tautomer	637267041	11881.0	91.288192771	1.0	146.358284021	0.552704654755	2.01	3.57089123346
13715816	637267041	396.0	73.1791420106	0.552704654755	WQZGKKKJIJFFOK-JFNONXLTSA-N	0.0		flat tautomer	637267041	13196.0	91.288192771	1.0	146.358284021	0.552704654755	2.01	3.57089123346
13715817	637267041	396.0	73.1791420106	0.552704654755	WQZGKKKJIJFFOK-JFNONXLTSA-N	0.0		flat tautomer	637267041	1849.0	90.9244530386	1.0	146.358284021	0.552704654755	2.01	3.57089123346
13716621	637267041	7411.0	73.1791420106	0.552704654755	WQZGKKKJIJFFOK-JFNONXLTSA-N	0.0		flat tautomer	637267041	5031.0	96.9625735021	1.0	146.358284021	0.552704654755	2.01	3.57089123346
13716622	637267041	7411.0	73.1791420106	0.552704654755	WQZGKKKJIJFFOK-JFNONXLTSA-N	0.0		flat tautomer	637267041	339.0	96.2781893848	1.0	146.358284021	0.552704654755	2.01	3.57089123346
13716623	637267041	7411.0	73.1791420106	0.552704654755	WQZGKKKJIJFFOK-JFNONXLTSA-N	0.0		flat tautomer	637267041	3584.0	96.2781893848	1.0	146.358284021	0.552704654755	2.01	3.57089123346
13716624	637267041	7411.0	73.1791420106	0.552704654755	WQZGKKKJIJFFOK-JFNONXLTSA-N	0.0		flat tautomer	637267041	6831.0	96.2781893848	1.0	146.358284021	0.552704654755	2.01	3.57089123346
13716625	637267041	7411.0	73.1791420106	0.552704654755	WQZGKKKJIJFFOK-JFNONXLTSA-N	0.0		flat tautomer	637267041	4267.0	95.9065783148	1.0	146.358284021	0.552704654755	2.01	3.57089123346
13716628	637267041	7411.0	73.1791420106	0.552704654755	WQZGKKKJIJFFOK-JFNONXLTSA-N	0.0		flat tautomer	637267041	15001.0	95.6307841426	1.0	146.358284021	0.552704654755	2.01	3.57089123346
13716629	637267041	7411.0	73.1791420106	0.552704654755	WQZGKKKJIJFFOK-JFNONXLTSA-N	0.0		flat tautomer	637267041	1622.0	92.9430951487	1.0	146.358284021	0.552704654755	2.01	3.57089123346
13716630	637267041	7411.0	73.1791420106	0.552704654755	WQZGKKKJIJFFOK-JFNONXLTSA-N	0.0		flat tautomer	637267041	4005.0	91.288192771	1.0	146.358284021	0.552704654755	2.01	3.57089123346
13716631	637267041	7411.0	73.1791420106	0.552704654755	WQZGKKKJIJFFOK-JFNONXLTSA-N	0.0		flat tautomer	637267041	11881.0	91.288192771	1.0	146.358284021	0.552704654755	2.01	3.57089123346
13716632	637267041	7411.0	73.1791420106	0.552704654755	WQZGKKKJIJFFOK-JFNONXLTSA-N	0.0		flat tautomer	637267041	13196.0	91.288192771	1.0	146.358284021	0.552704654755	2.01	3.57089123346
13716633	637267041	7411.0	73.1791420106	0.552704654755	WQZGKKKJIJFFOK-JFNONXLTSA-N	0.0		flat tautomer	637267041	1849.0	90.9244530386	1.0	146.358284021	0.552704654755	2.01	3.57089123346
15900730	637271826	1175.0	86.0893755951	0.469413936849	WQZGKKKJIJFFOK-JFNONXLTSA-N	0.0		flat tautomer	637271826	5031.0	100.903089987	1.0	172.17875119	0.469413936849	2.01	3.57012068762
15900731	637271826	1175.0	86.0893755951	0.469413936849	WQZGKKKJIJFFOK-JFNONXLTSA-N	0.0		flat tautomer	637271826	13591.0	99.54668166	1.0	172.17875119	0.469413936849	2.01	3.57012068762
15900732	637271826	1175.0	86.0893755951	0.469413936849	WQZGKKKJIJFFOK-JFNONXLTSA-N	0.0		flat tautomer	637271826	15081.0	99.54668166	1.0	172.17875119	0.469413936849	2.01	3.57012068762
15900733	637271826	1175.0	86.0893755951	0.469413936849	WQZGKKKJIJFFOK-JFNONXLTSA-N	0.0		flat tautomer	637271826	1849.0	98.2757241304	1.0	172.17875119	0.469413936849	2.01	3.57012068762
15900734	637271826	1175.0	86.0893755951	0.469413936849	WQZGKKKJIJFFOK-JFNONXLTSA-N	0.0		flat tautomer	637271826	4365.0	95.0741724254	1.0	172.17875119	0.469413936849	2.01	3.57012068762
15900735	637271826	1175.0	86.0893755951	0.469413936849	WQZGKKKJIJFFOK-JFNONXLTSA-N	0.0		flat tautomer	637271826	339.0	93.1706962272	1.0	172.17875119	0.469413936849	2.01	3.57012068762
15900736	637271826	1175.0	86.0893755951	0.469413936849	WQZGKKKJIJFFOK-JFNONXLTSA-N	0.0		flat tautomer	637271826	3584.0	93.1706962272	1.0	172.17875119	0.469413936849	2.01	3.57012068762
15900737	637271826	1175.0	86.0893755951	0.469413936849	WQZGKKKJIJFFOK-JFNONXLTSA-N	0.0		flat tautomer	637271826	6831.0	93.1706962272	1.0	172.17875119	0.469413936849	2.01	3.57012068762
15900738	637271826	1175.0	86.0893755951	0.469413936849	WQZGKKKJIJFFOK-JFNONXLTSA-N	0.0		flat tautomer	637271826	1622.0	92.4828041021	1.0	172.17875119	0.469413936849	2.01	3.57012068762
15900741	637271826	1175.0	86.0893755951	0.469413936849	WQZGKKKJIJFFOK-JFNONXLTSA-N	0.0		flat tautomer	637271826	15001.0	92.1040252676	1.0	172.17875119	0.469413936849	2.01	3.57012068762
15900742	637271826	1175.0	86.0893755951	0.469413936849	WQZGKKKJIJFFOK-JFNONXLTSA-N	0.0		flat tautomer	637271826	1383.0	91.2790142558	1.0	172.17875119	0.469413936849	2.01	3.57012068762
15900743	637271826	1175.0	86.0893755951	0.469413936849	WQZGKKKJIJFFOK-JFNONXLTSA-N	0.0		flat tautomer	637271826	4366.0	91.2790142558	1.0	172.17875119	0.469413936849	2.01	3.57012068762
13713802	637267041	1849.0	88.5543957967	0.456306072041	WQZGKKKJIJFFOK-JFNONXLTSA-N	0.0		flat tautomer	637267041	4365.0	100.432973634	1.0	177.108791593	0.456306072041	2.01	3.5700401988
13713803	637267041	1849.0	88.5543957967	0.456306072041	WQZGKKKJIJFFOK-JFNONXLTSA-N	0.0		flat tautomer	637267041	13591.0	98.8124792792	1.0	177.108791593	0.456306072041	2.01	3.5700401988
13713804	637267041	1849.0	88.5543957967	0.456306072041	WQZGKKKJIJFFOK-JFNONXLTSA-N	0.0		flat tautomer	637267041	15081.0	98.8124792792	1.0	177.108791593	0.456306072041	2.01	3.5700401988
13713805	637267041	1849.0	88.5543957967	0.456306072041	WQZGKKKJIJFFOK-JFNONXLTSA-N	0.0		flat tautomer	637267041	5031.0	96.9625735021	1.0	177.108791593	0.456306072041	2.01	3.5700401988
13713806	637267041	1849.0	88.5543957967	0.456306072041	WQZGKKKJIJFFOK-JFNONXLTSA-N	0.0		flat tautomer	637267041	339.0	96.2781893848	1.0	177.108791593	0.456306072041	2.01	3.5700401988
13713807	637267041	1849.0	88.5543957967	0.456306072041	WQZGKKKJIJFFOK-JFNONXLTSA-N	0.0		flat tautomer	637267041	3584.0	96.2781893848	1.0	177.108791593	0.456306072041	2.01	3.5700401988
13713808	637267041	1849.0	88.5543957967	0.456306072041	WQZGKKKJIJFFOK-JFNONXLTSA-N	0.0		flat tautomer	637267041	6831.0	96.2781893848	1.0	177.108791593	0.456306072041	2.01	3.5700401988
13713809	637267041	1849.0	88.5543957967	0.456306072041	WQZGKKKJIJFFOK-JFNONXLTSA-N	0.0		flat tautomer	637267041	4267.0	95.9065783148	1.0	177.108791593	0.456306072041	2.01	3.5700401988
13713812	637267041	1849.0	88.5543957967	0.456306072041	WQZGKKKJIJFFOK-JFNONXLTSA-N	0.0		flat tautomer	637267041	15001.0	95.6307841426	1.0	177.108791593	0.456306072041	2.01	3.5700401988
13713813	637267041	1849.0	88.5543957967	0.456306072041	WQZGKKKJIJFFOK-JFNONXLTSA-N	0.0		flat tautomer	637267041	1622.0	92.9430951487	1.0	177.108791593	0.456306072041	2.01	3.5700401988
13713814	637267041	1849.0	88.5543957967	0.456306072041	WQZGKKKJIJFFOK-JFNONXLTSA-N	0.0		flat tautomer	637267041	4005.0	91.288192771	1.0	177.108791593	0.456306072041	2.01	3.5700401988
13713815	637267041	1849.0	88.5543957967	0.456306072041	WQZGKKKJIJFFOK-JFNONXLTSA-N	0.0		flat tautomer	637267041	11881.0	91.288192771	1.0	177.108791593	0.456306072041	2.01	3.5700401988
13713816	637267041	1849.0	88.5543957967	0.456306072041	WQZGKKKJIJFFOK-JFNONXLTSA-N	0.0		flat tautomer	637267041	13196.0	91.288192771	1.0	177.108791593	0.456306072041	2.01	3.5700401988
52990654	637271282	6123.0	75.9244530386	0.531365230058	WQZGKKKJIJFFOK-JFNONXLTSA-N	0.0		flat tautomer	637271282	13330.0	83.6401645177	1.0	151.848906077	0.531365230058	2.01	3.56861925522
52990661	637271282	13330.0	75.9244530386	0.531365230058	WQZGKKKJIJFFOK-JFNONXLTSA-N	0.0		flat tautomer	637271282	6123.0	83.6401645177	1.0	151.848906077	0.531365230058	2.01	3.56861925522
19623181	637270876	5031.0	88.3936186349	0.456306072041	WQZGKKKJIJFFOK-JFNONXLTSA-N	0.0		flat tautomer	637270876	1622.0	91.251811973	1.0	176.78723727	0.456306072041	2.01	3.5684186753
19623182	637270876	5031.0	88.3936186349	0.456306072041	WQZGKKKJIJFFOK-JFNONXLTSA-N	0.0		flat tautomer	637270876	10460.0	91.2240256689	1.0	176.78723727	0.456306072041	2.01	3.5684186753
19623183	637270876	5031.0	88.3936186349	0.456306072041	WQZGKKKJIJFFOK-JFNONXLTSA-N	0.0		flat tautomer	637270876	13745.0	91.2240256689	1.0	176.78723727	0.456306072041	2.01	3.5684186753
19623184	637270876	5031.0	88.3936186349	0.456306072041	WQZGKKKJIJFFOK-JFNONXLTSA-N	0.0		flat tautomer	637270876	339.0	90.5867002359	1.0	176.78723727	0.456306072041	2.01	3.5684186753
19623185	637270876	5031.0	88.3936186349	0.456306072041	WQZGKKKJIJFFOK-JFNONXLTSA-N	0.0		flat tautomer	637270876	3584.0	90.5867002359	1.0	176.78723727	0.456306072041	2.01	3.5684186753
19623186	637270876	5031.0	88.3936186349	0.456306072041	WQZGKKKJIJFFOK-JFNONXLTSA-N	0.0		flat tautomer	637270876	6831.0	90.5867002359	1.0	176.78723727	0.456306072041	2.01	3.5684186753
19623178	637270876	5031.0	88.3936186349	0.456306072041	WQZGKKKJIJFFOK-JFNONXLTSA-N	0.0		flat tautomer	637270876	1849.0	93.9507819773	1.0	176.78723727	0.456306072041	2.01	3.5684186753
19623179	637270876	5031.0	88.3936186349	0.456306072041	WQZGKKKJIJFFOK-JFNONXLTSA-N	0.0		flat tautomer	637270876	13591.0	93.2604276555	1.0	176.78723727	0.456306072041	2.01	3.5684186753
19623180	637270876	5031.0	88.3936186349	0.456306072041	WQZGKKKJIJFFOK-JFNONXLTSA-N	0.0		flat tautomer	637270876	15081.0	93.2604276555	1.0	176.78723727	0.456306072041	2.01	3.5684186753
22203076	637267233	3238.0	53.785156152	0.749578662202	WQZGKKKJIJFFOK-JFNONXLTSA-N	0.0		flat tautomer	637267233	4961.0	70.7986028757	1.0	107.570312304	0.749578662202	2.01	3.56801297939
50424196	637271761	7135.0	70.8356471442	0.57023892861	WQZGKKKJIJFFOK-JFNONXLTSA-N	0.0		flat tautomer	637271761	8940.0	70.6989700043	1.0	141.397940009	0.57023892861	2.01	3.56799305582
50424197	637271761	8940.0	70.8356471442	0.57023892861	WQZGKKKJIJFFOK-JFNONXLTSA-N	0.0		flat tautomer	637271761	7135.0	70.6989700043	1.0	141.397940009	0.57023892861	2.01	3.56799305582
15903370	637271826	13745.0	88.3381873145	0.456306072041	WQZGKKKJIJFFOK-JFNONXLTSA-N	0.0		flat tautomer	637271826	5031.0	100.903089987	1.0	176.676374629	0.456306072041	2.01	3.56785910807
15903371	637271826	13745.0	88.3381873145	0.456306072041	WQZGKKKJIJFFOK-JFNONXLTSA-N	0.0		flat tautomer	637271826	13591.0	99.54668166	1.0	176.676374629	0.456306072041	2.01	3.56785910807
15903372	637271826	13745.0	88.3381873145	0.456306072041	WQZGKKKJIJFFOK-JFNONXLTSA-N	0.0		flat tautomer	637271826	15081.0	99.54668166	1.0	176.676374629	0.456306072041	2.01	3.56785910807
15903373	637271826	13745.0	88.3381873145	0.456306072041	WQZGKKKJIJFFOK-JFNONXLTSA-N	0.0		flat tautomer	637271826	1849.0	98.2757241304	1.0	176.676374629	0.456306072041	2.01	3.56785910807
15903374	637271826	13745.0	88.3381873145	0.456306072041	WQZGKKKJIJFFOK-JFNONXLTSA-N	0.0		flat tautomer	637271826	4365.0	95.0741724254	1.0	176.676374629	0.456306072041	2.01	3.56785910807
15903375	637271826	13745.0	88.3381873145	0.456306072041	WQZGKKKJIJFFOK-JFNONXLTSA-N	0.0		flat tautomer	637271826	339.0	93.1706962272	1.0	176.676374629	0.456306072041	2.01	3.56785910807
15903376	637271826	13745.0	88.3381873145	0.456306072041	WQZGKKKJIJFFOK-JFNONXLTSA-N	0.0		flat tautomer	637271826	3584.0	93.1706962272	1.0	176.676374629	0.456306072041	2.01	3.56785910807
15903377	637271826	13745.0	88.3381873145	0.456306072041	WQZGKKKJIJFFOK-JFNONXLTSA-N	0.0		flat tautomer	637271826	6831.0	93.1706962272	1.0	176.676374629	0.456306072041	2.01	3.56785910807
15903378	637271826	13745.0	88.3381873145	0.456306072041	WQZGKKKJIJFFOK-JFNONXLTSA-N	0.0		flat tautomer	637271826	1622.0	92.4828041021	1.0	176.676374629	0.456306072041	2.01	3.56785910807
15903381	637271826	13745.0	88.3381873145	0.456306072041	WQZGKKKJIJFFOK-JFNONXLTSA-N	0.0		flat tautomer	637271826	15001.0	92.1040252676	1.0	176.676374629	0.456306072041	2.01	3.56785910807
15903382	637271826	13745.0	88.3381873145	0.456306072041	WQZGKKKJIJFFOK-JFNONXLTSA-N	0.0		flat tautomer	637271826	1383.0	91.2790142558	1.0	176.676374629	0.456306072041	2.01	3.56785910807
15903383	637271826	13745.0	88.3381873145	0.456306072041	WQZGKKKJIJFFOK-JFNONXLTSA-N	0.0		flat tautomer	637271826	4366.0	91.2790142558	1.0	176.676374629	0.456306072041	2.01	3.56785910807
15901450	637271826	2250.0	85.8446639625	0.469413936849	WQZGKKKJIJFFOK-JFNONXLTSA-N	0.0		flat tautomer	637271826	5031.0	100.903089987	1.0	171.689327925	0.469413936849	2.01	3.56758093499
15901451	637271826	2250.0	85.8446639625	0.469413936849	WQZGKKKJIJFFOK-JFNONXLTSA-N	0.0		flat tautomer	637271826	13591.0	99.54668166	1.0	171.689327925	0.469413936849	2.01	3.56758093499
15901452	637271826	2250.0	85.8446639625	0.469413936849	WQZGKKKJIJFFOK-JFNONXLTSA-N	0.0		flat tautomer	637271826	15081.0	99.54668166	1.0	171.689327925	0.469413936849	2.01	3.56758093499
15901453	637271826	2250.0	85.8446639625	0.469413936849	WQZGKKKJIJFFOK-JFNONXLTSA-N	0.0		flat tautomer	637271826	1849.0	98.2757241304	1.0	171.689327925	0.469413936849	2.01	3.56758093499
15901454	637271826	2250.0	85.8446639625	0.469413936849	WQZGKKKJIJFFOK-JFNONXLTSA-N	0.0		flat tautomer	637271826	4365.0	95.0741724254	1.0	171.689327925	0.469413936849	2.01	3.56758093499
15901455	637271826	2250.0	85.8446639625	0.469413936849	WQZGKKKJIJFFOK-JFNONXLTSA-N	0.0		flat tautomer	637271826	339.0	93.1706962272	1.0	171.689327925	0.469413936849	2.01	3.56758093499
15901456	637271826	2250.0	85.8446639625	0.469413936849	WQZGKKKJIJFFOK-JFNONXLTSA-N	0.0		flat tautomer	637271826	3584.0	93.1706962272	1.0	171.689327925	0.469413936849	2.01	3.56758093499
15901457	637271826	2250.0	85.8446639625	0.469413936849	WQZGKKKJIJFFOK-JFNONXLTSA-N	0.0		flat tautomer	637271826	6831.0	93.1706962272	1.0	171.689327925	0.469413936849	2.01	3.56758093499
15901458	637271826	2250.0	85.8446639625	0.469413936849	WQZGKKKJIJFFOK-JFNONXLTSA-N	0.0		flat tautomer	637271826	1622.0	92.4828041021	1.0	171.689327925	0.469413936849	2.01	3.56758093499
15901461	637271826	2250.0	85.8446639625	0.469413936849	WQZGKKKJIJFFOK-JFNONXLTSA-N	0.0		flat tautomer	637271826	15001.0	92.1040252676	1.0	171.689327925	0.469413936849	2.01	3.56758093499
15901462	637271826	2250.0	85.8446639625	0.469413936849	WQZGKKKJIJFFOK-JFNONXLTSA-N	0.0		flat tautomer	637271826	1383.0	91.2790142558	1.0	171.689327925	0.469413936849	2.01	3.56758093499
15901463	637271826	2250.0	85.8446639625	0.469413936849	WQZGKKKJIJFFOK-JFNONXLTSA-N	0.0		flat tautomer	637271826	4366.0	91.2790142558	1.0	171.689327925	0.469413936849	2.01	3.56758093499
13715482	637267041	10163.0	75.8210230527	0.531365230058	WQZGKKKJIJFFOK-JFNONXLTSA-N	0.0		flat tautomer	637267041	4365.0	100.432973634	1.0	151.642046105	0.531365230058	2.01	3.56740327364
13715483	637267041	10163.0	75.8210230527	0.531365230058	WQZGKKKJIJFFOK-JFNONXLTSA-N	0.0		flat tautomer	637267041	13591.0	98.8124792792	1.0	151.642046105	0.531365230058	2.01	3.56740327364
13715484	637267041	10163.0	75.8210230527	0.531365230058	WQZGKKKJIJFFOK-JFNONXLTSA-N	0.0		flat tautomer	637267041	15081.0	98.8124792792	1.0	151.642046105	0.531365230058	2.01	3.56740327364
13715485	637267041	10163.0	75.8210230527	0.531365230058	WQZGKKKJIJFFOK-JFNONXLTSA-N	0.0		flat tautomer	637267041	5031.0	96.9625735021	1.0	151.642046105	0.531365230058	2.01	3.56740327364
13715486	637267041	10163.0	75.8210230527	0.531365230058	WQZGKKKJIJFFOK-JFNONXLTSA-N	0.0		flat tautomer	637267041	339.0	96.2781893848	1.0	151.642046105	0.531365230058	2.01	3.56740327364
13715487	637267041	10163.0	75.8210230527	0.531365230058	WQZGKKKJIJFFOK-JFNONXLTSA-N	0.0		flat tautomer	637267041	3584.0	96.2781893848	1.0	151.642046105	0.531365230058	2.01	3.56740327364
13715488	637267041	10163.0	75.8210230527	0.531365230058	WQZGKKKJIJFFOK-JFNONXLTSA-N	0.0		flat tautomer	637267041	6831.0	96.2781893848	1.0	151.642046105	0.531365230058	2.01	3.56740327364
13715489	637267041	10163.0	75.8210230527	0.531365230058	WQZGKKKJIJFFOK-JFNONXLTSA-N	0.0		flat tautomer	637267041	4267.0	95.9065783148	1.0	151.642046105	0.531365230058	2.01	3.56740327364
13715492	637267041	10163.0	75.8210230527	0.531365230058	WQZGKKKJIJFFOK-JFNONXLTSA-N	0.0		flat tautomer	637267041	15001.0	95.6307841426	1.0	151.642046105	0.531365230058	2.01	3.56740327364
13715493	637267041	10163.0	75.8210230527	0.531365230058	WQZGKKKJIJFFOK-JFNONXLTSA-N	0.0		flat tautomer	637267041	1622.0	92.9430951487	1.0	151.642046105	0.531365230058	2.01	3.56740327364
13715494	637267041	10163.0	75.8210230527	0.531365230058	WQZGKKKJIJFFOK-JFNONXLTSA-N	0.0		flat tautomer	637267041	4005.0	91.288192771	1.0	151.642046105	0.531365230058	2.01	3.56740327364
13715495	637267041	10163.0	75.8210230527	0.531365230058	WQZGKKKJIJFFOK-JFNONXLTSA-N	0.0		flat tautomer	637267041	11881.0	91.288192771	1.0	151.642046105	0.531365230058	2.01	3.56740327364
13715496	637267041	10163.0	75.8210230527	0.531365230058	WQZGKKKJIJFFOK-JFNONXLTSA-N	0.0		flat tautomer	637267041	13196.0	91.288192771	1.0	151.642046105	0.531365230058	2.01	3.56740327364
13715497	637267041	10163.0	75.8210230527	0.531365230058	WQZGKKKJIJFFOK-JFNONXLTSA-N	0.0		flat tautomer	637267041	1849.0	90.9244530386	1.0	151.642046105	0.531365230058	2.01	3.56740327364
19622982	637270876	1622.0	88.2773660775	0.456306072041	WQZGKKKJIJFFOK-JFNONXLTSA-N	0.0		flat tautomer	637270876	5031.0	95.0762380392	1.0	176.554732155	0.456306072041	2.01	3.56724482771
19622983	637270876	1622.0	88.2773660775	0.456306072041	WQZGKKKJIJFFOK-JFNONXLTSA-N	0.0		flat tautomer	637270876	1849.0	93.9507819773	1.0	176.554732155	0.456306072041	2.01	3.56724482771
19622984	637270876	1622.0	88.2773660775	0.456306072041	WQZGKKKJIJFFOK-JFNONXLTSA-N	0.0		flat tautomer	637270876	13591.0	93.2604276555	1.0	176.554732155	0.456306072041	2.01	3.56724482771
19622985	637270876	1622.0	88.2773660775	0.456306072041	WQZGKKKJIJFFOK-JFNONXLTSA-N	0.0		flat tautomer	637270876	15081.0	93.2604276555	1.0	176.554732155	0.456306072041	2.01	3.56724482771
19622987	637270876	1622.0	88.2773660775	0.456306072041	WQZGKKKJIJFFOK-JFNONXLTSA-N	0.0		flat tautomer	637270876	10460.0	91.2240256689	1.0	176.554732155	0.456306072041	2.01	3.56724482771
19622988	637270876	1622.0	88.2773660775	0.456306072041	WQZGKKKJIJFFOK-JFNONXLTSA-N	0.0		flat tautomer	637270876	13745.0	91.2240256689	1.0	176.554732155	0.456306072041	2.01	3.56724482771
19622989	637270876	1622.0	88.2773660775	0.456306072041	WQZGKKKJIJFFOK-JFNONXLTSA-N	0.0		flat tautomer	637270876	339.0	90.5867002359	1.0	176.554732155	0.456306072041	2.01	3.56724482771
19622990	637270876	1622.0	88.2773660775	0.456306072041	WQZGKKKJIJFFOK-JFNONXLTSA-N	0.0		flat tautomer	637270876	3584.0	90.5867002359	1.0	176.554732155	0.456306072041	2.01	3.56724482771
19622991	637270876	1622.0	88.2773660775	0.456306072041	WQZGKKKJIJFFOK-JFNONXLTSA-N	0.0		flat tautomer	637270876	6831.0	90.5867002359	1.0	176.554732155	0.456306072041	2.01	3.56724482771
18532691	637265556	1157.0	44.0793549986	0.456306072041	WQZGKKKJIJFFOK-JFNONXLTSA-N	0.0		flat tautomer	637265556	1157.0	45.9706162223	2.0	88.1587099972	0.456306072041	2.01	3.5660455146
18532842	637265556	2964.0	44.0793549986	0.456306072041	WQZGKKKJIJFFOK-JFNONXLTSA-N	0.0		flat tautomer	637265556	2964.0	45.9706162223	2.0	88.1587099972	0.456306072041	2.01	3.5660455146
11524606	637265280	10861.0	88.1169066414	0.456306072041	WQZGKKKJIJFFOK-JFNONXLTSA-N	0.0		flat tautomer	637265280	13591.0	105.424812155	1.0	176.233813283	0.456306072041	2.01	3.56562269993
11524607	637265280	10861.0	88.1169066414	0.456306072041	WQZGKKKJIJFFOK-JFNONXLTSA-N	0.0		flat tautomer	637265280	15081.0	105.424812155	1.0	176.233813283	0.456306072041	2.01	3.56562269993
11524608	637265280	10861.0	88.1169066414	0.456306072041	WQZGKKKJIJFFOK-JFNONXLTSA-N	0.0		flat tautomer	637265280	1849.0	103.779891912	1.0	176.233813283	0.456306072041	2.01	3.56562269993
11524609	637265280	10861.0	88.1169066414	0.456306072041	WQZGKKKJIJFFOK-JFNONXLTSA-N	0.0		flat tautomer	637265280	4365.0	103.154281982	1.0	176.233813283	0.456306072041	2.01	3.56562269993
11524610	637265280	10861.0	88.1169066414	0.456306072041	WQZGKKKJIJFFOK-JFNONXLTSA-N	0.0		flat tautomer	637265280	5031.0	100.013676223	1.0	176.233813283	0.456306072041	2.01	3.56562269993
11524611	637265280	10861.0	88.1169066414	0.456306072041	WQZGKKKJIJFFOK-JFNONXLTSA-N	0.0		flat tautomer	637265280	339.0	97.19859629	1.0	176.233813283	0.456306072041	2.01	3.56562269993
11524612	637265280	10861.0	88.1169066414	0.456306072041	WQZGKKKJIJFFOK-JFNONXLTSA-N	0.0		flat tautomer	637265280	3584.0	97.19859629	1.0	176.233813283	0.456306072041	2.01	3.56562269993
11524613	637265280	10861.0	88.1169066414	0.456306072041	WQZGKKKJIJFFOK-JFNONXLTSA-N	0.0		flat tautomer	637265280	6831.0	97.19859629	1.0	176.233813283	0.456306072041	2.01	3.56562269993
11524614	637265280	10861.0	88.1169066414	0.456306072041	WQZGKKKJIJFFOK-JFNONXLTSA-N	0.0		flat tautomer	637265280	4267.0	95.8632794328	1.0	176.233813283	0.456306072041	2.01	3.56562269993
11524615	637265280	10861.0	88.1169066414	0.456306072041	WQZGKKKJIJFFOK-JFNONXLTSA-N	0.0		flat tautomer	637265280	1622.0	94.5816987087	1.0	176.233813283	0.456306072041	2.01	3.56562269993
11524616	637265280	10861.0	88.1169066414	0.456306072041	WQZGKKKJIJFFOK-JFNONXLTSA-N	0.0		flat tautomer	637265280	1383.0	93.8996294549	1.0	176.233813283	0.456306072041	2.01	3.56562269993
11524617	637265280	10861.0	88.1169066414	0.456306072041	WQZGKKKJIJFFOK-JFNONXLTSA-N	0.0		flat tautomer	637265280	4366.0	93.8996294549	1.0	176.233813283	0.456306072041	2.01	3.56562269993
11524620	637265280	11071.0	88.1169066414	0.456306072041	WQZGKKKJIJFFOK-JFNONXLTSA-N	0.0		flat tautomer	637265280	13591.0	105.424812155	1.0	176.233813283	0.456306072041	2.01	3.56562269993
11524621	637265280	11071.0	88.1169066414	0.456306072041	WQZGKKKJIJFFOK-JFNONXLTSA-N	0.0		flat tautomer	637265280	15081.0	105.424812155	1.0	176.233813283	0.456306072041	2.01	3.56562269993
11524622	637265280	11071.0	88.1169066414	0.456306072041	WQZGKKKJIJFFOK-JFNONXLTSA-N	0.0		flat tautomer	637265280	1849.0	103.779891912	1.0	176.233813283	0.456306072041	2.01	3.56562269993
11524623	637265280	11071.0	88.1169066414	0.456306072041	WQZGKKKJIJFFOK-JFNONXLTSA-N	0.0		flat tautomer	637265280	4365.0	103.154281982	1.0	176.233813283	0.456306072041	2.01	3.56562269993
11524624	637265280	11071.0	88.1169066414	0.456306072041	WQZGKKKJIJFFOK-JFNONXLTSA-N	0.0		flat tautomer	637265280	5031.0	100.013676223	1.0	176.233813283	0.456306072041	2.01	3.56562269993
11524625	637265280	11071.0	88.1169066414	0.456306072041	WQZGKKKJIJFFOK-JFNONXLTSA-N	0.0		flat tautomer	637265280	339.0	97.19859629	1.0	176.233813283	0.456306072041	2.01	3.56562269993
11524626	637265280	11071.0	88.1169066414	0.456306072041	WQZGKKKJIJFFOK-JFNONXLTSA-N	0.0		flat tautomer	637265280	3584.0	97.19859629	1.0	176.233813283	0.456306072041	2.01	3.56562269993
11524627	637265280	11071.0	88.1169066414	0.456306072041	WQZGKKKJIJFFOK-JFNONXLTSA-N	0.0		flat tautomer	637265280	6831.0	97.19859629	1.0	176.233813283	0.456306072041	2.01	3.56562269993
11524628	637265280	11071.0	88.1169066414	0.456306072041	WQZGKKKJIJFFOK-JFNONXLTSA-N	0.0		flat tautomer	637265280	4267.0	95.8632794328	1.0	176.233813283	0.456306072041	2.01	3.56562269993
11524629	637265280	11071.0	88.1169066414	0.456306072041	WQZGKKKJIJFFOK-JFNONXLTSA-N	0.0		flat tautomer	637265280	1622.0	94.5816987087	1.0	176.233813283	0.456306072041	2.01	3.56562269993
11524630	637265280	11071.0	88.1169066414	0.456306072041	WQZGKKKJIJFFOK-JFNONXLTSA-N	0.0		flat tautomer	637265280	1383.0	93.8996294549	1.0	176.233813283	0.456306072041	2.01	3.56562269993
11524631	637265280	11071.0	88.1169066414	0.456306072041	WQZGKKKJIJFFOK-JFNONXLTSA-N	0.0		flat tautomer	637265280	4366.0	93.8996294549	1.0	176.233813283	0.456306072041	2.01	3.56562269993
29884817	637267731	2754.0	50.6179829574	0.794279354316	WQZGKKKJIJFFOK-JFNONXLTSA-N	0.0		flat tautomer	637267731	6122.0	63.5406075122	1.0	101.235965915	0.794279354316	2.01	3.5655459741
29884819	637267731	2754.0	50.6179829574	0.794279354316	WQZGKKKJIJFFOK-JFNONXLTSA-N	0.0		flat tautomer	637267731	1195.0	57.3410351573	1.0	101.235965915	0.794279354316	2.01	3.5655459741
29884820	637267731	2754.0	50.6179829574	0.794279354316	WQZGKKKJIJFFOK-JFNONXLTSA-N	0.0		flat tautomer	637267731	4810.0	57.3410351573	1.0	101.235965915	0.794279354316	2.01	3.5655459741
29884844	637267731	5746.0	50.6179829574	0.794279354316	WQZGKKKJIJFFOK-JFNONXLTSA-N	0.0		flat tautomer	637267731	6122.0	63.5406075122	1.0	101.235965915	0.794279354316	2.01	3.5655459741
29884846	637267731	5746.0	50.6179829574	0.794279354316	WQZGKKKJIJFFOK-JFNONXLTSA-N	0.0		flat tautomer	637267731	1195.0	57.3410351573	1.0	101.235965915	0.794279354316	2.01	3.5655459741
29884847	637267731	5746.0	50.6179829574	0.794279354316	WQZGKKKJIJFFOK-JFNONXLTSA-N	0.0		flat tautomer	637267731	4810.0	57.3410351573	1.0	101.235965915	0.794279354316	2.01	3.5655459741
45961505	637268033	6123.0	72.7281583935	0.552704654755	WQZGKKKJIJFFOK-JFNONXLTSA-N	0.0		flat tautomer	637268033	13330.0	79.2291479884	1.0	145.456316787	0.552704654755	2.01	3.56537685962
45961512	637268033	13330.0	72.7281583935	0.552704654755	WQZGKKKJIJFFOK-JFNONXLTSA-N	0.0		flat tautomer	637268033	6123.0	79.2291479884	1.0	145.456316787	0.552704654755	2.01	3.56537685962
53204807	637266665	16085.0	34.4762535332	0.624088952415	WQZGKKKJIJFFOK-JFNONXLTSA-N	0.0		flat tautomer	637266665	16085.0	32.1877553032	2.0	64.3755106064	0.624088952415	2.01	3.564907854
15900415	637271826	10163.0	70.3242216583	0.57023892861	WQZGKKKJIJFFOK-JFNONXLTSA-N	0.0		flat tautomer	637271826	339.0	93.1706962272	1.0	140.648443317	0.57023892861	2.01	3.56325548489
15900416	637271826	10163.0	70.3242216583	0.57023892861	WQZGKKKJIJFFOK-JFNONXLTSA-N	0.0		flat tautomer	637271826	3584.0	93.1706962272	1.0	140.648443317	0.57023892861	2.01	3.56325548489
15900417	637271826	10163.0	70.3242216583	0.57023892861	WQZGKKKJIJFFOK-JFNONXLTSA-N	0.0		flat tautomer	637271826	6831.0	93.1706962272	1.0	140.648443317	0.57023892861	2.01	3.56325548489
15900418	637271826	10163.0	70.3242216583	0.57023892861	WQZGKKKJIJFFOK-JFNONXLTSA-N	0.0		flat tautomer	637271826	1622.0	92.4828041021	1.0	140.648443317	0.57023892861	2.01	3.56325548489
15900421	637271826	10163.0	70.3242216583	0.57023892861	WQZGKKKJIJFFOK-JFNONXLTSA-N	0.0		flat tautomer	637271826	15001.0	92.1040252676	1.0	140.648443317	0.57023892861	2.01	3.56325548489
15900422	637271826	10163.0	70.3242216583	0.57023892861	WQZGKKKJIJFFOK-JFNONXLTSA-N	0.0		flat tautomer	637271826	1383.0	91.2790142558	1.0	140.648443317	0.57023892861	2.01	3.56325548489
15900423	637271826	10163.0	70.3242216583	0.57023892861	WQZGKKKJIJFFOK-JFNONXLTSA-N	0.0		flat tautomer	637271826	4366.0	91.2790142558	1.0	140.648443317	0.57023892861	2.01	3.56325548489
22203356	637267233	3238.0	53.785156152	0.745013468122	WQZGKKKJIJFFOK-JFNONXLTSA-N	0.0		flat tautomer	637267233	4961.0	70.7986028757	1.0	107.570312304	0.745013468122	2.01	3.5625679185
19622515	637270876	1622.0	88.2773660775	0.469413936849	WQZGKKKJIJFFOK-JFNONXLTSA-N	0.0		flat tautomer	637270876	4365.0	85.30980392	1.0	170.61960784	0.469413936849	2.01	3.5620109001
19622710	637270876	5031.0	88.3936186349	0.469413936849	WQZGKKKJIJFFOK-JFNONXLTSA-N	0.0		flat tautomer	637270876	4365.0	85.30980392	1.0	170.61960784	0.469413936849	2.01	3.5620109001
19622785	637270876	13745.0	87.3178549236	0.469413936849	WQZGKKKJIJFFOK-JFNONXLTSA-N	0.0		flat tautomer	637270876	4365.0	85.30980392	1.0	170.61960784	0.469413936849	2.01	3.5620109001
19170432	637266769	10163.0	72.4412914295	0.552704654755	WQZGKKKJIJFFOK-JFNONXLTSA-N	0.0		flat tautomer	637266769	13591.0	87.9871627753	1.0	144.882582859	0.552704654755	2.01	3.56185585346
19170433	637266769	10163.0	72.4412914295	0.552704654755	WQZGKKKJIJFFOK-JFNONXLTSA-N	0.0		flat tautomer	637266769	15081.0	87.9871627753	1.0	144.882582859	0.552704654755	2.01	3.56185585346
19170434	637266769	10163.0	72.4412914295	0.552704654755	WQZGKKKJIJFFOK-JFNONXLTSA-N	0.0		flat tautomer	637266769	339.0	82.9065783148	1.0	144.882582859	0.552704654755	2.01	3.56185585346
19170435	637266769	10163.0	72.4412914295	0.552704654755	WQZGKKKJIJFFOK-JFNONXLTSA-N	0.0		flat tautomer	637266769	3584.0	82.9065783148	1.0	144.882582859	0.552704654755	2.01	3.56185585346
19170436	637266769	10163.0	72.4412914295	0.552704654755	WQZGKKKJIJFFOK-JFNONXLTSA-N	0.0		flat tautomer	637266769	15001.0	82.9065783148	1.0	144.882582859	0.552704654755	2.01	3.56185585346
19170437	637266769	10163.0	72.4412914295	0.552704654755	WQZGKKKJIJFFOK-JFNONXLTSA-N	0.0		flat tautomer	637266769	10460.0	82.735182177	1.0	144.882582859	0.552704654755	2.01	3.56185585346
19170438	637266769	10163.0	72.4412914295	0.552704654755	WQZGKKKJIJFFOK-JFNONXLTSA-N	0.0		flat tautomer	637266769	13745.0	82.735182177	1.0	144.882582859	0.552704654755	2.01	3.56185585346
19170439	637266769	10163.0	72.4412914295	0.552704654755	WQZGKKKJIJFFOK-JFNONXLTSA-N	0.0		flat tautomer	637266769	1622.0	79.9913998282	1.0	144.882582859	0.552704654755	2.01	3.56185585346
19170440	637266769	10163.0	72.4412914295	0.552704654755	WQZGKKKJIJFFOK-JFNONXLTSA-N	0.0		flat tautomer	637266769	10861.0	79.8696662315	1.0	144.882582859	0.552704654755	2.01	3.56185585346
19170441	637266769	10163.0	72.4412914295	0.552704654755	WQZGKKKJIJFFOK-JFNONXLTSA-N	0.0		flat tautomer	637266769	11071.0	79.8696662315	1.0	144.882582859	0.552704654755	2.01	3.56185585346
19170442	637266769	10163.0	72.4412914295	0.552704654755	WQZGKKKJIJFFOK-JFNONXLTSA-N	0.0		flat tautomer	637266769	4005.0	79.5142785735	1.0	144.882582859	0.552704654755	2.01	3.56185585346
19170443	637266769	10163.0	72.4412914295	0.552704654755	WQZGKKKJIJFFOK-JFNONXLTSA-N	0.0		flat tautomer	637266769	11881.0	79.5142785735	1.0	144.882582859	0.552704654755	2.01	3.56185585346
19170444	637266769	10163.0	72.4412914295	0.552704654755	WQZGKKKJIJFFOK-JFNONXLTSA-N	0.0		flat tautomer	637266769	13196.0	79.5142785735	1.0	144.882582859	0.552704654755	2.01	3.56185585346
19170445	637266769	10163.0	72.4412914295	0.552704654755	WQZGKKKJIJFFOK-JFNONXLTSA-N	0.0		flat tautomer	637266769	4267.0	78.6925039621	1.0	144.882582859	0.552704654755	2.01	3.56185585346
19170446	637266769	10163.0	72.4412914295	0.552704654755	WQZGKKKJIJFFOK-JFNONXLTSA-N	0.0		flat tautomer	637266769	1849.0	78.2118316289	1.0	144.882582859	0.552704654755	2.01	3.56185585346
4575270	637270822	2754.0	93.3726341434	0.456306072041	WQZGKKKJIJFFOK-JFNONXLTSA-N	0.0		flat tautomer	637270822	658.0	87.6736641391	1.0	175.347328278	0.456306072041	2.01	3.56113030012
4575272	637270822	2754.0	93.3726341434	0.456306072041	WQZGKKKJIJFFOK-JFNONXLTSA-N	0.0		flat tautomer	637270822	4575.0	87.6736641391	1.0	175.347328278	0.456306072041	2.01	3.56113030012
4575273	637270822	2754.0	93.3726341434	0.456306072041	WQZGKKKJIJFFOK-JFNONXLTSA-N	0.0		flat tautomer	637270822	5746.0	87.6736641391	1.0	175.347328278	0.456306072041	2.01	3.56113030012
4575274	637270822	2754.0	93.3726341434	0.456306072041	WQZGKKKJIJFFOK-JFNONXLTSA-N	0.0		flat tautomer	637270822	5904.0	87.6736641391	1.0	175.347328278	0.456306072041	2.01	3.56113030012
4575275	637270822	2754.0	93.3726341434	0.456306072041	WQZGKKKJIJFFOK-JFNONXLTSA-N	0.0		flat tautomer	637270822	6396.0	87.6736641391	1.0	175.347328278	0.456306072041	2.01	3.56113030012
4575726	637270822	5746.0	93.3726341434	0.456306072041	WQZGKKKJIJFFOK-JFNONXLTSA-N	0.0		flat tautomer	637270822	658.0	87.6736641391	1.0	175.347328278	0.456306072041	2.01	3.56113030012
4575727	637270822	5746.0	93.3726341434	0.456306072041	WQZGKKKJIJFFOK-JFNONXLTSA-N	0.0		flat tautomer	637270822	2754.0	87.6736641391	1.0	175.347328278	0.456306072041	2.01	3.56113030012
4575728	637270822	5746.0	93.3726341434	0.456306072041	WQZGKKKJIJFFOK-JFNONXLTSA-N	0.0		flat tautomer	637270822	4575.0	87.6736641391	1.0	175.347328278	0.456306072041	2.01	3.56113030012
4575730	637270822	5746.0	93.3726341434	0.456306072041	WQZGKKKJIJFFOK-JFNONXLTSA-N	0.0		flat tautomer	637270822	5904.0	87.6736641391	1.0	175.347328278	0.456306072041	2.01	3.56113030012
4575731	637270822	5746.0	93.3726341434	0.456306072041	WQZGKKKJIJFFOK-JFNONXLTSA-N	0.0		flat tautomer	637270822	6396.0	87.6736641391	1.0	175.347328278	0.456306072041	2.01	3.56113030012
45585522	637265791	14743.0	33.2915790999	0.749578662202	WQZGKKKJIJFFOK-JFNONXLTSA-N	0.0		flat tautomer	637265791	14743.0	26.6736641391	2.0	53.3473282781	0.749578662202	2.01	3.56072952452
29884871	637267731	2754.0	50.6179829574	0.788758947678	WQZGKKKJIJFFOK-JFNONXLTSA-N	0.0		flat tautomer	637267731	6122.0	63.5406075122	1.0	101.235965915	0.788758947678	2.01	3.55933443984
29884873	637267731	2754.0	50.6179829574	0.788758947678	WQZGKKKJIJFFOK-JFNONXLTSA-N	0.0		flat tautomer	637267731	1195.0	57.3410351573	1.0	101.235965915	0.788758947678	2.01	3.55933443984
29884874	637267731	2754.0	50.6179829574	0.788758947678	WQZGKKKJIJFFOK-JFNONXLTSA-N	0.0		flat tautomer	637267731	4810.0	57.3410351573	1.0	101.235965915	0.788758947678	2.01	3.55933443984
29884898	637267731	5746.0	50.6179829574	0.788758947678	WQZGKKKJIJFFOK-JFNONXLTSA-N	0.0		flat tautomer	637267731	6122.0	63.5406075122	1.0	101.235965915	0.788758947678	2.01	3.55933443984
29884900	637267731	5746.0	50.6179829574	0.788758947678	WQZGKKKJIJFFOK-JFNONXLTSA-N	0.0		flat tautomer	637267731	1195.0	57.3410351573	1.0	101.235965915	0.788758947678	2.01	3.55933443984
29884901	637267731	5746.0	50.6179829574	0.788758947678	WQZGKKKJIJFFOK-JFNONXLTSA-N	0.0		flat tautomer	637267731	4810.0	57.3410351573	1.0	101.235965915	0.788758947678	2.01	3.55933443984
13713402	637267041	1383.0	87.440093375	0.456306072041	WQZGKKKJIJFFOK-JFNONXLTSA-N	0.0		flat tautomer	637267041	4365.0	100.432973634	1.0	174.88018675	0.456306072041	2.01	3.55875613166
13713403	637267041	1383.0	87.440093375	0.456306072041	WQZGKKKJIJFFOK-JFNONXLTSA-N	0.0		flat tautomer	637267041	13591.0	98.8124792792	1.0	174.88018675	0.456306072041	2.01	3.55875613166
13713404	637267041	1383.0	87.440093375	0.456306072041	WQZGKKKJIJFFOK-JFNONXLTSA-N	0.0		flat tautomer	637267041	15081.0	98.8124792792	1.0	174.88018675	0.456306072041	2.01	3.55875613166
13713409	637267041	1383.0	87.440093375	0.456306072041	WQZGKKKJIJFFOK-JFNONXLTSA-N	0.0		flat tautomer	637267041	4267.0	95.9065783148	1.0	174.88018675	0.456306072041	2.01	3.55875613166
13713410	637267041	1383.0	87.440093375	0.456306072041	WQZGKKKJIJFFOK-JFNONXLTSA-N	0.0		flat tautomer	637267041	339.0	95.6307841426	1.0	174.88018675	0.456306072041	2.01	3.55875613166
13713411	637267041	1383.0	87.440093375	0.456306072041	WQZGKKKJIJFFOK-JFNONXLTSA-N	0.0		flat tautomer	637267041	3584.0	95.6307841426	1.0	174.88018675	0.456306072041	2.01	3.55875613166
13713412	637267041	1383.0	87.440093375	0.456306072041	WQZGKKKJIJFFOK-JFNONXLTSA-N	0.0		flat tautomer	637267041	15001.0	95.6307841426	1.0	174.88018675	0.456306072041	2.01	3.55875613166
13713413	637267041	1383.0	87.440093375	0.456306072041	WQZGKKKJIJFFOK-JFNONXLTSA-N	0.0		flat tautomer	637267041	1622.0	92.9430951487	1.0	174.88018675	0.456306072041	2.01	3.55875613166
13713414	637267041	1383.0	87.440093375	0.456306072041	WQZGKKKJIJFFOK-JFNONXLTSA-N	0.0		flat tautomer	637267041	4005.0	91.288192771	1.0	174.88018675	0.456306072041	2.01	3.55875613166
13713415	637267041	1383.0	87.440093375	0.456306072041	WQZGKKKJIJFFOK-JFNONXLTSA-N	0.0		flat tautomer	637267041	11881.0	91.288192771	1.0	174.88018675	0.456306072041	2.01	3.55875613166
13713416	637267041	1383.0	87.440093375	0.456306072041	WQZGKKKJIJFFOK-JFNONXLTSA-N	0.0		flat tautomer	637267041	13196.0	91.288192771	1.0	174.88018675	0.456306072041	2.01	3.55875613166
13713417	637267041	1383.0	87.440093375	0.456306072041	WQZGKKKJIJFFOK-JFNONXLTSA-N	0.0		flat tautomer	637267041	1849.0	90.9244530386	1.0	174.88018675	0.456306072041	2.01	3.55875613166
13713946	637267041	4366.0	87.440093375	0.456306072041	WQZGKKKJIJFFOK-JFNONXLTSA-N	0.0		flat tautomer	637267041	4365.0	100.432973634	1.0	174.88018675	0.456306072041	2.01	3.55875613166
13713947	637267041	4366.0	87.440093375	0.456306072041	WQZGKKKJIJFFOK-JFNONXLTSA-N	0.0		flat tautomer	637267041	13591.0	98.8124792792	1.0	174.88018675	0.456306072041	2.01	3.55875613166
13713948	637267041	4366.0	87.440093375	0.456306072041	WQZGKKKJIJFFOK-JFNONXLTSA-N	0.0		flat tautomer	637267041	15081.0	98.8124792792	1.0	174.88018675	0.456306072041	2.01	3.55875613166
13713953	637267041	4366.0	87.440093375	0.456306072041	WQZGKKKJIJFFOK-JFNONXLTSA-N	0.0		flat tautomer	637267041	4267.0	95.9065783148	1.0	174.88018675	0.456306072041	2.01	3.55875613166
13713954	637267041	4366.0	87.440093375	0.456306072041	WQZGKKKJIJFFOK-JFNONXLTSA-N	0.0		flat tautomer	637267041	339.0	95.6307841426	1.0	174.88018675	0.456306072041	2.01	3.55875613166
13713955	637267041	4366.0	87.440093375	0.456306072041	WQZGKKKJIJFFOK-JFNONXLTSA-N	0.0		flat tautomer	637267041	3584.0	95.6307841426	1.0	174.88018675	0.456306072041	2.01	3.55875613166
13713956	637267041	4366.0	87.440093375	0.456306072041	WQZGKKKJIJFFOK-JFNONXLTSA-N	0.0		flat tautomer	637267041	15001.0	95.6307841426	1.0	174.88018675	0.456306072041	2.01	3.55875613166
13713957	637267041	4366.0	87.440093375	0.456306072041	WQZGKKKJIJFFOK-JFNONXLTSA-N	0.0		flat tautomer	637267041	1622.0	92.9430951487	1.0	174.88018675	0.456306072041	2.01	3.55875613166
13713958	637267041	4366.0	87.440093375	0.456306072041	WQZGKKKJIJFFOK-JFNONXLTSA-N	0.0		flat tautomer	637267041	4005.0	91.288192771	1.0	174.88018675	0.456306072041	2.01	3.55875613166
13713959	637267041	4366.0	87.440093375	0.456306072041	WQZGKKKJIJFFOK-JFNONXLTSA-N	0.0		flat tautomer	637267041	11881.0	91.288192771	1.0	174.88018675	0.456306072041	2.01	3.55875613166
13713960	637267041	4366.0	87.440093375	0.456306072041	WQZGKKKJIJFFOK-JFNONXLTSA-N	0.0		flat tautomer	637267041	13196.0	91.288192771	1.0	174.88018675	0.456306072041	2.01	3.55875613166
13713961	637267041	4366.0	87.440093375	0.456306072041	WQZGKKKJIJFFOK-JFNONXLTSA-N	0.0		flat tautomer	637267041	1849.0	90.9244530386	1.0	174.88018675	0.456306072041	2.01	3.55875613166
13713405	637267041	1383.0	87.440093375	0.456306072041	WQZGKKKJIJFFOK-JFNONXLTSA-N	0.0		flat tautomer	637267041	5031.0	96.9625735021	1.0	174.88018675	0.456306072041	2.01	3.55875613166
13713408	637267041	1383.0	87.440093375	0.456306072041	WQZGKKKJIJFFOK-JFNONXLTSA-N	0.0		flat tautomer	637267041	6831.0	96.2781893848	1.0	174.88018675	0.456306072041	2.01	3.55875613166
13713949	637267041	4366.0	87.440093375	0.456306072041	WQZGKKKJIJFFOK-JFNONXLTSA-N	0.0		flat tautomer	637267041	5031.0	96.9625735021	1.0	174.88018675	0.456306072041	2.01	3.55875613166
13713952	637267041	4366.0	87.440093375	0.456306072041	WQZGKKKJIJFFOK-JFNONXLTSA-N	0.0		flat tautomer	637267041	6831.0	96.2781893848	1.0	174.88018675	0.456306072041	2.01	3.55875613166
15903258	637271826	7635.0	87.4388986164	0.456306072041	WQZGKKKJIJFFOK-JFNONXLTSA-N	0.0		flat tautomer	637271826	5031.0	100.903089987	1.0	174.877797233	0.456306072041	2.01	3.55874397512
15903259	637271826	7635.0	87.4388986164	0.456306072041	WQZGKKKJIJFFOK-JFNONXLTSA-N	0.0		flat tautomer	637271826	13591.0	99.54668166	1.0	174.877797233	0.456306072041	2.01	3.55874397512
15903260	637271826	7635.0	87.4388986164	0.456306072041	WQZGKKKJIJFFOK-JFNONXLTSA-N	0.0		flat tautomer	637271826	15081.0	99.54668166	1.0	174.877797233	0.456306072041	2.01	3.55874397512
15903261	637271826	7635.0	87.4388986164	0.456306072041	WQZGKKKJIJFFOK-JFNONXLTSA-N	0.0		flat tautomer	637271826	1849.0	98.2757241304	1.0	174.877797233	0.456306072041	2.01	3.55874397512
15903262	637271826	7635.0	87.4388986164	0.456306072041	WQZGKKKJIJFFOK-JFNONXLTSA-N	0.0		flat tautomer	637271826	4365.0	95.0741724254	1.0	174.877797233	0.456306072041	2.01	3.55874397512
15903263	637271826	7635.0	87.4388986164	0.456306072041	WQZGKKKJIJFFOK-JFNONXLTSA-N	0.0		flat tautomer	637271826	339.0	93.1706962272	1.0	174.877797233	0.456306072041	2.01	3.55874397512
15903264	637271826	7635.0	87.4388986164	0.456306072041	WQZGKKKJIJFFOK-JFNONXLTSA-N	0.0		flat tautomer	637271826	3584.0	93.1706962272	1.0	174.877797233	0.456306072041	2.01	3.55874397512
15903265	637271826	7635.0	87.4388986164	0.456306072041	WQZGKKKJIJFFOK-JFNONXLTSA-N	0.0		flat tautomer	637271826	6831.0	93.1706962272	1.0	174.877797233	0.456306072041	2.01	3.55874397512
15903266	637271826	7635.0	87.4388986164	0.456306072041	WQZGKKKJIJFFOK-JFNONXLTSA-N	0.0		flat tautomer	637271826	1622.0	92.4828041021	1.0	174.877797233	0.456306072041	2.01	3.55874397512
15903269	637271826	7635.0	87.4388986164	0.456306072041	WQZGKKKJIJFFOK-JFNONXLTSA-N	0.0		flat tautomer	637271826	15001.0	92.1040252676	1.0	174.877797233	0.456306072041	2.01	3.55874397512
15903270	637271826	7635.0	87.4388986164	0.456306072041	WQZGKKKJIJFFOK-JFNONXLTSA-N	0.0		flat tautomer	637271826	1383.0	91.2790142558	1.0	174.877797233	0.456306072041	2.01	3.55874397512
15903271	637271826	7635.0	87.4388986164	0.456306072041	WQZGKKKJIJFFOK-JFNONXLTSA-N	0.0		flat tautomer	637271826	4366.0	91.2790142558	1.0	174.877797233	0.456306072041	2.01	3.55874397512
15902922	637271826	4267.0	87.4225082002	0.456306072041	WQZGKKKJIJFFOK-JFNONXLTSA-N	0.0		flat tautomer	637271826	5031.0	100.903089987	1.0	174.8450164	0.456306072041	2.01	3.55857719181
15902923	637271826	4267.0	87.4225082002	0.456306072041	WQZGKKKJIJFFOK-JFNONXLTSA-N	0.0		flat tautomer	637271826	13591.0	99.54668166	1.0	174.8450164	0.456306072041	2.01	3.55857719181
15902924	637271826	4267.0	87.4225082002	0.456306072041	WQZGKKKJIJFFOK-JFNONXLTSA-N	0.0		flat tautomer	637271826	15081.0	99.54668166	1.0	174.8450164	0.456306072041	2.01	3.55857719181
15902925	637271826	4267.0	87.4225082002	0.456306072041	WQZGKKKJIJFFOK-JFNONXLTSA-N	0.0		flat tautomer	637271826	1849.0	98.2757241304	1.0	174.8450164	0.456306072041	2.01	3.55857719181
15902926	637271826	4267.0	87.4225082002	0.456306072041	WQZGKKKJIJFFOK-JFNONXLTSA-N	0.0		flat tautomer	637271826	4365.0	95.0741724254	1.0	174.8450164	0.456306072041	2.01	3.55857719181
15902927	637271826	4267.0	87.4225082002	0.456306072041	WQZGKKKJIJFFOK-JFNONXLTSA-N	0.0		flat tautomer	637271826	339.0	93.1706962272	1.0	174.8450164	0.456306072041	2.01	3.55857719181
15902928	637271826	4267.0	87.4225082002	0.456306072041	WQZGKKKJIJFFOK-JFNONXLTSA-N	0.0		flat tautomer	637271826	3584.0	93.1706962272	1.0	174.8450164	0.456306072041	2.01	3.55857719181
15902929	637271826	4267.0	87.4225082002	0.456306072041	WQZGKKKJIJFFOK-JFNONXLTSA-N	0.0		flat tautomer	637271826	6831.0	93.1706962272	1.0	174.8450164	0.456306072041	2.01	3.55857719181
15902930	637271826	4267.0	87.4225082002	0.456306072041	WQZGKKKJIJFFOK-JFNONXLTSA-N	0.0		flat tautomer	637271826	1622.0	92.4828041021	1.0	174.8450164	0.456306072041	2.01	3.55857719181
15902933	637271826	4267.0	87.4225082002	0.456306072041	WQZGKKKJIJFFOK-JFNONXLTSA-N	0.0		flat tautomer	637271826	15001.0	92.1040252676	1.0	174.8450164	0.456306072041	2.01	3.55857719181
15902934	637271826	4267.0	87.4225082002	0.456306072041	WQZGKKKJIJFFOK-JFNONXLTSA-N	0.0		flat tautomer	637271826	1383.0	91.2790142558	1.0	174.8450164	0.456306072041	2.01	3.55857719181
15902935	637271826	4267.0	87.4225082002	0.456306072041	WQZGKKKJIJFFOK-JFNONXLTSA-N	0.0		flat tautomer	637271826	4366.0	91.2790142558	1.0	174.8450164	0.456306072041	2.01	3.55857719181
51770925	637271867	1892.0	30.0655015488	0.66301099456	WQZGKKKJIJFFOK-JFNONXLTSA-N	0.0		flat tautomer	637271867	1892.0	31.6038006529	2.0	60.1310030975	0.66301099456	2.01	3.55804394765
19623252	637270876	13745.0	87.3178549236	0.456306072041	WQZGKKKJIJFFOK-JFNONXLTSA-N	0.0		flat tautomer	637270876	5031.0	95.0762380392	1.0	174.635709847	0.456306072041	2.01	3.55751172232
19623253	637270876	13745.0	87.3178549236	0.456306072041	WQZGKKKJIJFFOK-JFNONXLTSA-N	0.0		flat tautomer	637270876	1849.0	93.9507819773	1.0	174.635709847	0.456306072041	2.01	3.55751172232
19623254	637270876	13745.0	87.3178549236	0.456306072041	WQZGKKKJIJFFOK-JFNONXLTSA-N	0.0		flat tautomer	637270876	13591.0	93.2604276555	1.0	174.635709847	0.456306072041	2.01	3.55751172232
19623255	637270876	13745.0	87.3178549236	0.456306072041	WQZGKKKJIJFFOK-JFNONXLTSA-N	0.0		flat tautomer	637270876	15081.0	93.2604276555	1.0	174.635709847	0.456306072041	2.01	3.55751172232
19623256	637270876	13745.0	87.3178549236	0.456306072041	WQZGKKKJIJFFOK-JFNONXLTSA-N	0.0		flat tautomer	637270876	1622.0	91.251811973	1.0	174.635709847	0.456306072041	2.01	3.55751172232
19623257	637270876	13745.0	87.3178549236	0.456306072041	WQZGKKKJIJFFOK-JFNONXLTSA-N	0.0		flat tautomer	637270876	10460.0	91.2240256689	1.0	174.635709847	0.456306072041	2.01	3.55751172232
19623259	637270876	13745.0	87.3178549236	0.456306072041	WQZGKKKJIJFFOK-JFNONXLTSA-N	0.0		flat tautomer	637270876	339.0	90.5867002359	1.0	174.635709847	0.456306072041	2.01	3.55751172232
19623260	637270876	13745.0	87.3178549236	0.456306072041	WQZGKKKJIJFFOK-JFNONXLTSA-N	0.0		flat tautomer	637270876	3584.0	90.5867002359	1.0	174.635709847	0.456306072041	2.01	3.55751172232
19623261	637270876	13745.0	87.3178549236	0.456306072041	WQZGKKKJIJFFOK-JFNONXLTSA-N	0.0		flat tautomer	637270876	6831.0	90.5867002359	1.0	174.635709847	0.456306072041	2.01	3.55751172232
7440476	637270941	4928.0	55.2898826349	0.72055628807	WQZGKKKJIJFFOK-JFNONXLTSA-N	0.0		flat tautomer	637270941	5031.0	62.8538719643	1.0	110.57976527	0.72055628807	2.01	3.5574180836
7440478	637270941	4928.0	55.2898826349	0.72055628807	WQZGKKKJIJFFOK-JFNONXLTSA-N	0.0		flat tautomer	637270941	12891.0	55.3625102705	1.0	110.57976527	0.72055628807	2.01	3.5574180836
7440479	637270941	4928.0	55.2898826349	0.72055628807	WQZGKKKJIJFFOK-JFNONXLTSA-N	0.0		flat tautomer	637270941	14875.0	55.3625102705	1.0	110.57976527	0.72055628807	2.01	3.5574180836
19622071	637270876	1849.0	69.7189666328	0.57023892861	WQZGKKKJIJFFOK-JFNONXLTSA-N	0.0		flat tautomer	637270876	1622.0	91.251811973	1.0	139.437933266	0.57023892861	2.01	3.55556370371
19622072	637270876	1849.0	69.7189666328	0.57023892861	WQZGKKKJIJFFOK-JFNONXLTSA-N	0.0		flat tautomer	637270876	10460.0	91.2240256689	1.0	139.437933266	0.57023892861	2.01	3.55556370371
19622073	637270876	1849.0	69.7189666328	0.57023892861	WQZGKKKJIJFFOK-JFNONXLTSA-N	0.0		flat tautomer	637270876	13745.0	91.2240256689	1.0	139.437933266	0.57023892861	2.01	3.55556370371
19622074	637270876	1849.0	69.7189666328	0.57023892861	WQZGKKKJIJFFOK-JFNONXLTSA-N	0.0		flat tautomer	637270876	339.0	90.5867002359	1.0	139.437933266	0.57023892861	2.01	3.55556370371
19622075	637270876	1849.0	69.7189666328	0.57023892861	WQZGKKKJIJFFOK-JFNONXLTSA-N	0.0		flat tautomer	637270876	3584.0	90.5867002359	1.0	139.437933266	0.57023892861	2.01	3.55556370371
19622076	637270876	1849.0	69.7189666328	0.57023892861	WQZGKKKJIJFFOK-JFNONXLTSA-N	0.0		flat tautomer	637270876	6831.0	90.5867002359	1.0	139.437933266	0.57023892861	2.01	3.55556370371
19622079	637270876	1849.0	69.7189666328	0.57023892861	WQZGKKKJIJFFOK-JFNONXLTSA-N	0.0		flat tautomer	637270876	15001.0	86.9746941347	1.0	139.437933266	0.57023892861	2.01	3.55556370371
19622080	637270876	1849.0	69.7189666328	0.57023892861	WQZGKKKJIJFFOK-JFNONXLTSA-N	0.0		flat tautomer	637270876	4365.0	85.30980392	1.0	139.437933266	0.57023892861	2.01	3.55556370371
19622081	637270876	1849.0	69.7189666328	0.57023892861	WQZGKKKJIJFFOK-JFNONXLTSA-N	0.0		flat tautomer	637270876	4037.0	83.6458915609	1.0	139.437933266	0.57023892861	2.01	3.55556370371
45585682	637265791	14743.0	33.2915790999	0.745013468122	WQZGKKKJIJFFOK-JFNONXLTSA-N	0.0		flat tautomer	637265791	14743.0	26.6736641391	2.0	53.3473282781	0.745013468122	2.01	3.55529557874
47061793	637271303	13745.0	35.920818754	0.552704654755	WQZGKKKJIJFFOK-JFNONXLTSA-N	0.0		flat tautomer	637271303	13745.0	92.4156687756	2.0	71.8416375079	0.552704654755	2.01	3.55446178604
19622994	637270876	1622.0	88.2773660775	0.456306072041	WQZGKKKJIJFFOK-JFNONXLTSA-N	0.0		flat tautomer	637270876	15001.0	86.9746941347	1.0	173.949388269	0.456306072041	2.01	3.55401128754
19623189	637270876	5031.0	88.3936186349	0.456306072041	WQZGKKKJIJFFOK-JFNONXLTSA-N	0.0		flat tautomer	637270876	15001.0	86.9746941347	1.0	173.949388269	0.456306072041	2.01	3.55401128754
19623264	637270876	13745.0	87.3178549236	0.456306072041	WQZGKKKJIJFFOK-JFNONXLTSA-N	0.0		flat tautomer	637270876	15001.0	86.9746941347	1.0	173.949388269	0.456306072041	2.01	3.55401128754
29885249	637267731	2754.0	50.6179829574	0.783393415404	WQZGKKKJIJFFOK-JFNONXLTSA-N	0.0		flat tautomer	637267731	6122.0	63.5406075122	1.0	101.235965915	0.783393415404	2.01	3.55326584461
29885251	637267731	2754.0	50.6179829574	0.783393415404	WQZGKKKJIJFFOK-JFNONXLTSA-N	0.0		flat tautomer	637267731	1195.0	57.3410351573	1.0	101.235965915	0.783393415404	2.01	3.55326584461
29885252	637267731	2754.0	50.6179829574	0.783393415404	WQZGKKKJIJFFOK-JFNONXLTSA-N	0.0		flat tautomer	637267731	4810.0	57.3410351573	1.0	101.235965915	0.783393415404	2.01	3.55326584461
29885276	637267731	5746.0	50.6179829574	0.783393415404	WQZGKKKJIJFFOK-JFNONXLTSA-N	0.0		flat tautomer	637267731	6122.0	63.5406075122	1.0	101.235965915	0.783393415404	2.01	3.55326584461
29885278	637267731	5746.0	50.6179829574	0.783393415404	WQZGKKKJIJFFOK-JFNONXLTSA-N	0.0		flat tautomer	637267731	1195.0	57.3410351573	1.0	101.235965915	0.783393415404	2.01	3.55326584461
29885279	637267731	5746.0	50.6179829574	0.783393415404	WQZGKKKJIJFFOK-JFNONXLTSA-N	0.0		flat tautomer	637267731	4810.0	57.3410351573	1.0	101.235965915	0.783393415404	2.01	3.55326584461
13717963	637267041	10107.0	74.2395775166	0.533457102236	WQZGKKKJIJFFOK-JFNONXLTSA-N	0.0		flat tautomer	637267041	13591.0	98.8124792792	1.0	148.479155033	0.533457102236	2.01	3.55214153238
13717964	637267041	10107.0	74.2395775166	0.533457102236	WQZGKKKJIJFFOK-JFNONXLTSA-N	0.0		flat tautomer	637267041	15081.0	98.8124792792	1.0	148.479155033	0.533457102236	2.01	3.55214153238
13717965	637267041	10107.0	74.2395775166	0.533457102236	WQZGKKKJIJFFOK-JFNONXLTSA-N	0.0		flat tautomer	637267041	5031.0	96.9625735021	1.0	148.479155033	0.533457102236	2.01	3.55214153238
13717966	637267041	10107.0	74.2395775166	0.533457102236	WQZGKKKJIJFFOK-JFNONXLTSA-N	0.0		flat tautomer	637267041	339.0	96.2781893848	1.0	148.479155033	0.533457102236	2.01	3.55214153238
13717967	637267041	10107.0	74.2395775166	0.533457102236	WQZGKKKJIJFFOK-JFNONXLTSA-N	0.0		flat tautomer	637267041	3584.0	96.2781893848	1.0	148.479155033	0.533457102236	2.01	3.55214153238
13717968	637267041	10107.0	74.2395775166	0.533457102236	WQZGKKKJIJFFOK-JFNONXLTSA-N	0.0		flat tautomer	637267041	6831.0	96.2781893848	1.0	148.479155033	0.533457102236	2.01	3.55214153238
13717969	637267041	10107.0	74.2395775166	0.533457102236	WQZGKKKJIJFFOK-JFNONXLTSA-N	0.0		flat tautomer	637267041	4267.0	95.9065783148	1.0	148.479155033	0.533457102236	2.01	3.55214153238
13717972	637267041	10107.0	74.2395775166	0.533457102236	WQZGKKKJIJFFOK-JFNONXLTSA-N	0.0		flat tautomer	637267041	15001.0	95.6307841426	1.0	148.479155033	0.533457102236	2.01	3.55214153238
13717973	637267041	10107.0	74.2395775166	0.533457102236	WQZGKKKJIJFFOK-JFNONXLTSA-N	0.0		flat tautomer	637267041	1622.0	92.9430951487	1.0	148.479155033	0.533457102236	2.01	3.55214153238
13717974	637267041	10107.0	74.2395775166	0.533457102236	WQZGKKKJIJFFOK-JFNONXLTSA-N	0.0		flat tautomer	637267041	4005.0	91.288192771	1.0	148.479155033	0.533457102236	2.01	3.55214153238
13717975	637267041	10107.0	74.2395775166	0.533457102236	WQZGKKKJIJFFOK-JFNONXLTSA-N	0.0		flat tautomer	637267041	11881.0	91.288192771	1.0	148.479155033	0.533457102236	2.01	3.55214153238
13717976	637267041	10107.0	74.2395775166	0.533457102236	WQZGKKKJIJFFOK-JFNONXLTSA-N	0.0		flat tautomer	637267041	13196.0	91.288192771	1.0	148.479155033	0.533457102236	2.01	3.55214153238
13717977	637267041	10107.0	74.2395775166	0.533457102236	WQZGKKKJIJFFOK-JFNONXLTSA-N	0.0		flat tautomer	637267041	1849.0	90.9244530386	1.0	148.479155033	0.533457102236	2.01	3.55214153238
19170597	637266769	396.0	74.1824346304	0.533457102236	WQZGKKKJIJFFOK-JFNONXLTSA-N	0.0		flat tautomer	637266769	13591.0	87.9871627753	1.0	148.364869261	0.533457102236	2.01	3.55145780599
19170598	637266769	396.0	74.1824346304	0.533457102236	WQZGKKKJIJFFOK-JFNONXLTSA-N	0.0		flat tautomer	637266769	15081.0	87.9871627753	1.0	148.364869261	0.533457102236	2.01	3.55145780599
19170599	637266769	396.0	74.1824346304	0.533457102236	WQZGKKKJIJFFOK-JFNONXLTSA-N	0.0		flat tautomer	637266769	339.0	82.9065783148	1.0	148.364869261	0.533457102236	2.01	3.55145780599
19170600	637266769	396.0	74.1824346304	0.533457102236	WQZGKKKJIJFFOK-JFNONXLTSA-N	0.0		flat tautomer	637266769	3584.0	82.9065783148	1.0	148.364869261	0.533457102236	2.01	3.55145780599
19170601	637266769	396.0	74.1824346304	0.533457102236	WQZGKKKJIJFFOK-JFNONXLTSA-N	0.0		flat tautomer	637266769	15001.0	82.9065783148	1.0	148.364869261	0.533457102236	2.01	3.55145780599
19170602	637266769	396.0	74.1824346304	0.533457102236	WQZGKKKJIJFFOK-JFNONXLTSA-N	0.0		flat tautomer	637266769	10460.0	82.735182177	1.0	148.364869261	0.533457102236	2.01	3.55145780599
19170603	637266769	396.0	74.1824346304	0.533457102236	WQZGKKKJIJFFOK-JFNONXLTSA-N	0.0		flat tautomer	637266769	13745.0	82.735182177	1.0	148.364869261	0.533457102236	2.01	3.55145780599
19170604	637266769	396.0	74.1824346304	0.533457102236	WQZGKKKJIJFFOK-JFNONXLTSA-N	0.0		flat tautomer	637266769	1622.0	79.9913998282	1.0	148.364869261	0.533457102236	2.01	3.55145780599
19170605	637266769	396.0	74.1824346304	0.533457102236	WQZGKKKJIJFFOK-JFNONXLTSA-N	0.0		flat tautomer	637266769	10861.0	79.8696662315	1.0	148.364869261	0.533457102236	2.01	3.55145780599
19170606	637266769	396.0	74.1824346304	0.533457102236	WQZGKKKJIJFFOK-JFNONXLTSA-N	0.0		flat tautomer	637266769	11071.0	79.8696662315	1.0	148.364869261	0.533457102236	2.01	3.55145780599
19170607	637266769	396.0	74.1824346304	0.533457102236	WQZGKKKJIJFFOK-JFNONXLTSA-N	0.0		flat tautomer	637266769	4005.0	79.5142785735	1.0	148.364869261	0.533457102236	2.01	3.55145780599
19170608	637266769	396.0	74.1824346304	0.533457102236	WQZGKKKJIJFFOK-JFNONXLTSA-N	0.0		flat tautomer	637266769	11881.0	79.5142785735	1.0	148.364869261	0.533457102236	2.01	3.55145780599
19170609	637266769	396.0	74.1824346304	0.533457102236	WQZGKKKJIJFFOK-JFNONXLTSA-N	0.0		flat tautomer	637266769	13196.0	79.5142785735	1.0	148.364869261	0.533457102236	2.01	3.55145780599
19170610	637266769	396.0	74.1824346304	0.533457102236	WQZGKKKJIJFFOK-JFNONXLTSA-N	0.0		flat tautomer	637266769	4267.0	78.6925039621	1.0	148.364869261	0.533457102236	2.01	3.55145780599
19170611	637266769	396.0	74.1824346304	0.533457102236	WQZGKKKJIJFFOK-JFNONXLTSA-N	0.0		flat tautomer	637266769	1849.0	78.2118316289	1.0	148.364869261	0.533457102236	2.01	3.55145780599
19170672	637266769	7411.0	74.1824346304	0.533457102236	WQZGKKKJIJFFOK-JFNONXLTSA-N	0.0		flat tautomer	637266769	13591.0	87.9871627753	1.0	148.364869261	0.533457102236	2.01	3.55145780599
19170673	637266769	7411.0	74.1824346304	0.533457102236	WQZGKKKJIJFFOK-JFNONXLTSA-N	0.0		flat tautomer	637266769	15081.0	87.9871627753	1.0	148.364869261	0.533457102236	2.01	3.55145780599
19170674	637266769	7411.0	74.1824346304	0.533457102236	WQZGKKKJIJFFOK-JFNONXLTSA-N	0.0		flat tautomer	637266769	339.0	82.9065783148	1.0	148.364869261	0.533457102236	2.01	3.55145780599
19170675	637266769	7411.0	74.1824346304	0.533457102236	WQZGKKKJIJFFOK-JFNONXLTSA-N	0.0		flat tautomer	637266769	3584.0	82.9065783148	1.0	148.364869261	0.533457102236	2.01	3.55145780599
19170676	637266769	7411.0	74.1824346304	0.533457102236	WQZGKKKJIJFFOK-JFNONXLTSA-N	0.0		flat tautomer	637266769	15001.0	82.9065783148	1.0	148.364869261	0.533457102236	2.01	3.55145780599
19170677	637266769	7411.0	74.1824346304	0.533457102236	WQZGKKKJIJFFOK-JFNONXLTSA-N	0.0		flat tautomer	637266769	10460.0	82.735182177	1.0	148.364869261	0.533457102236	2.01	3.55145780599
19170678	637266769	7411.0	74.1824346304	0.533457102236	WQZGKKKJIJFFOK-JFNONXLTSA-N	0.0		flat tautomer	637266769	13745.0	82.735182177	1.0	148.364869261	0.533457102236	2.01	3.55145780599
19170679	637266769	7411.0	74.1824346304	0.533457102236	WQZGKKKJIJFFOK-JFNONXLTSA-N	0.0		flat tautomer	637266769	1622.0	79.9913998282	1.0	148.364869261	0.533457102236	2.01	3.55145780599
19170680	637266769	7411.0	74.1824346304	0.533457102236	WQZGKKKJIJFFOK-JFNONXLTSA-N	0.0		flat tautomer	637266769	10861.0	79.8696662315	1.0	148.364869261	0.533457102236	2.01	3.55145780599
19170681	637266769	7411.0	74.1824346304	0.533457102236	WQZGKKKJIJFFOK-JFNONXLTSA-N	0.0		flat tautomer	637266769	11071.0	79.8696662315	1.0	148.364869261	0.533457102236	2.01	3.55145780599
19170682	637266769	7411.0	74.1824346304	0.533457102236	WQZGKKKJIJFFOK-JFNONXLTSA-N	0.0		flat tautomer	637266769	4005.0	79.5142785735	1.0	148.364869261	0.533457102236	2.01	3.55145780599
19170683	637266769	7411.0	74.1824346304	0.533457102236	WQZGKKKJIJFFOK-JFNONXLTSA-N	0.0		flat tautomer	637266769	11881.0	79.5142785735	1.0	148.364869261	0.533457102236	2.01	3.55145780599
19170684	637266769	7411.0	74.1824346304	0.533457102236	WQZGKKKJIJFFOK-JFNONXLTSA-N	0.0		flat tautomer	637266769	13196.0	79.5142785735	1.0	148.364869261	0.533457102236	2.01	3.55145780599
19170685	637266769	7411.0	74.1824346304	0.533457102236	WQZGKKKJIJFFOK-JFNONXLTSA-N	0.0		flat tautomer	637266769	4267.0	78.6925039621	1.0	148.364869261	0.533457102236	2.01	3.55145780599
19170686	637266769	7411.0	74.1824346304	0.533457102236	WQZGKKKJIJFFOK-JFNONXLTSA-N	0.0		flat tautomer	637266769	1849.0	78.2118316289	1.0	148.364869261	0.533457102236	2.01	3.55145780599
29884925	637267731	2754.0	50.6179829574	0.780734309111	WQZGKKKJIJFFOK-JFNONXLTSA-N	0.0		flat tautomer	637267731	6122.0	63.5406075122	1.0	101.235965915	0.780734309111	2.01	3.5502467478
29884927	637267731	2754.0	50.6179829574	0.780734309111	WQZGKKKJIJFFOK-JFNONXLTSA-N	0.0		flat tautomer	637267731	1195.0	57.3410351573	1.0	101.235965915	0.780734309111	2.01	3.5502467478
29884928	637267731	2754.0	50.6179829574	0.780734309111	WQZGKKKJIJFFOK-JFNONXLTSA-N	0.0		flat tautomer	637267731	4810.0	57.3410351573	1.0	101.235965915	0.780734309111	2.01	3.5502467478
29884952	637267731	5746.0	50.6179829574	0.780734309111	WQZGKKKJIJFFOK-JFNONXLTSA-N	0.0		flat tautomer	637267731	6122.0	63.5406075122	1.0	101.235965915	0.780734309111	2.01	3.5502467478
29884954	637267731	5746.0	50.6179829574	0.780734309111	WQZGKKKJIJFFOK-JFNONXLTSA-N	0.0		flat tautomer	637267731	1195.0	57.3410351573	1.0	101.235965915	0.780734309111	2.01	3.5502467478
29884955	637267731	5746.0	50.6179829574	0.780734309111	WQZGKKKJIJFFOK-JFNONXLTSA-N	0.0		flat tautomer	637267731	4810.0	57.3410351573	1.0	101.235965915	0.780734309111	2.01	3.5502467478
25525205	637270622	16085.0	28.3565473235	0.72055628807	WQZGKKKJIJFFOK-JFNONXLTSA-N	0.0		flat tautomer	637270622	16085.0	27.3788237182	2.0	54.7576474364	0.72055628807	2.01	3.54882583989
13715467	637267041	10107.0	74.2395775166	0.531365230058	WQZGKKKJIJFFOK-JFNONXLTSA-N	0.0		flat tautomer	637267041	13591.0	98.8124792792	1.0	148.479155033	0.531365230058	2.01	3.54865410207
13715468	637267041	10107.0	74.2395775166	0.531365230058	WQZGKKKJIJFFOK-JFNONXLTSA-N	0.0		flat tautomer	637267041	15081.0	98.8124792792	1.0	148.479155033	0.531365230058	2.01	3.54865410207
13715469	637267041	10107.0	74.2395775166	0.531365230058	WQZGKKKJIJFFOK-JFNONXLTSA-N	0.0		flat tautomer	637267041	5031.0	96.9625735021	1.0	148.479155033	0.531365230058	2.01	3.54865410207
13715470	637267041	10107.0	74.2395775166	0.531365230058	WQZGKKKJIJFFOK-JFNONXLTSA-N	0.0		flat tautomer	637267041	339.0	96.2781893848	1.0	148.479155033	0.531365230058	2.01	3.54865410207
13715471	637267041	10107.0	74.2395775166	0.531365230058	WQZGKKKJIJFFOK-JFNONXLTSA-N	0.0		flat tautomer	637267041	3584.0	96.2781893848	1.0	148.479155033	0.531365230058	2.01	3.54865410207
13715472	637267041	10107.0	74.2395775166	0.531365230058	WQZGKKKJIJFFOK-JFNONXLTSA-N	0.0		flat tautomer	637267041	6831.0	96.2781893848	1.0	148.479155033	0.531365230058	2.01	3.54865410207
13715473	637267041	10107.0	74.2395775166	0.531365230058	WQZGKKKJIJFFOK-JFNONXLTSA-N	0.0		flat tautomer	637267041	4267.0	95.9065783148	1.0	148.479155033	0.531365230058	2.01	3.54865410207
13715476	637267041	10107.0	74.2395775166	0.531365230058	WQZGKKKJIJFFOK-JFNONXLTSA-N	0.0		flat tautomer	637267041	15001.0	95.6307841426	1.0	148.479155033	0.531365230058	2.01	3.54865410207
13715477	637267041	10107.0	74.2395775166	0.531365230058	WQZGKKKJIJFFOK-JFNONXLTSA-N	0.0		flat tautomer	637267041	1622.0	92.9430951487	1.0	148.479155033	0.531365230058	2.01	3.54865410207
13715478	637267041	10107.0	74.2395775166	0.531365230058	WQZGKKKJIJFFOK-JFNONXLTSA-N	0.0		flat tautomer	637267041	4005.0	91.288192771	1.0	148.479155033	0.531365230058	2.01	3.54865410207
13715479	637267041	10107.0	74.2395775166	0.531365230058	WQZGKKKJIJFFOK-JFNONXLTSA-N	0.0		flat tautomer	637267041	11881.0	91.288192771	1.0	148.479155033	0.531365230058	2.01	3.54865410207
13715480	637267041	10107.0	74.2395775166	0.531365230058	WQZGKKKJIJFFOK-JFNONXLTSA-N	0.0		flat tautomer	637267041	13196.0	91.288192771	1.0	148.479155033	0.531365230058	2.01	3.54865410207
13715481	637267041	10107.0	74.2395775166	0.531365230058	WQZGKKKJIJFFOK-JFNONXLTSA-N	0.0		flat tautomer	637267041	1849.0	90.9244530386	1.0	148.479155033	0.531365230058	2.01	3.54865410207
19169667	637266769	13745.0	83.9956786262	0.469413936849	WQZGKKKJIJFFOK-JFNONXLTSA-N	0.0		flat tautomer	637266769	13591.0	87.9871627753	1.0	167.991357252	0.469413936849	2.01	3.54821350041
19169668	637266769	13745.0	83.9956786262	0.469413936849	WQZGKKKJIJFFOK-JFNONXLTSA-N	0.0		flat tautomer	637266769	15081.0	87.9871627753	1.0	167.991357252	0.469413936849	2.01	3.54821350041
19170057	637266769	396.0	74.1824346304	0.531365230058	WQZGKKKJIJFFOK-JFNONXLTSA-N	0.0		flat tautomer	637266769	13591.0	87.9871627753	1.0	148.364869261	0.531365230058	2.01	3.54797104695
19170058	637266769	396.0	74.1824346304	0.531365230058	WQZGKKKJIJFFOK-JFNONXLTSA-N	0.0		flat tautomer	637266769	15081.0	87.9871627753	1.0	148.364869261	0.531365230058	2.01	3.54797104695
19170059	637266769	396.0	74.1824346304	0.531365230058	WQZGKKKJIJFFOK-JFNONXLTSA-N	0.0		flat tautomer	637266769	339.0	82.9065783148	1.0	148.364869261	0.531365230058	2.01	3.54797104695
19170060	637266769	396.0	74.1824346304	0.531365230058	WQZGKKKJIJFFOK-JFNONXLTSA-N	0.0		flat tautomer	637266769	3584.0	82.9065783148	1.0	148.364869261	0.531365230058	2.01	3.54797104695
19170061	637266769	396.0	74.1824346304	0.531365230058	WQZGKKKJIJFFOK-JFNONXLTSA-N	0.0		flat tautomer	637266769	15001.0	82.9065783148	1.0	148.364869261	0.531365230058	2.01	3.54797104695
19170062	637266769	396.0	74.1824346304	0.531365230058	WQZGKKKJIJFFOK-JFNONXLTSA-N	0.0		flat tautomer	637266769	10460.0	82.735182177	1.0	148.364869261	0.531365230058	2.01	3.54797104695
19170063	637266769	396.0	74.1824346304	0.531365230058	WQZGKKKJIJFFOK-JFNONXLTSA-N	0.0		flat tautomer	637266769	13745.0	82.735182177	1.0	148.364869261	0.531365230058	2.01	3.54797104695
19170064	637266769	396.0	74.1824346304	0.531365230058	WQZGKKKJIJFFOK-JFNONXLTSA-N	0.0		flat tautomer	637266769	1622.0	79.9913998282	1.0	148.364869261	0.531365230058	2.01	3.54797104695
19170065	637266769	396.0	74.1824346304	0.531365230058	WQZGKKKJIJFFOK-JFNONXLTSA-N	0.0		flat tautomer	637266769	10861.0	79.8696662315	1.0	148.364869261	0.531365230058	2.01	3.54797104695
19170066	637266769	396.0	74.1824346304	0.531365230058	WQZGKKKJIJFFOK-JFNONXLTSA-N	0.0		flat tautomer	637266769	11071.0	79.8696662315	1.0	148.364869261	0.531365230058	2.01	3.54797104695
19170067	637266769	396.0	74.1824346304	0.531365230058	WQZGKKKJIJFFOK-JFNONXLTSA-N	0.0		flat tautomer	637266769	4005.0	79.5142785735	1.0	148.364869261	0.531365230058	2.01	3.54797104695
19170068	637266769	396.0	74.1824346304	0.531365230058	WQZGKKKJIJFFOK-JFNONXLTSA-N	0.0		flat tautomer	637266769	11881.0	79.5142785735	1.0	148.364869261	0.531365230058	2.01	3.54797104695
19170069	637266769	396.0	74.1824346304	0.531365230058	WQZGKKKJIJFFOK-JFNONXLTSA-N	0.0		flat tautomer	637266769	13196.0	79.5142785735	1.0	148.364869261	0.531365230058	2.01	3.54797104695
19170070	637266769	396.0	74.1824346304	0.531365230058	WQZGKKKJIJFFOK-JFNONXLTSA-N	0.0		flat tautomer	637266769	4267.0	78.6925039621	1.0	148.364869261	0.531365230058	2.01	3.54797104695
19170071	637266769	396.0	74.1824346304	0.531365230058	WQZGKKKJIJFFOK-JFNONXLTSA-N	0.0		flat tautomer	637266769	1849.0	78.2118316289	1.0	148.364869261	0.531365230058	2.01	3.54797104695
19170132	637266769	7411.0	74.1824346304	0.531365230058	WQZGKKKJIJFFOK-JFNONXLTSA-N	0.0		flat tautomer	637266769	13591.0	87.9871627753	1.0	148.364869261	0.531365230058	2.01	3.54797104695
19170133	637266769	7411.0	74.1824346304	0.531365230058	WQZGKKKJIJFFOK-JFNONXLTSA-N	0.0		flat tautomer	637266769	15081.0	87.9871627753	1.0	148.364869261	0.531365230058	2.01	3.54797104695
19170134	637266769	7411.0	74.1824346304	0.531365230058	WQZGKKKJIJFFOK-JFNONXLTSA-N	0.0		flat tautomer	637266769	339.0	82.9065783148	1.0	148.364869261	0.531365230058	2.01	3.54797104695
19170135	637266769	7411.0	74.1824346304	0.531365230058	WQZGKKKJIJFFOK-JFNONXLTSA-N	0.0		flat tautomer	637266769	3584.0	82.9065783148	1.0	148.364869261	0.531365230058	2.01	3.54797104695
19170136	637266769	7411.0	74.1824346304	0.531365230058	WQZGKKKJIJFFOK-JFNONXLTSA-N	0.0		flat tautomer	637266769	15001.0	82.9065783148	1.0	148.364869261	0.531365230058	2.01	3.54797104695
19170137	637266769	7411.0	74.1824346304	0.531365230058	WQZGKKKJIJFFOK-JFNONXLTSA-N	0.0		flat tautomer	637266769	10460.0	82.735182177	1.0	148.364869261	0.531365230058	2.01	3.54797104695
19170138	637266769	7411.0	74.1824346304	0.531365230058	WQZGKKKJIJFFOK-JFNONXLTSA-N	0.0		flat tautomer	637266769	13745.0	82.735182177	1.0	148.364869261	0.531365230058	2.01	3.54797104695
19170139	637266769	7411.0	74.1824346304	0.531365230058	WQZGKKKJIJFFOK-JFNONXLTSA-N	0.0		flat tautomer	637266769	1622.0	79.9913998282	1.0	148.364869261	0.531365230058	2.01	3.54797104695
19170140	637266769	7411.0	74.1824346304	0.531365230058	WQZGKKKJIJFFOK-JFNONXLTSA-N	0.0		flat tautomer	637266769	10861.0	79.8696662315	1.0	148.364869261	0.531365230058	2.01	3.54797104695
19170141	637266769	7411.0	74.1824346304	0.531365230058	WQZGKKKJIJFFOK-JFNONXLTSA-N	0.0		flat tautomer	637266769	11071.0	79.8696662315	1.0	148.364869261	0.531365230058	2.01	3.54797104695
19170142	637266769	7411.0	74.1824346304	0.531365230058	WQZGKKKJIJFFOK-JFNONXLTSA-N	0.0		flat tautomer	637266769	4005.0	79.5142785735	1.0	148.364869261	0.531365230058	2.01	3.54797104695
19170143	637266769	7411.0	74.1824346304	0.531365230058	WQZGKKKJIJFFOK-JFNONXLTSA-N	0.0		flat tautomer	637266769	11881.0	79.5142785735	1.0	148.364869261	0.531365230058	2.01	3.54797104695
19170144	637266769	7411.0	74.1824346304	0.531365230058	WQZGKKKJIJFFOK-JFNONXLTSA-N	0.0		flat tautomer	637266769	13196.0	79.5142785735	1.0	148.364869261	0.531365230058	2.01	3.54797104695
19170145	637266769	7411.0	74.1824346304	0.531365230058	WQZGKKKJIJFFOK-JFNONXLTSA-N	0.0		flat tautomer	637266769	4267.0	78.6925039621	1.0	148.364869261	0.531365230058	2.01	3.54797104695
19170146	637266769	7411.0	74.1824346304	0.531365230058	WQZGKKKJIJFFOK-JFNONXLTSA-N	0.0		flat tautomer	637266769	1849.0	78.2118316289	1.0	148.364869261	0.531365230058	2.01	3.54797104695
47013139	637269784	12790.0	26.8538719643	0.794279354316	WQZGKKKJIJFFOK-JFNONXLTSA-N	0.0		flat tautomer	637269784	12790.0	24.8096683018	2.0	49.6193366037	0.794279354316	2.01	3.54782810844
2677092	637266893	2964.0	35.7544873322	0.57023892861	WQZGKKKJIJFFOK-JFNONXLTSA-N	0.0		flat tautomer	637266893	2964.0	34.5142785735	2.0	69.028557147	0.57023892861	2.01	3.54672836088
19623928	637270876	396.0	71.2013493546	0.552704654755	WQZGKKKJIJFFOK-JFNONXLTSA-N	0.0		flat tautomer	637270876	1849.0	93.9507819773	1.0	142.402698709	0.552704654755	2.01	3.5465153985
19623929	637270876	396.0	71.2013493546	0.552704654755	WQZGKKKJIJFFOK-JFNONXLTSA-N	0.0		flat tautomer	637270876	13591.0	93.2604276555	1.0	142.402698709	0.552704654755	2.01	3.5465153985
19623930	637270876	396.0	71.2013493546	0.552704654755	WQZGKKKJIJFFOK-JFNONXLTSA-N	0.0		flat tautomer	637270876	15081.0	93.2604276555	1.0	142.402698709	0.552704654755	2.01	3.5465153985
19623931	637270876	396.0	71.2013493546	0.552704654755	WQZGKKKJIJFFOK-JFNONXLTSA-N	0.0		flat tautomer	637270876	1622.0	91.251811973	1.0	142.402698709	0.552704654755	2.01	3.5465153985
19623932	637270876	396.0	71.2013493546	0.552704654755	WQZGKKKJIJFFOK-JFNONXLTSA-N	0.0		flat tautomer	637270876	10460.0	91.2240256689	1.0	142.402698709	0.552704654755	2.01	3.5465153985
19623933	637270876	396.0	71.2013493546	0.552704654755	WQZGKKKJIJFFOK-JFNONXLTSA-N	0.0		flat tautomer	637270876	13745.0	91.2240256689	1.0	142.402698709	0.552704654755	2.01	3.5465153985
19623934	637270876	396.0	71.2013493546	0.552704654755	WQZGKKKJIJFFOK-JFNONXLTSA-N	0.0		flat tautomer	637270876	339.0	90.5867002359	1.0	142.402698709	0.552704654755	2.01	3.5465153985
19623935	637270876	396.0	71.2013493546	0.552704654755	WQZGKKKJIJFFOK-JFNONXLTSA-N	0.0		flat tautomer	637270876	3584.0	90.5867002359	1.0	142.402698709	0.552704654755	2.01	3.5465153985
19623936	637270876	396.0	71.2013493546	0.552704654755	WQZGKKKJIJFFOK-JFNONXLTSA-N	0.0		flat tautomer	637270876	6831.0	90.5867002359	1.0	142.402698709	0.552704654755	2.01	3.5465153985
19623939	637270876	396.0	71.2013493546	0.552704654755	WQZGKKKJIJFFOK-JFNONXLTSA-N	0.0		flat tautomer	637270876	15001.0	86.9746941347	1.0	142.402698709	0.552704654755	2.01	3.5465153985
19623940	637270876	396.0	71.2013493546	0.552704654755	WQZGKKKJIJFFOK-JFNONXLTSA-N	0.0		flat tautomer	637270876	4365.0	85.30980392	1.0	142.402698709	0.552704654755	2.01	3.5465153985
19623941	637270876	396.0	71.2013493546	0.552704654755	WQZGKKKJIJFFOK-JFNONXLTSA-N	0.0		flat tautomer	637270876	4037.0	83.6458915609	1.0	142.402698709	0.552704654755	2.01	3.5465153985
19624183	637270876	7411.0	71.2013493546	0.552704654755	WQZGKKKJIJFFOK-JFNONXLTSA-N	0.0		flat tautomer	637270876	1849.0	93.9507819773	1.0	142.402698709	0.552704654755	2.01	3.5465153985
19624184	637270876	7411.0	71.2013493546	0.552704654755	WQZGKKKJIJFFOK-JFNONXLTSA-N	0.0		flat tautomer	637270876	13591.0	93.2604276555	1.0	142.402698709	0.552704654755	2.01	3.5465153985
19624185	637270876	7411.0	71.2013493546	0.552704654755	WQZGKKKJIJFFOK-JFNONXLTSA-N	0.0		flat tautomer	637270876	15081.0	93.2604276555	1.0	142.402698709	0.552704654755	2.01	3.5465153985
19624186	637270876	7411.0	71.2013493546	0.552704654755	WQZGKKKJIJFFOK-JFNONXLTSA-N	0.0		flat tautomer	637270876	1622.0	91.251811973	1.0	142.402698709	0.552704654755	2.01	3.5465153985
19624187	637270876	7411.0	71.2013493546	0.552704654755	WQZGKKKJIJFFOK-JFNONXLTSA-N	0.0		flat tautomer	637270876	10460.0	91.2240256689	1.0	142.402698709	0.552704654755	2.01	3.5465153985
19624188	637270876	7411.0	71.2013493546	0.552704654755	WQZGKKKJIJFFOK-JFNONXLTSA-N	0.0		flat tautomer	637270876	13745.0	91.2240256689	1.0	142.402698709	0.552704654755	2.01	3.5465153985
19624189	637270876	7411.0	71.2013493546	0.552704654755	WQZGKKKJIJFFOK-JFNONXLTSA-N	0.0		flat tautomer	637270876	339.0	90.5867002359	1.0	142.402698709	0.552704654755	2.01	3.5465153985
19624190	637270876	7411.0	71.2013493546	0.552704654755	WQZGKKKJIJFFOK-JFNONXLTSA-N	0.0		flat tautomer	637270876	3584.0	90.5867002359	1.0	142.402698709	0.552704654755	2.01	3.5465153985
19624191	637270876	7411.0	71.2013493546	0.552704654755	WQZGKKKJIJFFOK-JFNONXLTSA-N	0.0		flat tautomer	637270876	6831.0	90.5867002359	1.0	142.402698709	0.552704654755	2.01	3.5465153985
19624194	637270876	7411.0	71.2013493546	0.552704654755	WQZGKKKJIJFFOK-JFNONXLTSA-N	0.0		flat tautomer	637270876	15001.0	86.9746941347	1.0	142.402698709	0.552704654755	2.01	3.5465153985
19624195	637270876	7411.0	71.2013493546	0.552704654755	WQZGKKKJIJFFOK-JFNONXLTSA-N	0.0		flat tautomer	637270876	4365.0	85.30980392	1.0	142.402698709	0.552704654755	2.01	3.5465153985
19624196	637270876	7411.0	71.2013493546	0.552704654755	WQZGKKKJIJFFOK-JFNONXLTSA-N	0.0		flat tautomer	637270876	4037.0	83.6458915609	1.0	142.402698709	0.552704654755	2.01	3.5465153985
51289517	637266991	1345.0	87.4894549898	0.456306072041	WQZGKKKJIJFFOK-JFNONXLTSA-N	0.0		flat tautomer	637266991	3653.0	86.2139587898	1.0	172.42791758	0.456306072041	2.01	3.54621426243
19170627	637266769	5031.0	73.7099653886	0.533457102236	WQZGKKKJIJFFOK-JFNONXLTSA-N	0.0		flat tautomer	637266769	13591.0	87.9871627753	1.0	147.419930777	0.533457102236	2.01	3.54578942528
19170628	637266769	5031.0	73.7099653886	0.533457102236	WQZGKKKJIJFFOK-JFNONXLTSA-N	0.0		flat tautomer	637266769	15081.0	87.9871627753	1.0	147.419930777	0.533457102236	2.01	3.54578942528
19170629	637266769	5031.0	73.7099653886	0.533457102236	WQZGKKKJIJFFOK-JFNONXLTSA-N	0.0		flat tautomer	637266769	339.0	82.9065783148	1.0	147.419930777	0.533457102236	2.01	3.54578942528
19170630	637266769	5031.0	73.7099653886	0.533457102236	WQZGKKKJIJFFOK-JFNONXLTSA-N	0.0		flat tautomer	637266769	3584.0	82.9065783148	1.0	147.419930777	0.533457102236	2.01	3.54578942528
19170631	637266769	5031.0	73.7099653886	0.533457102236	WQZGKKKJIJFFOK-JFNONXLTSA-N	0.0		flat tautomer	637266769	15001.0	82.9065783148	1.0	147.419930777	0.533457102236	2.01	3.54578942528
19170632	637266769	5031.0	73.7099653886	0.533457102236	WQZGKKKJIJFFOK-JFNONXLTSA-N	0.0		flat tautomer	637266769	10460.0	82.735182177	1.0	147.419930777	0.533457102236	2.01	3.54578942528
19170633	637266769	5031.0	73.7099653886	0.533457102236	WQZGKKKJIJFFOK-JFNONXLTSA-N	0.0		flat tautomer	637266769	13745.0	82.735182177	1.0	147.419930777	0.533457102236	2.01	3.54578942528
19170634	637266769	5031.0	73.7099653886	0.533457102236	WQZGKKKJIJFFOK-JFNONXLTSA-N	0.0		flat tautomer	637266769	1622.0	79.9913998282	1.0	147.419930777	0.533457102236	2.01	3.54578942528
19170635	637266769	5031.0	73.7099653886	0.533457102236	WQZGKKKJIJFFOK-JFNONXLTSA-N	0.0		flat tautomer	637266769	10861.0	79.8696662315	1.0	147.419930777	0.533457102236	2.01	3.54578942528
19170636	637266769	5031.0	73.7099653886	0.533457102236	WQZGKKKJIJFFOK-JFNONXLTSA-N	0.0		flat tautomer	637266769	11071.0	79.8696662315	1.0	147.419930777	0.533457102236	2.01	3.54578942528
19170637	637266769	5031.0	73.7099653886	0.533457102236	WQZGKKKJIJFFOK-JFNONXLTSA-N	0.0		flat tautomer	637266769	4005.0	79.5142785735	1.0	147.419930777	0.533457102236	2.01	3.54578942528
19170638	637266769	5031.0	73.7099653886	0.533457102236	WQZGKKKJIJFFOK-JFNONXLTSA-N	0.0		flat tautomer	637266769	11881.0	79.5142785735	1.0	147.419930777	0.533457102236	2.01	3.54578942528
19170639	637266769	5031.0	73.7099653886	0.533457102236	WQZGKKKJIJFFOK-JFNONXLTSA-N	0.0		flat tautomer	637266769	13196.0	79.5142785735	1.0	147.419930777	0.533457102236	2.01	3.54578942528
19170640	637266769	5031.0	73.7099653886	0.533457102236	WQZGKKKJIJFFOK-JFNONXLTSA-N	0.0		flat tautomer	637266769	4267.0	78.6925039621	1.0	147.419930777	0.533457102236	2.01	3.54578942528
19170641	637266769	5031.0	73.7099653886	0.533457102236	WQZGKKKJIJFFOK-JFNONXLTSA-N	0.0		flat tautomer	637266769	1849.0	78.2118316289	1.0	147.419930777	0.533457102236	2.01	3.54578942528
51950327	637270288	15980.0	42.3788237182	0.552704654755	WQZGKKKJIJFFOK-JFNONXLTSA-N	0.0		flat tautomer	637270288	15980.0	35.5543957967	2.0	71.1087915935	0.552704654755	2.01	3.54536226844
15902186	637271826	1175.0	86.0893755951	0.456306072041	WQZGKKKJIJFFOK-JFNONXLTSA-N	0.0		flat tautomer	637271826	5031.0	100.903089987	1.0	172.17875119	0.456306072041	2.01	3.54493245633
15902187	637271826	1175.0	86.0893755951	0.456306072041	WQZGKKKJIJFFOK-JFNONXLTSA-N	0.0		flat tautomer	637271826	13591.0	99.54668166	1.0	172.17875119	0.456306072041	2.01	3.54493245633
15902188	637271826	1175.0	86.0893755951	0.456306072041	WQZGKKKJIJFFOK-JFNONXLTSA-N	0.0		flat tautomer	637271826	15081.0	99.54668166	1.0	172.17875119	0.456306072041	2.01	3.54493245633
15902189	637271826	1175.0	86.0893755951	0.456306072041	WQZGKKKJIJFFOK-JFNONXLTSA-N	0.0		flat tautomer	637271826	1849.0	98.2757241304	1.0	172.17875119	0.456306072041	2.01	3.54493245633
15902190	637271826	1175.0	86.0893755951	0.456306072041	WQZGKKKJIJFFOK-JFNONXLTSA-N	0.0		flat tautomer	637271826	4365.0	95.0741724254	1.0	172.17875119	0.456306072041	2.01	3.54493245633
15902191	637271826	1175.0	86.0893755951	0.456306072041	WQZGKKKJIJFFOK-JFNONXLTSA-N	0.0		flat tautomer	637271826	339.0	93.1706962272	1.0	172.17875119	0.456306072041	2.01	3.54493245633
15902192	637271826	1175.0	86.0893755951	0.456306072041	WQZGKKKJIJFFOK-JFNONXLTSA-N	0.0		flat tautomer	637271826	3584.0	93.1706962272	1.0	172.17875119	0.456306072041	2.01	3.54493245633
15902193	637271826	1175.0	86.0893755951	0.456306072041	WQZGKKKJIJFFOK-JFNONXLTSA-N	0.0		flat tautomer	637271826	6831.0	93.1706962272	1.0	172.17875119	0.456306072041	2.01	3.54493245633
15902194	637271826	1175.0	86.0893755951	0.456306072041	WQZGKKKJIJFFOK-JFNONXLTSA-N	0.0		flat tautomer	637271826	1622.0	92.4828041021	1.0	172.17875119	0.456306072041	2.01	3.54493245633
15902197	637271826	1175.0	86.0893755951	0.456306072041	WQZGKKKJIJFFOK-JFNONXLTSA-N	0.0		flat tautomer	637271826	15001.0	92.1040252676	1.0	172.17875119	0.456306072041	2.01	3.54493245633
15902198	637271826	1175.0	86.0893755951	0.456306072041	WQZGKKKJIJFFOK-JFNONXLTSA-N	0.0		flat tautomer	637271826	1383.0	91.2790142558	1.0	172.17875119	0.456306072041	2.01	3.54493245633
15902199	637271826	1175.0	86.0893755951	0.456306072041	WQZGKKKJIJFFOK-JFNONXLTSA-N	0.0		flat tautomer	637271826	4366.0	91.2790142558	1.0	172.17875119	0.456306072041	2.01	3.54493245633
7488305	637266903	14875.0	71.0520763802	0.552704654755	WQZGKKKJIJFFOK-JFNONXLTSA-N	0.0		flat tautomer	637266903	5031.0	85.8996294549	1.0	142.10415276	0.552704654755	2.01	3.54465512611
7488307	637266903	14875.0	71.0520763802	0.552704654755	WQZGKKKJIJFFOK-JFNONXLTSA-N	0.0		flat tautomer	637266903	12891.0	73.189767482	1.0	142.10415276	0.552704654755	2.01	3.54465512611
19622711	637270876	5031.0	88.3936186349	0.469413936849	WQZGKKKJIJFFOK-JFNONXLTSA-N	0.0		flat tautomer	637270876	4037.0	83.6458915609	1.0	167.291783122	0.469413936849	2.01	3.54451372055
19622786	637270876	13745.0	87.3178549236	0.469413936849	WQZGKKKJIJFFOK-JFNONXLTSA-N	0.0		flat tautomer	637270876	4037.0	83.6458915609	1.0	167.291783122	0.469413936849	2.01	3.54451372055
19622516	637270876	1622.0	88.2773660775	0.469413936849	WQZGKKKJIJFFOK-JFNONXLTSA-N	0.0		flat tautomer	637270876	4037.0	83.6458915609	1.0	167.291783122	0.469413936849	2.01	3.54451372055
19617536	637270876	13813.0	62.8827287043	0.624088952415	WQZGKKKJIJFFOK-JFNONXLTSA-N	0.0		flat tautomer	637270876	4037.0	83.6458915609	1.0	125.765457409	0.624088952415	2.01	3.54405931416
19617566	637270876	13941.0	62.8827287043	0.624088952415	WQZGKKKJIJFFOK-JFNONXLTSA-N	0.0		flat tautomer	637270876	4037.0	83.6458915609	1.0	125.765457409	0.624088952415	2.01	3.54405931416
19617596	637270876	14110.0	62.8827287043	0.624088952415	WQZGKKKJIJFFOK-JFNONXLTSA-N	0.0		flat tautomer	637270876	4037.0	83.6458915609	1.0	125.765457409	0.624088952415	2.01	3.54405931416
15902906	637271826	2250.0	85.8446639625	0.456306072041	WQZGKKKJIJFFOK-JFNONXLTSA-N	0.0		flat tautomer	637271826	5031.0	100.903089987	1.0	171.689327925	0.456306072041	2.01	3.54241062238
15902907	637271826	2250.0	85.8446639625	0.456306072041	WQZGKKKJIJFFOK-JFNONXLTSA-N	0.0		flat tautomer	637271826	13591.0	99.54668166	1.0	171.689327925	0.456306072041	2.01	3.54241062238
15902908	637271826	2250.0	85.8446639625	0.456306072041	WQZGKKKJIJFFOK-JFNONXLTSA-N	0.0		flat tautomer	637271826	15081.0	99.54668166	1.0	171.689327925	0.456306072041	2.01	3.54241062238
15902909	637271826	2250.0	85.8446639625	0.456306072041	WQZGKKKJIJFFOK-JFNONXLTSA-N	0.0		flat tautomer	637271826	1849.0	98.2757241304	1.0	171.689327925	0.456306072041	2.01	3.54241062238
15902910	637271826	2250.0	85.8446639625	0.456306072041	WQZGKKKJIJFFOK-JFNONXLTSA-N	0.0		flat tautomer	637271826	4365.0	95.0741724254	1.0	171.689327925	0.456306072041	2.01	3.54241062238
15902911	637271826	2250.0	85.8446639625	0.456306072041	WQZGKKKJIJFFOK-JFNONXLTSA-N	0.0		flat tautomer	637271826	339.0	93.1706962272	1.0	171.689327925	0.456306072041	2.01	3.54241062238
15902912	637271826	2250.0	85.8446639625	0.456306072041	WQZGKKKJIJFFOK-JFNONXLTSA-N	0.0		flat tautomer	637271826	3584.0	93.1706962272	1.0	171.689327925	0.456306072041	2.01	3.54241062238
15902913	637271826	2250.0	85.8446639625	0.456306072041	WQZGKKKJIJFFOK-JFNONXLTSA-N	0.0		flat tautomer	637271826	6831.0	93.1706962272	1.0	171.689327925	0.456306072041	2.01	3.54241062238
15902914	637271826	2250.0	85.8446639625	0.456306072041	WQZGKKKJIJFFOK-JFNONXLTSA-N	0.0		flat tautomer	637271826	1622.0	92.4828041021	1.0	171.689327925	0.456306072041	2.01	3.54241062238
15902917	637271826	2250.0	85.8446639625	0.456306072041	WQZGKKKJIJFFOK-JFNONXLTSA-N	0.0		flat tautomer	637271826	15001.0	92.1040252676	1.0	171.689327925	0.456306072041	2.01	3.54241062238
15902918	637271826	2250.0	85.8446639625	0.456306072041	WQZGKKKJIJFFOK-JFNONXLTSA-N	0.0		flat tautomer	637271826	1383.0	91.2790142558	1.0	171.689327925	0.456306072041	2.01	3.54241062238
15902919	637271826	2250.0	85.8446639625	0.456306072041	WQZGKKKJIJFFOK-JFNONXLTSA-N	0.0		flat tautomer	637271826	4366.0	91.2790142558	1.0	171.689327925	0.456306072041	2.01	3.54241062238
19170087	637266769	5031.0	73.7099653886	0.531365230058	WQZGKKKJIJFFOK-JFNONXLTSA-N	0.0		flat tautomer	637266769	13591.0	87.9871627753	1.0	147.419930777	0.531365230058	2.01	3.54230823135
19170088	637266769	5031.0	73.7099653886	0.531365230058	WQZGKKKJIJFFOK-JFNONXLTSA-N	0.0		flat tautomer	637266769	15081.0	87.9871627753	1.0	147.419930777	0.531365230058	2.01	3.54230823135
19170089	637266769	5031.0	73.7099653886	0.531365230058	WQZGKKKJIJFFOK-JFNONXLTSA-N	0.0		flat tautomer	637266769	339.0	82.9065783148	1.0	147.419930777	0.531365230058	2.01	3.54230823135
19170090	637266769	5031.0	73.7099653886	0.531365230058	WQZGKKKJIJFFOK-JFNONXLTSA-N	0.0		flat tautomer	637266769	3584.0	82.9065783148	1.0	147.419930777	0.531365230058	2.01	3.54230823135
19170091	637266769	5031.0	73.7099653886	0.531365230058	WQZGKKKJIJFFOK-JFNONXLTSA-N	0.0		flat tautomer	637266769	15001.0	82.9065783148	1.0	147.419930777	0.531365230058	2.01	3.54230823135
19170092	637266769	5031.0	73.7099653886	0.531365230058	WQZGKKKJIJFFOK-JFNONXLTSA-N	0.0		flat tautomer	637266769	10460.0	82.735182177	1.0	147.419930777	0.531365230058	2.01	3.54230823135
19170093	637266769	5031.0	73.7099653886	0.531365230058	WQZGKKKJIJFFOK-JFNONXLTSA-N	0.0		flat tautomer	637266769	13745.0	82.735182177	1.0	147.419930777	0.531365230058	2.01	3.54230823135
19170094	637266769	5031.0	73.7099653886	0.531365230058	WQZGKKKJIJFFOK-JFNONXLTSA-N	0.0		flat tautomer	637266769	1622.0	79.9913998282	1.0	147.419930777	0.531365230058	2.01	3.54230823135
19170095	637266769	5031.0	73.7099653886	0.531365230058	WQZGKKKJIJFFOK-JFNONXLTSA-N	0.0		flat tautomer	637266769	10861.0	79.8696662315	1.0	147.419930777	0.531365230058	2.01	3.54230823135
19170096	637266769	5031.0	73.7099653886	0.531365230058	WQZGKKKJIJFFOK-JFNONXLTSA-N	0.0		flat tautomer	637266769	11071.0	79.8696662315	1.0	147.419930777	0.531365230058	2.01	3.54230823135
19170097	637266769	5031.0	73.7099653886	0.531365230058	WQZGKKKJIJFFOK-JFNONXLTSA-N	0.0		flat tautomer	637266769	4005.0	79.5142785735	1.0	147.419930777	0.531365230058	2.01	3.54230823135
19170098	637266769	5031.0	73.7099653886	0.531365230058	WQZGKKKJIJFFOK-JFNONXLTSA-N	0.0		flat tautomer	637266769	11881.0	79.5142785735	1.0	147.419930777	0.531365230058	2.01	3.54230823135
19170099	637266769	5031.0	73.7099653886	0.531365230058	WQZGKKKJIJFFOK-JFNONXLTSA-N	0.0		flat tautomer	637266769	13196.0	79.5142785735	1.0	147.419930777	0.531365230058	2.01	3.54230823135
19170100	637266769	5031.0	73.7099653886	0.531365230058	WQZGKKKJIJFFOK-JFNONXLTSA-N	0.0		flat tautomer	637266769	4267.0	78.6925039621	1.0	147.419930777	0.531365230058	2.01	3.54230823135
19170101	637266769	5031.0	73.7099653886	0.531365230058	WQZGKKKJIJFFOK-JFNONXLTSA-N	0.0		flat tautomer	637266769	1849.0	78.2118316289	1.0	147.419930777	0.531365230058	2.01	3.54230823135
47013143	637269784	12790.0	26.8538719643	0.788758947678	WQZGKKKJIJFFOK-JFNONXLTSA-N	0.0		flat tautomer	637269784	12790.0	24.8096683018	2.0	49.6193366037	0.788758947678	2.01	3.54164744046
45886365	637266462	6123.0	84.6197887583	0.469413936849	WQZGKKKJIJFFOK-JFNONXLTSA-N	0.0		flat tautomer	637266462	13330.0	83.3233063904	1.0	166.646612781	0.469413936849	2.01	3.54109136209
45886384	637266462	13330.0	84.6197887583	0.469413936849	WQZGKKKJIJFFOK-JFNONXLTSA-N	0.0		flat tautomer	637266462	6123.0	83.3233063904	1.0	166.646612781	0.469413936849	2.01	3.54109136209
7440326	637270941	4928.0	55.2898826349	0.707082527706	WQZGKKKJIJFFOK-JFNONXLTSA-N	0.0		flat tautomer	637270941	5031.0	62.8538719643	1.0	110.57976527	0.707082527706	2.01	3.54067004487
7440328	637270941	4928.0	55.2898826349	0.707082527706	WQZGKKKJIJFFOK-JFNONXLTSA-N	0.0		flat tautomer	637270941	12891.0	55.3625102705	1.0	110.57976527	0.707082527706	2.01	3.54067004487
7440329	637270941	4928.0	55.2898826349	0.707082527706	WQZGKKKJIJFFOK-JFNONXLTSA-N	0.0		flat tautomer	637270941	14875.0	55.3625102705	1.0	110.57976527	0.707082527706	2.01	3.54067004487
50424508	637271761	7135.0	70.8356471442	0.552704654755	WQZGKKKJIJFFOK-JFNONXLTSA-N	0.0		flat tautomer	637271761	8940.0	70.6989700043	1.0	141.397940009	0.552704654755	2.01	3.54024294081
50424509	637271761	8940.0	70.8356471442	0.552704654755	WQZGKKKJIJFFOK-JFNONXLTSA-N	0.0		flat tautomer	637271761	7135.0	70.6989700043	1.0	141.397940009	0.552704654755	2.01	3.54024294081
7488323	637266903	5031.0	83.0362121727	0.533457102236	WQZGKKKJIJFFOK-JFNONXLTSA-N	0.0		flat tautomer	637266903	12891.0	73.189767482	1.0	146.379534964	0.533457102236	2.01	3.53951682041
7488324	637266903	5031.0	83.0362121727	0.533457102236	WQZGKKKJIJFFOK-JFNONXLTSA-N	0.0		flat tautomer	637266903	14875.0	73.189767482	1.0	146.379534964	0.533457102236	2.01	3.53951682041
13717053	637267041	396.0	73.1791420106	0.533457102236	WQZGKKKJIJFFOK-JFNONXLTSA-N	0.0		flat tautomer	637267041	5031.0	96.9625735021	1.0	146.358284021	0.533457102236	2.01	3.5393883493
13717054	637267041	396.0	73.1791420106	0.533457102236	WQZGKKKJIJFFOK-JFNONXLTSA-N	0.0		flat tautomer	637267041	339.0	96.2781893848	1.0	146.358284021	0.533457102236	2.01	3.5393883493
13717055	637267041	396.0	73.1791420106	0.533457102236	WQZGKKKJIJFFOK-JFNONXLTSA-N	0.0		flat tautomer	637267041	3584.0	96.2781893848	1.0	146.358284021	0.533457102236	2.01	3.5393883493
13717056	637267041	396.0	73.1791420106	0.533457102236	WQZGKKKJIJFFOK-JFNONXLTSA-N	0.0		flat tautomer	637267041	6831.0	96.2781893848	1.0	146.358284021	0.533457102236	2.01	3.5393883493
13717057	637267041	396.0	73.1791420106	0.533457102236	WQZGKKKJIJFFOK-JFNONXLTSA-N	0.0		flat tautomer	637267041	4267.0	95.9065783148	1.0	146.358284021	0.533457102236	2.01	3.5393883493
13717060	637267041	396.0	73.1791420106	0.533457102236	WQZGKKKJIJFFOK-JFNONXLTSA-N	0.0		flat tautomer	637267041	15001.0	95.6307841426	1.0	146.358284021	0.533457102236	2.01	3.5393883493
13717061	637267041	396.0	73.1791420106	0.533457102236	WQZGKKKJIJFFOK-JFNONXLTSA-N	0.0		flat tautomer	637267041	1622.0	92.9430951487	1.0	146.358284021	0.533457102236	2.01	3.5393883493
13717062	637267041	396.0	73.1791420106	0.533457102236	WQZGKKKJIJFFOK-JFNONXLTSA-N	0.0		flat tautomer	637267041	4005.0	91.288192771	1.0	146.358284021	0.533457102236	2.01	3.5393883493
13717063	637267041	396.0	73.1791420106	0.533457102236	WQZGKKKJIJFFOK-JFNONXLTSA-N	0.0		flat tautomer	637267041	11881.0	91.288192771	1.0	146.358284021	0.533457102236	2.01	3.5393883493
13717064	637267041	396.0	73.1791420106	0.533457102236	WQZGKKKJIJFFOK-JFNONXLTSA-N	0.0		flat tautomer	637267041	13196.0	91.288192771	1.0	146.358284021	0.533457102236	2.01	3.5393883493
13717065	637267041	396.0	73.1791420106	0.533457102236	WQZGKKKJIJFFOK-JFNONXLTSA-N	0.0		flat tautomer	637267041	1849.0	90.9244530386	1.0	146.358284021	0.533457102236	2.01	3.5393883493
13717869	637267041	7411.0	73.1791420106	0.533457102236	WQZGKKKJIJFFOK-JFNONXLTSA-N	0.0		flat tautomer	637267041	5031.0	96.9625735021	1.0	146.358284021	0.533457102236	2.01	3.5393883493
13717870	637267041	7411.0	73.1791420106	0.533457102236	WQZGKKKJIJFFOK-JFNONXLTSA-N	0.0		flat tautomer	637267041	339.0	96.2781893848	1.0	146.358284021	0.533457102236	2.01	3.5393883493
13717871	637267041	7411.0	73.1791420106	0.533457102236	WQZGKKKJIJFFOK-JFNONXLTSA-N	0.0		flat tautomer	637267041	3584.0	96.2781893848	1.0	146.358284021	0.533457102236	2.01	3.5393883493
13717872	637267041	7411.0	73.1791420106	0.533457102236	WQZGKKKJIJFFOK-JFNONXLTSA-N	0.0		flat tautomer	637267041	6831.0	96.2781893848	1.0	146.358284021	0.533457102236	2.01	3.5393883493
13717873	637267041	7411.0	73.1791420106	0.533457102236	WQZGKKKJIJFFOK-JFNONXLTSA-N	0.0		flat tautomer	637267041	4267.0	95.9065783148	1.0	146.358284021	0.533457102236	2.01	3.5393883493
13717876	637267041	7411.0	73.1791420106	0.533457102236	WQZGKKKJIJFFOK-JFNONXLTSA-N	0.0		flat tautomer	637267041	15001.0	95.6307841426	1.0	146.358284021	0.533457102236	2.01	3.5393883493
13717877	637267041	7411.0	73.1791420106	0.533457102236	WQZGKKKJIJFFOK-JFNONXLTSA-N	0.0		flat tautomer	637267041	1622.0	92.9430951487	1.0	146.358284021	0.533457102236	2.01	3.5393883493
13717878	637267041	7411.0	73.1791420106	0.533457102236	WQZGKKKJIJFFOK-JFNONXLTSA-N	0.0		flat tautomer	637267041	4005.0	91.288192771	1.0	146.358284021	0.533457102236	2.01	3.5393883493
13717879	637267041	7411.0	73.1791420106	0.533457102236	WQZGKKKJIJFFOK-JFNONXLTSA-N	0.0		flat tautomer	637267041	11881.0	91.288192771	1.0	146.358284021	0.533457102236	2.01	3.5393883493
13717880	637267041	7411.0	73.1791420106	0.533457102236	WQZGKKKJIJFFOK-JFNONXLTSA-N	0.0		flat tautomer	637267041	13196.0	91.288192771	1.0	146.358284021	0.533457102236	2.01	3.5393883493
13717881	637267041	7411.0	73.1791420106	0.533457102236	WQZGKKKJIJFFOK-JFNONXLTSA-N	0.0		flat tautomer	637267041	1849.0	90.9244530386	1.0	146.358284021	0.533457102236	2.01	3.5393883493
7440356	637270941	4928.0	55.2898826349	0.705601094323	WQZGKKKJIJFFOK-JFNONXLTSA-N	0.0		flat tautomer	637270941	5031.0	62.8538719643	1.0	110.57976527	0.705601094323	2.01	3.53881404055
7440358	637270941	4928.0	55.2898826349	0.705601094323	WQZGKKKJIJFFOK-JFNONXLTSA-N	0.0		flat tautomer	637270941	12891.0	55.3625102705	1.0	110.57976527	0.705601094323	2.01	3.53881404055
7440359	637270941	4928.0	55.2898826349	0.705601094323	WQZGKKKJIJFFOK-JFNONXLTSA-N	0.0		flat tautomer	637270941	14875.0	55.3625102705	1.0	110.57976527	0.705601094323	2.01	3.53881404055
11523346	637265280	10107.0	83.0172766123	0.469413936849	WQZGKKKJIJFFOK-JFNONXLTSA-N	0.0		flat tautomer	637265280	13591.0	105.424812155	1.0	166.034553225	0.469413936849	2.01	3.53783544485
11523347	637265280	10107.0	83.0172766123	0.469413936849	WQZGKKKJIJFFOK-JFNONXLTSA-N	0.0		flat tautomer	637265280	15081.0	105.424812155	1.0	166.034553225	0.469413936849	2.01	3.53783544485
11523348	637265280	10107.0	83.0172766123	0.469413936849	WQZGKKKJIJFFOK-JFNONXLTSA-N	0.0		flat tautomer	637265280	1849.0	103.779891912	1.0	166.034553225	0.469413936849	2.01	3.53783544485
11523349	637265280	10107.0	83.0172766123	0.469413936849	WQZGKKKJIJFFOK-JFNONXLTSA-N	0.0		flat tautomer	637265280	4365.0	103.154281982	1.0	166.034553225	0.469413936849	2.01	3.53783544485
11523350	637265280	10107.0	83.0172766123	0.469413936849	WQZGKKKJIJFFOK-JFNONXLTSA-N	0.0		flat tautomer	637265280	5031.0	100.013676223	1.0	166.034553225	0.469413936849	2.01	3.53783544485
11523351	637265280	10107.0	83.0172766123	0.469413936849	WQZGKKKJIJFFOK-JFNONXLTSA-N	0.0		flat tautomer	637265280	339.0	97.19859629	1.0	166.034553225	0.469413936849	2.01	3.53783544485
11523352	637265280	10107.0	83.0172766123	0.469413936849	WQZGKKKJIJFFOK-JFNONXLTSA-N	0.0		flat tautomer	637265280	3584.0	97.19859629	1.0	166.034553225	0.469413936849	2.01	3.53783544485
11523353	637265280	10107.0	83.0172766123	0.469413936849	WQZGKKKJIJFFOK-JFNONXLTSA-N	0.0		flat tautomer	637265280	6831.0	97.19859629	1.0	166.034553225	0.469413936849	2.01	3.53783544485
11523354	637265280	10107.0	83.0172766123	0.469413936849	WQZGKKKJIJFFOK-JFNONXLTSA-N	0.0		flat tautomer	637265280	4267.0	95.8632794328	1.0	166.034553225	0.469413936849	2.01	3.53783544485
11523355	637265280	10107.0	83.0172766123	0.469413936849	WQZGKKKJIJFFOK-JFNONXLTSA-N	0.0		flat tautomer	637265280	1622.0	94.5816987087	1.0	166.034553225	0.469413936849	2.01	3.53783544485
11523356	637265280	10107.0	83.0172766123	0.469413936849	WQZGKKKJIJFFOK-JFNONXLTSA-N	0.0		flat tautomer	637265280	1383.0	93.8996294549	1.0	166.034553225	0.469413936849	2.01	3.53783544485
11523357	637265280	10107.0	83.0172766123	0.469413936849	WQZGKKKJIJFFOK-JFNONXLTSA-N	0.0		flat tautomer	637265280	4366.0	93.8996294549	1.0	166.034553225	0.469413936849	2.01	3.53783544485
19622995	637270876	1622.0	88.2773660775	0.456306072041	WQZGKKKJIJFFOK-JFNONXLTSA-N	0.0		flat tautomer	637270876	4365.0	85.30980392	1.0	170.61960784	0.456306072041	2.01	3.5368798857
19623190	637270876	5031.0	88.3936186349	0.456306072041	WQZGKKKJIJFFOK-JFNONXLTSA-N	0.0		flat tautomer	637270876	4365.0	85.30980392	1.0	170.61960784	0.456306072041	2.01	3.5368798857
19623265	637270876	13745.0	87.3178549236	0.456306072041	WQZGKKKJIJFFOK-JFNONXLTSA-N	0.0		flat tautomer	637270876	4365.0	85.30980392	1.0	170.61960784	0.456306072041	2.01	3.5368798857
19169669	637266769	13745.0	83.9956786262	0.469413936849	WQZGKKKJIJFFOK-JFNONXLTSA-N	0.0		flat tautomer	637266769	339.0	82.9065783148	1.0	165.81315663	0.469413936849	2.01	3.5366554846
19169670	637266769	13745.0	83.9956786262	0.469413936849	WQZGKKKJIJFFOK-JFNONXLTSA-N	0.0		flat tautomer	637266769	3584.0	82.9065783148	1.0	165.81315663	0.469413936849	2.01	3.5366554846
19169671	637266769	13745.0	83.9956786262	0.469413936849	WQZGKKKJIJFFOK-JFNONXLTSA-N	0.0		flat tautomer	637266769	15001.0	82.9065783148	1.0	165.81315663	0.469413936849	2.01	3.5366554846
7488275	637266903	5031.0	83.0362121727	0.531365230058	WQZGKKKJIJFFOK-JFNONXLTSA-N	0.0		flat tautomer	637266903	12891.0	73.189767482	1.0	146.379534964	0.531365230058	2.01	3.53604178481
7488276	637266903	5031.0	83.0362121727	0.531365230058	WQZGKKKJIJFFOK-JFNONXLTSA-N	0.0		flat tautomer	637266903	14875.0	73.189767482	1.0	146.379534964	0.531365230058	2.01	3.53604178481
13714557	637267041	396.0	73.1791420106	0.531365230058	WQZGKKKJIJFFOK-JFNONXLTSA-N	0.0		flat tautomer	637267041	5031.0	96.9625735021	1.0	146.358284021	0.531365230058	2.01	3.53591343983
13714558	637267041	396.0	73.1791420106	0.531365230058	WQZGKKKJIJFFOK-JFNONXLTSA-N	0.0		flat tautomer	637267041	339.0	96.2781893848	1.0	146.358284021	0.531365230058	2.01	3.53591343983
13714559	637267041	396.0	73.1791420106	0.531365230058	WQZGKKKJIJFFOK-JFNONXLTSA-N	0.0		flat tautomer	637267041	3584.0	96.2781893848	1.0	146.358284021	0.531365230058	2.01	3.53591343983
13714560	637267041	396.0	73.1791420106	0.531365230058	WQZGKKKJIJFFOK-JFNONXLTSA-N	0.0		flat tautomer	637267041	6831.0	96.2781893848	1.0	146.358284021	0.531365230058	2.01	3.53591343983
13714561	637267041	396.0	73.1791420106	0.531365230058	WQZGKKKJIJFFOK-JFNONXLTSA-N	0.0		flat tautomer	637267041	4267.0	95.9065783148	1.0	146.358284021	0.531365230058	2.01	3.53591343983
13714564	637267041	396.0	73.1791420106	0.531365230058	WQZGKKKJIJFFOK-JFNONXLTSA-N	0.0		flat tautomer	637267041	15001.0	95.6307841426	1.0	146.358284021	0.531365230058	2.01	3.53591343983
13714565	637267041	396.0	73.1791420106	0.531365230058	WQZGKKKJIJFFOK-JFNONXLTSA-N	0.0		flat tautomer	637267041	1622.0	92.9430951487	1.0	146.358284021	0.531365230058	2.01	3.53591343983
13714566	637267041	396.0	73.1791420106	0.531365230058	WQZGKKKJIJFFOK-JFNONXLTSA-N	0.0		flat tautomer	637267041	4005.0	91.288192771	1.0	146.358284021	0.531365230058	2.01	3.53591343983
13714567	637267041	396.0	73.1791420106	0.531365230058	WQZGKKKJIJFFOK-JFNONXLTSA-N	0.0		flat tautomer	637267041	11881.0	91.288192771	1.0	146.358284021	0.531365230058	2.01	3.53591343983
13714568	637267041	396.0	73.1791420106	0.531365230058	WQZGKKKJIJFFOK-JFNONXLTSA-N	0.0		flat tautomer	637267041	13196.0	91.288192771	1.0	146.358284021	0.531365230058	2.01	3.53591343983
13714569	637267041	396.0	73.1791420106	0.531365230058	WQZGKKKJIJFFOK-JFNONXLTSA-N	0.0		flat tautomer	637267041	1849.0	90.9244530386	1.0	146.358284021	0.531365230058	2.01	3.53591343983
13715373	637267041	7411.0	73.1791420106	0.531365230058	WQZGKKKJIJFFOK-JFNONXLTSA-N	0.0		flat tautomer	637267041	5031.0	96.9625735021	1.0	146.358284021	0.531365230058	2.01	3.53591343983
13715374	637267041	7411.0	73.1791420106	0.531365230058	WQZGKKKJIJFFOK-JFNONXLTSA-N	0.0		flat tautomer	637267041	339.0	96.2781893848	1.0	146.358284021	0.531365230058	2.01	3.53591343983
13715375	637267041	7411.0	73.1791420106	0.531365230058	WQZGKKKJIJFFOK-JFNONXLTSA-N	0.0		flat tautomer	637267041	3584.0	96.2781893848	1.0	146.358284021	0.531365230058	2.01	3.53591343983
13715376	637267041	7411.0	73.1791420106	0.531365230058	WQZGKKKJIJFFOK-JFNONXLTSA-N	0.0		flat tautomer	637267041	6831.0	96.2781893848	1.0	146.358284021	0.531365230058	2.01	3.53591343983
13715377	637267041	7411.0	73.1791420106	0.531365230058	WQZGKKKJIJFFOK-JFNONXLTSA-N	0.0		flat tautomer	637267041	4267.0	95.9065783148	1.0	146.358284021	0.531365230058	2.01	3.53591343983
13715380	637267041	7411.0	73.1791420106	0.531365230058	WQZGKKKJIJFFOK-JFNONXLTSA-N	0.0		flat tautomer	637267041	15001.0	95.6307841426	1.0	146.358284021	0.531365230058	2.01	3.53591343983
13715381	637267041	7411.0	73.1791420106	0.531365230058	WQZGKKKJIJFFOK-JFNONXLTSA-N	0.0		flat tautomer	637267041	1622.0	92.9430951487	1.0	146.358284021	0.531365230058	2.01	3.53591343983
13715382	637267041	7411.0	73.1791420106	0.531365230058	WQZGKKKJIJFFOK-JFNONXLTSA-N	0.0		flat tautomer	637267041	4005.0	91.288192771	1.0	146.358284021	0.531365230058	2.01	3.53591343983
13715383	637267041	7411.0	73.1791420106	0.531365230058	WQZGKKKJIJFFOK-JFNONXLTSA-N	0.0		flat tautomer	637267041	11881.0	91.288192771	1.0	146.358284021	0.531365230058	2.01	3.53591343983
13715384	637267041	7411.0	73.1791420106	0.531365230058	WQZGKKKJIJFFOK-JFNONXLTSA-N	0.0		flat tautomer	637267041	13196.0	91.288192771	1.0	146.358284021	0.531365230058	2.01	3.53591343983
13715385	637267041	7411.0	73.1791420106	0.531365230058	WQZGKKKJIJFFOK-JFNONXLTSA-N	0.0		flat tautomer	637267041	1849.0	90.9244530386	1.0	146.358284021	0.531365230058	2.01	3.53591343983
47013171	637269784	12790.0	26.8538719643	0.783393415404	WQZGKKKJIJFFOK-JFNONXLTSA-N	0.0		flat tautomer	637269784	12790.0	24.8096683018	2.0	49.6193366037	0.783393415404	2.01	3.53560900122
15906239	637271826	10163.0	70.3242216583	0.552704654755	WQZGKKKJIJFFOK-JFNONXLTSA-N	0.0		flat tautomer	637271826	339.0	93.1706962272	1.0	140.648443317	0.552704654755	2.01	3.53554221641
15906240	637271826	10163.0	70.3242216583	0.552704654755	WQZGKKKJIJFFOK-JFNONXLTSA-N	0.0		flat tautomer	637271826	3584.0	93.1706962272	1.0	140.648443317	0.552704654755	2.01	3.53554221641
15906241	637271826	10163.0	70.3242216583	0.552704654755	WQZGKKKJIJFFOK-JFNONXLTSA-N	0.0		flat tautomer	637271826	6831.0	93.1706962272	1.0	140.648443317	0.552704654755	2.01	3.53554221641
15906242	637271826	10163.0	70.3242216583	0.552704654755	WQZGKKKJIJFFOK-JFNONXLTSA-N	0.0		flat tautomer	637271826	1622.0	92.4828041021	1.0	140.648443317	0.552704654755	2.01	3.53554221641
15906245	637271826	10163.0	70.3242216583	0.552704654755	WQZGKKKJIJFFOK-JFNONXLTSA-N	0.0		flat tautomer	637271826	15001.0	92.1040252676	1.0	140.648443317	0.552704654755	2.01	3.53554221641
15906246	637271826	10163.0	70.3242216583	0.552704654755	WQZGKKKJIJFFOK-JFNONXLTSA-N	0.0		flat tautomer	637271826	1383.0	91.2790142558	1.0	140.648443317	0.552704654755	2.01	3.53554221641
15906247	637271826	10163.0	70.3242216583	0.552704654755	WQZGKKKJIJFFOK-JFNONXLTSA-N	0.0		flat tautomer	637271826	4366.0	91.2790142558	1.0	140.648443317	0.552704654755	2.01	3.53554221641
19169672	637266769	13745.0	83.9956786262	0.469413936849	WQZGKKKJIJFFOK-JFNONXLTSA-N	0.0		flat tautomer	637266769	10460.0	82.735182177	1.0	165.470364354	0.469413936849	2.01	3.53482619794
19166714	637266769	13813.0	62.2013493546	0.624088952415	WQZGKKKJIJFFOK-JFNONXLTSA-N	0.0		flat tautomer	637266769	339.0	82.9065783148	1.0	124.402698709	0.624088952415	2.01	3.5344194502
19166715	637266769	13813.0	62.2013493546	0.624088952415	WQZGKKKJIJFFOK-JFNONXLTSA-N	0.0		flat tautomer	637266769	3584.0	82.9065783148	1.0	124.402698709	0.624088952415	2.01	3.5344194502
19166716	637266769	13813.0	62.2013493546	0.624088952415	WQZGKKKJIJFFOK-JFNONXLTSA-N	0.0		flat tautomer	637266769	15001.0	82.9065783148	1.0	124.402698709	0.624088952415	2.01	3.5344194502
19166717	637266769	13813.0	62.2013493546	0.624088952415	WQZGKKKJIJFFOK-JFNONXLTSA-N	0.0		flat tautomer	637266769	10460.0	82.735182177	1.0	124.402698709	0.624088952415	2.01	3.5344194502
19166718	637266769	13813.0	62.2013493546	0.624088952415	WQZGKKKJIJFFOK-JFNONXLTSA-N	0.0		flat tautomer	637266769	13745.0	82.735182177	1.0	124.402698709	0.624088952415	2.01	3.5344194502
19166719	637266769	13813.0	62.2013493546	0.624088952415	WQZGKKKJIJFFOK-JFNONXLTSA-N	0.0		flat tautomer	637266769	1622.0	79.9913998282	1.0	124.402698709	0.624088952415	2.01	3.5344194502
19166720	637266769	13813.0	62.2013493546	0.624088952415	WQZGKKKJIJFFOK-JFNONXLTSA-N	0.0		flat tautomer	637266769	10861.0	79.8696662315	1.0	124.402698709	0.624088952415	2.01	3.5344194502
19166721	637266769	13813.0	62.2013493546	0.624088952415	WQZGKKKJIJFFOK-JFNONXLTSA-N	0.0		flat tautomer	637266769	11071.0	79.8696662315	1.0	124.402698709	0.624088952415	2.01	3.5344194502
19166722	637266769	13813.0	62.2013493546	0.624088952415	WQZGKKKJIJFFOK-JFNONXLTSA-N	0.0		flat tautomer	637266769	4005.0	79.5142785735	1.0	124.402698709	0.624088952415	2.01	3.5344194502
19166723	637266769	13813.0	62.2013493546	0.624088952415	WQZGKKKJIJFFOK-JFNONXLTSA-N	0.0		flat tautomer	637266769	11881.0	79.5142785735	1.0	124.402698709	0.624088952415	2.01	3.5344194502
19166724	637266769	13813.0	62.2013493546	0.624088952415	WQZGKKKJIJFFOK-JFNONXLTSA-N	0.0		flat tautomer	637266769	13196.0	79.5142785735	1.0	124.402698709	0.624088952415	2.01	3.5344194502
19166725	637266769	13813.0	62.2013493546	0.624088952415	WQZGKKKJIJFFOK-JFNONXLTSA-N	0.0		flat tautomer	637266769	4267.0	78.6925039621	1.0	124.402698709	0.624088952415	2.01	3.5344194502
19166726	637266769	13813.0	62.2013493546	0.624088952415	WQZGKKKJIJFFOK-JFNONXLTSA-N	0.0		flat tautomer	637266769	1849.0	78.2118316289	1.0	124.402698709	0.624088952415	2.01	3.5344194502
19166744	637266769	13941.0	62.2013493546	0.624088952415	WQZGKKKJIJFFOK-JFNONXLTSA-N	0.0		flat tautomer	637266769	339.0	82.9065783148	1.0	124.402698709	0.624088952415	2.01	3.5344194502
19166745	637266769	13941.0	62.2013493546	0.624088952415	WQZGKKKJIJFFOK-JFNONXLTSA-N	0.0		flat tautomer	637266769	3584.0	82.9065783148	1.0	124.402698709	0.624088952415	2.01	3.5344194502
19166746	637266769	13941.0	62.2013493546	0.624088952415	WQZGKKKJIJFFOK-JFNONXLTSA-N	0.0		flat tautomer	637266769	15001.0	82.9065783148	1.0	124.402698709	0.624088952415	2.01	3.5344194502
19166747	637266769	13941.0	62.2013493546	0.624088952415	WQZGKKKJIJFFOK-JFNONXLTSA-N	0.0		flat tautomer	637266769	10460.0	82.735182177	1.0	124.402698709	0.624088952415	2.01	3.5344194502
19166748	637266769	13941.0	62.2013493546	0.624088952415	WQZGKKKJIJFFOK-JFNONXLTSA-N	0.0		flat tautomer	637266769	13745.0	82.735182177	1.0	124.402698709	0.624088952415	2.01	3.5344194502
19166749	637266769	13941.0	62.2013493546	0.624088952415	WQZGKKKJIJFFOK-JFNONXLTSA-N	0.0		flat tautomer	637266769	1622.0	79.9913998282	1.0	124.402698709	0.624088952415	2.01	3.5344194502
19166750	637266769	13941.0	62.2013493546	0.624088952415	WQZGKKKJIJFFOK-JFNONXLTSA-N	0.0		flat tautomer	637266769	10861.0	79.8696662315	1.0	124.402698709	0.624088952415	2.01	3.5344194502
19166751	637266769	13941.0	62.2013493546	0.624088952415	WQZGKKKJIJFFOK-JFNONXLTSA-N	0.0		flat tautomer	637266769	11071.0	79.8696662315	1.0	124.402698709	0.624088952415	2.01	3.5344194502
19166752	637266769	13941.0	62.2013493546	0.624088952415	WQZGKKKJIJFFOK-JFNONXLTSA-N	0.0		flat tautomer	637266769	4005.0	79.5142785735	1.0	124.402698709	0.624088952415	2.01	3.5344194502
19166753	637266769	13941.0	62.2013493546	0.624088952415	WQZGKKKJIJFFOK-JFNONXLTSA-N	0.0		flat tautomer	637266769	11881.0	79.5142785735	1.0	124.402698709	0.624088952415	2.01	3.5344194502
19166754	637266769	13941.0	62.2013493546	0.624088952415	WQZGKKKJIJFFOK-JFNONXLTSA-N	0.0		flat tautomer	637266769	13196.0	79.5142785735	1.0	124.402698709	0.624088952415	2.01	3.5344194502
19166755	637266769	13941.0	62.2013493546	0.624088952415	WQZGKKKJIJFFOK-JFNONXLTSA-N	0.0		flat tautomer	637266769	4267.0	78.6925039621	1.0	124.402698709	0.624088952415	2.01	3.5344194502
19166756	637266769	13941.0	62.2013493546	0.624088952415	WQZGKKKJIJFFOK-JFNONXLTSA-N	0.0		flat tautomer	637266769	1849.0	78.2118316289	1.0	124.402698709	0.624088952415	2.01	3.5344194502
19166774	637266769	14110.0	62.2013493546	0.624088952415	WQZGKKKJIJFFOK-JFNONXLTSA-N	0.0		flat tautomer	637266769	339.0	82.9065783148	1.0	124.402698709	0.624088952415	2.01	3.5344194502
19166775	637266769	14110.0	62.2013493546	0.624088952415	WQZGKKKJIJFFOK-JFNONXLTSA-N	0.0		flat tautomer	637266769	3584.0	82.9065783148	1.0	124.402698709	0.624088952415	2.01	3.5344194502
19166776	637266769	14110.0	62.2013493546	0.624088952415	WQZGKKKJIJFFOK-JFNONXLTSA-N	0.0		flat tautomer	637266769	15001.0	82.9065783148	1.0	124.402698709	0.624088952415	2.01	3.5344194502
19166777	637266769	14110.0	62.2013493546	0.624088952415	WQZGKKKJIJFFOK-JFNONXLTSA-N	0.0		flat tautomer	637266769	10460.0	82.735182177	1.0	124.402698709	0.624088952415	2.01	3.5344194502
19166778	637266769	14110.0	62.2013493546	0.624088952415	WQZGKKKJIJFFOK-JFNONXLTSA-N	0.0		flat tautomer	637266769	13745.0	82.735182177	1.0	124.402698709	0.624088952415	2.01	3.5344194502
19166779	637266769	14110.0	62.2013493546	0.624088952415	WQZGKKKJIJFFOK-JFNONXLTSA-N	0.0		flat tautomer	637266769	1622.0	79.9913998282	1.0	124.402698709	0.624088952415	2.01	3.5344194502
19166780	637266769	14110.0	62.2013493546	0.624088952415	WQZGKKKJIJFFOK-JFNONXLTSA-N	0.0		flat tautomer	637266769	10861.0	79.8696662315	1.0	124.402698709	0.624088952415	2.01	3.5344194502
19166781	637266769	14110.0	62.2013493546	0.624088952415	WQZGKKKJIJFFOK-JFNONXLTSA-N	0.0		flat tautomer	637266769	11071.0	79.8696662315	1.0	124.402698709	0.624088952415	2.01	3.5344194502
19166782	637266769	14110.0	62.2013493546	0.624088952415	WQZGKKKJIJFFOK-JFNONXLTSA-N	0.0		flat tautomer	637266769	4005.0	79.5142785735	1.0	124.402698709	0.624088952415	2.01	3.5344194502
19166783	637266769	14110.0	62.2013493546	0.624088952415	WQZGKKKJIJFFOK-JFNONXLTSA-N	0.0		flat tautomer	637266769	11881.0	79.5142785735	1.0	124.402698709	0.624088952415	2.01	3.5344194502
19166784	637266769	14110.0	62.2013493546	0.624088952415	WQZGKKKJIJFFOK-JFNONXLTSA-N	0.0		flat tautomer	637266769	13196.0	79.5142785735	1.0	124.402698709	0.624088952415	2.01	3.5344194502
19166785	637266769	14110.0	62.2013493546	0.624088952415	WQZGKKKJIJFFOK-JFNONXLTSA-N	0.0		flat tautomer	637266769	4267.0	78.6925039621	1.0	124.402698709	0.624088952415	2.01	3.5344194502
19166786	637266769	14110.0	62.2013493546	0.624088952415	WQZGKKKJIJFFOK-JFNONXLTSA-N	0.0		flat tautomer	637266769	1849.0	78.2118316289	1.0	124.402698709	0.624088952415	2.01	3.5344194502
45961529	637268033	6123.0	72.7281583935	0.533457102236	WQZGKKKJIJFFOK-JFNONXLTSA-N	0.0		flat tautomer	637268033	13330.0	79.2291479884	1.0	145.456316787	0.533457102236	2.01	3.533922624
45961536	637268033	13330.0	72.7281583935	0.533457102236	WQZGKKKJIJFFOK-JFNONXLTSA-N	0.0		flat tautomer	637268033	6123.0	79.2291479884	1.0	145.456316787	0.533457102236	2.01	3.533922624
22203426	637267233	3238.0	53.785156152	0.72055628807	WQZGKKKJIJFFOK-JFNONXLTSA-N	0.0		flat tautomer	637267233	4961.0	70.7986028757	1.0	107.570312304	0.72055628807	2.01	3.53296308678
47013147	637269784	12790.0	26.8538719643	0.780734309111	WQZGKKKJIJFFOK-JFNONXLTSA-N	0.0		flat tautomer	637269784	12790.0	24.8096683018	2.0	49.6193366037	0.780734309111	2.01	3.53260490687
25525195	637270622	16085.0	28.3565473235	0.707082527706	WQZGKKKJIJFFOK-JFNONXLTSA-N	0.0		flat tautomer	637270622	16085.0	27.3788237182	2.0	54.7576474364	0.707082527706	2.01	3.53211825276
45961481	637268033	6123.0	72.7281583935	0.531365230058	WQZGKKKJIJFFOK-JFNONXLTSA-N	0.0		flat tautomer	637268033	13330.0	79.2291479884	1.0	145.456316787	0.531365230058	2.01	3.53045308069
45961488	637268033	13330.0	72.7281583935	0.531365230058	WQZGKKKJIJFFOK-JFNONXLTSA-N	0.0		flat tautomer	637268033	6123.0	79.2291479884	1.0	145.456316787	0.531365230058	2.01	3.53045308069
19170702	637266769	10163.0	72.4412914295	0.533457102236	WQZGKKKJIJFFOK-JFNONXLTSA-N	0.0		flat tautomer	637266769	13591.0	87.9871627753	1.0	144.882582859	0.533457102236	2.01	3.53043268064
19170703	637266769	10163.0	72.4412914295	0.533457102236	WQZGKKKJIJFFOK-JFNONXLTSA-N	0.0		flat tautomer	637266769	15081.0	87.9871627753	1.0	144.882582859	0.533457102236	2.01	3.53043268064
19170704	637266769	10163.0	72.4412914295	0.533457102236	WQZGKKKJIJFFOK-JFNONXLTSA-N	0.0		flat tautomer	637266769	339.0	82.9065783148	1.0	144.882582859	0.533457102236	2.01	3.53043268064
19170705	637266769	10163.0	72.4412914295	0.533457102236	WQZGKKKJIJFFOK-JFNONXLTSA-N	0.0		flat tautomer	637266769	3584.0	82.9065783148	1.0	144.882582859	0.533457102236	2.01	3.53043268064
19170706	637266769	10163.0	72.4412914295	0.533457102236	WQZGKKKJIJFFOK-JFNONXLTSA-N	0.0		flat tautomer	637266769	15001.0	82.9065783148	1.0	144.882582859	0.533457102236	2.01	3.53043268064
19170707	637266769	10163.0	72.4412914295	0.533457102236	WQZGKKKJIJFFOK-JFNONXLTSA-N	0.0		flat tautomer	637266769	10460.0	82.735182177	1.0	144.882582859	0.533457102236	2.01	3.53043268064
19170708	637266769	10163.0	72.4412914295	0.533457102236	WQZGKKKJIJFFOK-JFNONXLTSA-N	0.0		flat tautomer	637266769	13745.0	82.735182177	1.0	144.882582859	0.533457102236	2.01	3.53043268064
19170709	637266769	10163.0	72.4412914295	0.533457102236	WQZGKKKJIJFFOK-JFNONXLTSA-N	0.0		flat tautomer	637266769	1622.0	79.9913998282	1.0	144.882582859	0.533457102236	2.01	3.53043268064
19170710	637266769	10163.0	72.4412914295	0.533457102236	WQZGKKKJIJFFOK-JFNONXLTSA-N	0.0		flat tautomer	637266769	10861.0	79.8696662315	1.0	144.882582859	0.533457102236	2.01	3.53043268064
19170711	637266769	10163.0	72.4412914295	0.533457102236	WQZGKKKJIJFFOK-JFNONXLTSA-N	0.0		flat tautomer	637266769	11071.0	79.8696662315	1.0	144.882582859	0.533457102236	2.01	3.53043268064
19170712	637266769	10163.0	72.4412914295	0.533457102236	WQZGKKKJIJFFOK-JFNONXLTSA-N	0.0		flat tautomer	637266769	4005.0	79.5142785735	1.0	144.882582859	0.533457102236	2.01	3.53043268064
19170713	637266769	10163.0	72.4412914295	0.533457102236	WQZGKKKJIJFFOK-JFNONXLTSA-N	0.0		flat tautomer	637266769	11881.0	79.5142785735	1.0	144.882582859	0.533457102236	2.01	3.53043268064
19170714	637266769	10163.0	72.4412914295	0.533457102236	WQZGKKKJIJFFOK-JFNONXLTSA-N	0.0		flat tautomer	637266769	13196.0	79.5142785735	1.0	144.882582859	0.533457102236	2.01	3.53043268064
19170715	637266769	10163.0	72.4412914295	0.533457102236	WQZGKKKJIJFFOK-JFNONXLTSA-N	0.0		flat tautomer	637266769	4267.0	78.6925039621	1.0	144.882582859	0.533457102236	2.01	3.53043268064
19170716	637266769	10163.0	72.4412914295	0.533457102236	WQZGKKKJIJFFOK-JFNONXLTSA-N	0.0		flat tautomer	637266769	1849.0	78.2118316289	1.0	144.882582859	0.533457102236	2.01	3.53043268064
25525197	637270622	16085.0	28.3565473235	0.705601094323	WQZGKKKJIJFFOK-JFNONXLTSA-N	0.0		flat tautomer	637270622	16085.0	27.3788237182	2.0	54.7576474364	0.705601094323	2.01	3.53026673124
19623991	637270876	1849.0	69.7189666328	0.552704654755	WQZGKKKJIJFFOK-JFNONXLTSA-N	0.0		flat tautomer	637270876	1622.0	91.251811973	1.0	139.437933266	0.552704654755	2.01	3.52791025816
19623992	637270876	1849.0	69.7189666328	0.552704654755	WQZGKKKJIJFFOK-JFNONXLTSA-N	0.0		flat tautomer	637270876	10460.0	91.2240256689	1.0	139.437933266	0.552704654755	2.01	3.52791025816
19623993	637270876	1849.0	69.7189666328	0.552704654755	WQZGKKKJIJFFOK-JFNONXLTSA-N	0.0		flat tautomer	637270876	13745.0	91.2240256689	1.0	139.437933266	0.552704654755	2.01	3.52791025816
19623994	637270876	1849.0	69.7189666328	0.552704654755	WQZGKKKJIJFFOK-JFNONXLTSA-N	0.0		flat tautomer	637270876	339.0	90.5867002359	1.0	139.437933266	0.552704654755	2.01	3.52791025816
19623995	637270876	1849.0	69.7189666328	0.552704654755	WQZGKKKJIJFFOK-JFNONXLTSA-N	0.0		flat tautomer	637270876	3584.0	90.5867002359	1.0	139.437933266	0.552704654755	2.01	3.52791025816
19623996	637270876	1849.0	69.7189666328	0.552704654755	WQZGKKKJIJFFOK-JFNONXLTSA-N	0.0		flat tautomer	637270876	6831.0	90.5867002359	1.0	139.437933266	0.552704654755	2.01	3.52791025816
19623999	637270876	1849.0	69.7189666328	0.552704654755	WQZGKKKJIJFFOK-JFNONXLTSA-N	0.0		flat tautomer	637270876	15001.0	86.9746941347	1.0	139.437933266	0.552704654755	2.01	3.52791025816
19624000	637270876	1849.0	69.7189666328	0.552704654755	WQZGKKKJIJFFOK-JFNONXLTSA-N	0.0		flat tautomer	637270876	4365.0	85.30980392	1.0	139.437933266	0.552704654755	2.01	3.52791025816
19624001	637270876	1849.0	69.7189666328	0.552704654755	WQZGKKKJIJFFOK-JFNONXLTSA-N	0.0		flat tautomer	637270876	4037.0	83.6458915609	1.0	139.437933266	0.552704654755	2.01	3.52791025816
19170162	637266769	10163.0	72.4412914295	0.531365230058	WQZGKKKJIJFFOK-JFNONXLTSA-N	0.0		flat tautomer	637266769	13591.0	87.9871627753	1.0	144.882582859	0.531365230058	2.01	3.52696656369
19170163	637266769	10163.0	72.4412914295	0.531365230058	WQZGKKKJIJFFOK-JFNONXLTSA-N	0.0		flat tautomer	637266769	15081.0	87.9871627753	1.0	144.882582859	0.531365230058	2.01	3.52696656369
19170164	637266769	10163.0	72.4412914295	0.531365230058	WQZGKKKJIJFFOK-JFNONXLTSA-N	0.0		flat tautomer	637266769	339.0	82.9065783148	1.0	144.882582859	0.531365230058	2.01	3.52696656369
19170165	637266769	10163.0	72.4412914295	0.531365230058	WQZGKKKJIJFFOK-JFNONXLTSA-N	0.0		flat tautomer	637266769	3584.0	82.9065783148	1.0	144.882582859	0.531365230058	2.01	3.52696656369
19170166	637266769	10163.0	72.4412914295	0.531365230058	WQZGKKKJIJFFOK-JFNONXLTSA-N	0.0		flat tautomer	637266769	15001.0	82.9065783148	1.0	144.882582859	0.531365230058	2.01	3.52696656369
19170167	637266769	10163.0	72.4412914295	0.531365230058	WQZGKKKJIJFFOK-JFNONXLTSA-N	0.0		flat tautomer	637266769	10460.0	82.735182177	1.0	144.882582859	0.531365230058	2.01	3.52696656369
19170168	637266769	10163.0	72.4412914295	0.531365230058	WQZGKKKJIJFFOK-JFNONXLTSA-N	0.0		flat tautomer	637266769	13745.0	82.735182177	1.0	144.882582859	0.531365230058	2.01	3.52696656369
19170169	637266769	10163.0	72.4412914295	0.531365230058	WQZGKKKJIJFFOK-JFNONXLTSA-N	0.0		flat tautomer	637266769	1622.0	79.9913998282	1.0	144.882582859	0.531365230058	2.01	3.52696656369
19170170	637266769	10163.0	72.4412914295	0.531365230058	WQZGKKKJIJFFOK-JFNONXLTSA-N	0.0		flat tautomer	637266769	10861.0	79.8696662315	1.0	144.882582859	0.531365230058	2.01	3.52696656369
19170171	637266769	10163.0	72.4412914295	0.531365230058	WQZGKKKJIJFFOK-JFNONXLTSA-N	0.0		flat tautomer	637266769	11071.0	79.8696662315	1.0	144.882582859	0.531365230058	2.01	3.52696656369
19170172	637266769	10163.0	72.4412914295	0.531365230058	WQZGKKKJIJFFOK-JFNONXLTSA-N	0.0		flat tautomer	637266769	4005.0	79.5142785735	1.0	144.882582859	0.531365230058	2.01	3.52696656369
19170173	637266769	10163.0	72.4412914295	0.531365230058	WQZGKKKJIJFFOK-JFNONXLTSA-N	0.0		flat tautomer	637266769	11881.0	79.5142785735	1.0	144.882582859	0.531365230058	2.01	3.52696656369
19170174	637266769	10163.0	72.4412914295	0.531365230058	WQZGKKKJIJFFOK-JFNONXLTSA-N	0.0		flat tautomer	637266769	13196.0	79.5142785735	1.0	144.882582859	0.531365230058	2.01	3.52696656369
19170175	637266769	10163.0	72.4412914295	0.531365230058	WQZGKKKJIJFFOK-JFNONXLTSA-N	0.0		flat tautomer	637266769	4267.0	78.6925039621	1.0	144.882582859	0.531365230058	2.01	3.52696656369
19170176	637266769	10163.0	72.4412914295	0.531365230058	WQZGKKKJIJFFOK-JFNONXLTSA-N	0.0		flat tautomer	637266769	1849.0	78.2118316289	1.0	144.882582859	0.531365230058	2.01	3.52696656369
15901882	637271826	10861.0	81.9586073148	0.469413936849	WQZGKKKJIJFFOK-JFNONXLTSA-N	0.0		flat tautomer	637271826	5031.0	100.903089987	1.0	163.91721463	0.469413936849	2.01	3.52650213151
15901883	637271826	10861.0	81.9586073148	0.469413936849	WQZGKKKJIJFFOK-JFNONXLTSA-N	0.0		flat tautomer	637271826	13591.0	99.54668166	1.0	163.91721463	0.469413936849	2.01	3.52650213151
15901884	637271826	10861.0	81.9586073148	0.469413936849	WQZGKKKJIJFFOK-JFNONXLTSA-N	0.0		flat tautomer	637271826	15081.0	99.54668166	1.0	163.91721463	0.469413936849	2.01	3.52650213151
15901885	637271826	10861.0	81.9586073148	0.469413936849	WQZGKKKJIJFFOK-JFNONXLTSA-N	0.0		flat tautomer	637271826	1849.0	98.2757241304	1.0	163.91721463	0.469413936849	2.01	3.52650213151
15901886	637271826	10861.0	81.9586073148	0.469413936849	WQZGKKKJIJFFOK-JFNONXLTSA-N	0.0		flat tautomer	637271826	4365.0	95.0741724254	1.0	163.91721463	0.469413936849	2.01	3.52650213151
15901887	637271826	10861.0	81.9586073148	0.469413936849	WQZGKKKJIJFFOK-JFNONXLTSA-N	0.0		flat tautomer	637271826	339.0	93.1706962272	1.0	163.91721463	0.469413936849	2.01	3.52650213151
15901888	637271826	10861.0	81.9586073148	0.469413936849	WQZGKKKJIJFFOK-JFNONXLTSA-N	0.0		flat tautomer	637271826	3584.0	93.1706962272	1.0	163.91721463	0.469413936849	2.01	3.52650213151
15901889	637271826	10861.0	81.9586073148	0.469413936849	WQZGKKKJIJFFOK-JFNONXLTSA-N	0.0		flat tautomer	637271826	6831.0	93.1706962272	1.0	163.91721463	0.469413936849	2.01	3.52650213151
15901890	637271826	10861.0	81.9586073148	0.469413936849	WQZGKKKJIJFFOK-JFNONXLTSA-N	0.0		flat tautomer	637271826	1622.0	92.4828041021	1.0	163.91721463	0.469413936849	2.01	3.52650213151
15901893	637271826	10861.0	81.9586073148	0.469413936849	WQZGKKKJIJFFOK-JFNONXLTSA-N	0.0		flat tautomer	637271826	15001.0	92.1040252676	1.0	163.91721463	0.469413936849	2.01	3.52650213151
15901894	637271826	10861.0	81.9586073148	0.469413936849	WQZGKKKJIJFFOK-JFNONXLTSA-N	0.0		flat tautomer	637271826	1383.0	91.2790142558	1.0	163.91721463	0.469413936849	2.01	3.52650213151
15901895	637271826	10861.0	81.9586073148	0.469413936849	WQZGKKKJIJFFOK-JFNONXLTSA-N	0.0		flat tautomer	637271826	4366.0	91.2790142558	1.0	163.91721463	0.469413936849	2.01	3.52650213151
15901898	637271826	11071.0	81.9586073148	0.469413936849	WQZGKKKJIJFFOK-JFNONXLTSA-N	0.0		flat tautomer	637271826	5031.0	100.903089987	1.0	163.91721463	0.469413936849	2.01	3.52650213151
15901899	637271826	11071.0	81.9586073148	0.469413936849	WQZGKKKJIJFFOK-JFNONXLTSA-N	0.0		flat tautomer	637271826	13591.0	99.54668166	1.0	163.91721463	0.469413936849	2.01	3.52650213151
15901900	637271826	11071.0	81.9586073148	0.469413936849	WQZGKKKJIJFFOK-JFNONXLTSA-N	0.0		flat tautomer	637271826	15081.0	99.54668166	1.0	163.91721463	0.469413936849	2.01	3.52650213151
15901901	637271826	11071.0	81.9586073148	0.469413936849	WQZGKKKJIJFFOK-JFNONXLTSA-N	0.0		flat tautomer	637271826	1849.0	98.2757241304	1.0	163.91721463	0.469413936849	2.01	3.52650213151
15901902	637271826	11071.0	81.9586073148	0.469413936849	WQZGKKKJIJFFOK-JFNONXLTSA-N	0.0		flat tautomer	637271826	4365.0	95.0741724254	1.0	163.91721463	0.469413936849	2.01	3.52650213151
15901903	637271826	11071.0	81.9586073148	0.469413936849	WQZGKKKJIJFFOK-JFNONXLTSA-N	0.0		flat tautomer	637271826	339.0	93.1706962272	1.0	163.91721463	0.469413936849	2.01	3.52650213151
15901904	637271826	11071.0	81.9586073148	0.469413936849	WQZGKKKJIJFFOK-JFNONXLTSA-N	0.0		flat tautomer	637271826	3584.0	93.1706962272	1.0	163.91721463	0.469413936849	2.01	3.52650213151
15901905	637271826	11071.0	81.9586073148	0.469413936849	WQZGKKKJIJFFOK-JFNONXLTSA-N	0.0		flat tautomer	637271826	6831.0	93.1706962272	1.0	163.91721463	0.469413936849	2.01	3.52650213151
15901906	637271826	11071.0	81.9586073148	0.469413936849	WQZGKKKJIJFFOK-JFNONXLTSA-N	0.0		flat tautomer	637271826	1622.0	92.4828041021	1.0	163.91721463	0.469413936849	2.01	3.52650213151
15901909	637271826	11071.0	81.9586073148	0.469413936849	WQZGKKKJIJFFOK-JFNONXLTSA-N	0.0		flat tautomer	637271826	15001.0	92.1040252676	1.0	163.91721463	0.469413936849	2.01	3.52650213151
15901910	637271826	11071.0	81.9586073148	0.469413936849	WQZGKKKJIJFFOK-JFNONXLTSA-N	0.0		flat tautomer	637271826	1383.0	91.2790142558	1.0	163.91721463	0.469413936849	2.01	3.52650213151
15901911	637271826	11071.0	81.9586073148	0.469413936849	WQZGKKKJIJFFOK-JFNONXLTSA-N	0.0		flat tautomer	637271826	4366.0	91.2790142558	1.0	163.91721463	0.469413936849	2.01	3.52650213151
11523362	637265280	10163.0	81.9100948886	0.469413936849	WQZGKKKJIJFFOK-JFNONXLTSA-N	0.0		flat tautomer	637265280	1849.0	103.779891912	1.0	163.820189777	0.469413936849	2.01	3.52598016937
11523363	637265280	10163.0	81.9100948886	0.469413936849	WQZGKKKJIJFFOK-JFNONXLTSA-N	0.0		flat tautomer	637265280	4365.0	103.154281982	1.0	163.820189777	0.469413936849	2.01	3.52598016937
11523364	637265280	10163.0	81.9100948886	0.469413936849	WQZGKKKJIJFFOK-JFNONXLTSA-N	0.0		flat tautomer	637265280	5031.0	100.013676223	1.0	163.820189777	0.469413936849	2.01	3.52598016937
11523365	637265280	10163.0	81.9100948886	0.469413936849	WQZGKKKJIJFFOK-JFNONXLTSA-N	0.0		flat tautomer	637265280	339.0	97.19859629	1.0	163.820189777	0.469413936849	2.01	3.52598016937
11523366	637265280	10163.0	81.9100948886	0.469413936849	WQZGKKKJIJFFOK-JFNONXLTSA-N	0.0		flat tautomer	637265280	3584.0	97.19859629	1.0	163.820189777	0.469413936849	2.01	3.52598016937
11523367	637265280	10163.0	81.9100948886	0.469413936849	WQZGKKKJIJFFOK-JFNONXLTSA-N	0.0		flat tautomer	637265280	6831.0	97.19859629	1.0	163.820189777	0.469413936849	2.01	3.52598016937
11523368	637265280	10163.0	81.9100948886	0.469413936849	WQZGKKKJIJFFOK-JFNONXLTSA-N	0.0		flat tautomer	637265280	4267.0	95.8632794328	1.0	163.820189777	0.469413936849	2.01	3.52598016937
11523369	637265280	10163.0	81.9100948886	0.469413936849	WQZGKKKJIJFFOK-JFNONXLTSA-N	0.0		flat tautomer	637265280	1622.0	94.5816987087	1.0	163.820189777	0.469413936849	2.01	3.52598016937
11523370	637265280	10163.0	81.9100948886	0.469413936849	WQZGKKKJIJFFOK-JFNONXLTSA-N	0.0		flat tautomer	637265280	1383.0	93.8996294549	1.0	163.820189777	0.469413936849	2.01	3.52598016937
11523371	637265280	10163.0	81.9100948886	0.469413936849	WQZGKKKJIJFFOK-JFNONXLTSA-N	0.0		flat tautomer	637265280	4366.0	93.8996294549	1.0	163.820189777	0.469413936849	2.01	3.52598016937
11523360	637265280	10163.0	81.9100948886	0.469413936849	WQZGKKKJIJFFOK-JFNONXLTSA-N	0.0		flat tautomer	637265280	13591.0	105.424812155	1.0	163.820189777	0.469413936849	2.01	3.52598016937
11523361	637265280	10163.0	81.9100948886	0.469413936849	WQZGKKKJIJFFOK-JFNONXLTSA-N	0.0		flat tautomer	637265280	15081.0	105.424812155	1.0	163.820189777	0.469413936849	2.01	3.52598016937
45585722	637265791	14743.0	33.2915790999	0.72055628807	WQZGKKKJIJFFOK-JFNONXLTSA-N	0.0		flat tautomer	637265791	14743.0	26.6736641391	2.0	53.3473282781	0.72055628807	2.01	3.52575117994
7440536	637270941	4928.0	55.2898826349	0.694182199378	WQZGKKKJIJFFOK-JFNONXLTSA-N	0.0		flat tautomer	637270941	5031.0	62.8538719643	1.0	110.57976527	0.694182199378	2.01	3.52440897526
7440538	637270941	4928.0	55.2898826349	0.694182199378	WQZGKKKJIJFFOK-JFNONXLTSA-N	0.0		flat tautomer	637270941	12891.0	55.3625102705	1.0	110.57976527	0.694182199378	2.01	3.52440897526
7440539	637270941	4928.0	55.2898826349	0.694182199378	WQZGKKKJIJFFOK-JFNONXLTSA-N	0.0		flat tautomer	637270941	14875.0	55.3625102705	1.0	110.57976527	0.694182199378	2.01	3.52440897526
53060510	637267000	13069.0	32.4259687323	0.591634386844	WQZGKKKJIJFFOK-JFNONXLTSA-N	0.0		flat tautomer	637267000	13069.0	32.5528419687	2.0	64.8519374645	0.591634386844	2.01	3.52411931767
53060516	637267000	13617.0	32.4259687323	0.591634386844	WQZGKKKJIJFFOK-JFNONXLTSA-N	0.0		flat tautomer	637267000	13617.0	32.5528419687	2.0	64.8519374645	0.591634386844	2.01	3.52411931767
53060522	637267000	16071.0	32.4259687323	0.591634386844	WQZGKKKJIJFFOK-JFNONXLTSA-N	0.0		flat tautomer	637267000	16071.0	32.5528419687	2.0	64.8519374645	0.591634386844	2.01	3.52411931767
19169937	637266769	13745.0	83.9956786262	0.456306072041	WQZGKKKJIJFFOK-JFNONXLTSA-N	0.0		flat tautomer	637266769	13591.0	87.9871627753	1.0	167.991357252	0.456306072041	2.01	3.52317983064
19169938	637266769	13745.0	83.9956786262	0.456306072041	WQZGKKKJIJFFOK-JFNONXLTSA-N	0.0		flat tautomer	637266769	15081.0	87.9871627753	1.0	167.991357252	0.456306072041	2.01	3.52317983064
47061798	637271303	13745.0	35.920818754	0.533457102236	WQZGKKKJIJFFOK-JFNONXLTSA-N	0.0		flat tautomer	637271303	13745.0	92.4156687756	2.0	71.8416375079	0.533457102236	2.01	3.52310384468
13712586	637267041	2250.0	81.468521083	0.469413936849	WQZGKKKJIJFFOK-JFNONXLTSA-N	0.0		flat tautomer	637267041	4365.0	100.432973634	1.0	162.937042166	0.469413936849	2.01	3.52121843022
13712587	637267041	2250.0	81.468521083	0.469413936849	WQZGKKKJIJFFOK-JFNONXLTSA-N	0.0		flat tautomer	637267041	13591.0	98.8124792792	1.0	162.937042166	0.469413936849	2.01	3.52121843022
13712588	637267041	2250.0	81.468521083	0.469413936849	WQZGKKKJIJFFOK-JFNONXLTSA-N	0.0		flat tautomer	637267041	15081.0	98.8124792792	1.0	162.937042166	0.469413936849	2.01	3.52121843022
13712589	637267041	2250.0	81.468521083	0.469413936849	WQZGKKKJIJFFOK-JFNONXLTSA-N	0.0		flat tautomer	637267041	5031.0	96.9625735021	1.0	162.937042166	0.469413936849	2.01	3.52121843022
13712590	637267041	2250.0	81.468521083	0.469413936849	WQZGKKKJIJFFOK-JFNONXLTSA-N	0.0		flat tautomer	637267041	339.0	96.2781893848	1.0	162.937042166	0.469413936849	2.01	3.52121843022
13712591	637267041	2250.0	81.468521083	0.469413936849	WQZGKKKJIJFFOK-JFNONXLTSA-N	0.0		flat tautomer	637267041	3584.0	96.2781893848	1.0	162.937042166	0.469413936849	2.01	3.52121843022
13712592	637267041	2250.0	81.468521083	0.469413936849	WQZGKKKJIJFFOK-JFNONXLTSA-N	0.0		flat tautomer	637267041	6831.0	96.2781893848	1.0	162.937042166	0.469413936849	2.01	3.52121843022
13712593	637267041	2250.0	81.468521083	0.469413936849	WQZGKKKJIJFFOK-JFNONXLTSA-N	0.0		flat tautomer	637267041	4267.0	95.9065783148	1.0	162.937042166	0.469413936849	2.01	3.52121843022
13712596	637267041	2250.0	81.468521083	0.469413936849	WQZGKKKJIJFFOK-JFNONXLTSA-N	0.0		flat tautomer	637267041	15001.0	95.6307841426	1.0	162.937042166	0.469413936849	2.01	3.52121843022
13712597	637267041	2250.0	81.468521083	0.469413936849	WQZGKKKJIJFFOK-JFNONXLTSA-N	0.0		flat tautomer	637267041	1622.0	92.9430951487	1.0	162.937042166	0.469413936849	2.01	3.52121843022
13712598	637267041	2250.0	81.468521083	0.469413936849	WQZGKKKJIJFFOK-JFNONXLTSA-N	0.0		flat tautomer	637267041	4005.0	91.288192771	1.0	162.937042166	0.469413936849	2.01	3.52121843022
13712599	637267041	2250.0	81.468521083	0.469413936849	WQZGKKKJIJFFOK-JFNONXLTSA-N	0.0		flat tautomer	637267041	11881.0	91.288192771	1.0	162.937042166	0.469413936849	2.01	3.52121843022
13712600	637267041	2250.0	81.468521083	0.469413936849	WQZGKKKJIJFFOK-JFNONXLTSA-N	0.0		flat tautomer	637267041	13196.0	91.288192771	1.0	162.937042166	0.469413936849	2.01	3.52121843022
13712601	637267041	2250.0	81.468521083	0.469413936849	WQZGKKKJIJFFOK-JFNONXLTSA-N	0.0		flat tautomer	637267041	1849.0	90.9244530386	1.0	162.937042166	0.469413936849	2.01	3.52121843022
47061788	637271303	13745.0	35.920818754	0.531365230058	WQZGKKKJIJFFOK-JFNONXLTSA-N	0.0		flat tautomer	637271303	13745.0	92.4156687756	2.0	71.8416375079	0.531365230058	2.01	3.51964492305
19623191	637270876	5031.0	88.3936186349	0.456306072041	WQZGKKKJIJFFOK-JFNONXLTSA-N	0.0		flat tautomer	637270876	4037.0	83.6458915609	1.0	167.291783122	0.456306072041	2.01	3.5195061538
19623266	637270876	13745.0	87.3178549236	0.456306072041	WQZGKKKJIJFFOK-JFNONXLTSA-N	0.0		flat tautomer	637270876	4037.0	83.6458915609	1.0	167.291783122	0.456306072041	2.01	3.5195061538
19622996	637270876	1622.0	88.2773660775	0.456306072041	WQZGKKKJIJFFOK-JFNONXLTSA-N	0.0		flat tautomer	637270876	4037.0	83.6458915609	1.0	167.291783122	0.456306072041	2.01	3.5195061538
2677148	637266893	2964.0	35.7544873322	0.552704654755	WQZGKKKJIJFFOK-JFNONXLTSA-N	0.0		flat tautomer	637266893	2964.0	34.5142785735	2.0	69.028557147	0.552704654755	2.01	3.51914363234
19169532	637266769	1622.0	81.209714836	0.469413936849	WQZGKKKJIJFFOK-JFNONXLTSA-N	0.0		flat tautomer	637266769	13591.0	87.9871627753	1.0	162.419429672	0.469413936849	2.01	3.51841857278
19169533	637266769	1622.0	81.209714836	0.469413936849	WQZGKKKJIJFFOK-JFNONXLTSA-N	0.0		flat tautomer	637266769	15081.0	87.9871627753	1.0	162.419429672	0.469413936849	2.01	3.51841857278
19169534	637266769	1622.0	81.209714836	0.469413936849	WQZGKKKJIJFFOK-JFNONXLTSA-N	0.0		flat tautomer	637266769	339.0	82.9065783148	1.0	162.419429672	0.469413936849	2.01	3.51841857278
19169535	637266769	1622.0	81.209714836	0.469413936849	WQZGKKKJIJFFOK-JFNONXLTSA-N	0.0		flat tautomer	637266769	3584.0	82.9065783148	1.0	162.419429672	0.469413936849	2.01	3.51841857278
19169536	637266769	1622.0	81.209714836	0.469413936849	WQZGKKKJIJFFOK-JFNONXLTSA-N	0.0		flat tautomer	637266769	15001.0	82.9065783148	1.0	162.419429672	0.469413936849	2.01	3.51841857278
19169537	637266769	1622.0	81.209714836	0.469413936849	WQZGKKKJIJFFOK-JFNONXLTSA-N	0.0		flat tautomer	637266769	10460.0	82.735182177	1.0	162.419429672	0.469413936849	2.01	3.51841857278
19169538	637266769	1622.0	81.209714836	0.469413936849	WQZGKKKJIJFFOK-JFNONXLTSA-N	0.0		flat tautomer	637266769	13745.0	82.735182177	1.0	162.419429672	0.469413936849	2.01	3.51841857278
53204727	637266665	16085.0	34.4762535332	0.591634386844	WQZGKKKJIJFFOK-JFNONXLTSA-N	0.0		flat tautomer	637266665	16085.0	32.1877553032	2.0	64.3755106064	0.591634386844	2.01	3.51762903186
19169637	637266769	10861.0	81.0496351456	0.469413936849	WQZGKKKJIJFFOK-JFNONXLTSA-N	0.0		flat tautomer	637266769	13591.0	87.9871627753	1.0	162.099270291	0.469413936849	2.01	3.51668342271
19169638	637266769	10861.0	81.0496351456	0.469413936849	WQZGKKKJIJFFOK-JFNONXLTSA-N	0.0		flat tautomer	637266769	15081.0	87.9871627753	1.0	162.099270291	0.469413936849	2.01	3.51668342271
19169639	637266769	10861.0	81.0496351456	0.469413936849	WQZGKKKJIJFFOK-JFNONXLTSA-N	0.0		flat tautomer	637266769	339.0	82.9065783148	1.0	162.099270291	0.469413936849	2.01	3.51668342271
19169640	637266769	10861.0	81.0496351456	0.469413936849	WQZGKKKJIJFFOK-JFNONXLTSA-N	0.0		flat tautomer	637266769	3584.0	82.9065783148	1.0	162.099270291	0.469413936849	2.01	3.51668342271
19169641	637266769	10861.0	81.0496351456	0.469413936849	WQZGKKKJIJFFOK-JFNONXLTSA-N	0.0		flat tautomer	637266769	15001.0	82.9065783148	1.0	162.099270291	0.469413936849	2.01	3.51668342271
19169642	637266769	10861.0	81.0496351456	0.469413936849	WQZGKKKJIJFFOK-JFNONXLTSA-N	0.0		flat tautomer	637266769	10460.0	82.735182177	1.0	162.099270291	0.469413936849	2.01	3.51668342271
19169643	637266769	10861.0	81.0496351456	0.469413936849	WQZGKKKJIJFFOK-JFNONXLTSA-N	0.0		flat tautomer	637266769	13745.0	82.735182177	1.0	162.099270291	0.469413936849	2.01	3.51668342271
19169652	637266769	11071.0	81.0496351456	0.469413936849	WQZGKKKJIJFFOK-JFNONXLTSA-N	0.0		flat tautomer	637266769	13591.0	87.9871627753	1.0	162.099270291	0.469413936849	2.01	3.51668342271
19169653	637266769	11071.0	81.0496351456	0.469413936849	WQZGKKKJIJFFOK-JFNONXLTSA-N	0.0		flat tautomer	637266769	15081.0	87.9871627753	1.0	162.099270291	0.469413936849	2.01	3.51668342271
19169654	637266769	11071.0	81.0496351456	0.469413936849	WQZGKKKJIJFFOK-JFNONXLTSA-N	0.0		flat tautomer	637266769	339.0	82.9065783148	1.0	162.099270291	0.469413936849	2.01	3.51668342271
19169655	637266769	11071.0	81.0496351456	0.469413936849	WQZGKKKJIJFFOK-JFNONXLTSA-N	0.0		flat tautomer	637266769	3584.0	82.9065783148	1.0	162.099270291	0.469413936849	2.01	3.51668342271
19169656	637266769	11071.0	81.0496351456	0.469413936849	WQZGKKKJIJFFOK-JFNONXLTSA-N	0.0		flat tautomer	637266769	15001.0	82.9065783148	1.0	162.099270291	0.469413936849	2.01	3.51668342271
19169657	637266769	11071.0	81.0496351456	0.469413936849	WQZGKKKJIJFFOK-JFNONXLTSA-N	0.0		flat tautomer	637266769	10460.0	82.735182177	1.0	162.099270291	0.469413936849	2.01	3.51668342271
19169658	637266769	11071.0	81.0496351456	0.469413936849	WQZGKKKJIJFFOK-JFNONXLTSA-N	0.0		flat tautomer	637266769	13745.0	82.735182177	1.0	162.099270291	0.469413936849	2.01	3.51668342271
22203251	637267233	3238.0	53.785156152	0.707082527706	WQZGKKKJIJFFOK-JFNONXLTSA-N	0.0		flat tautomer	637267233	4961.0	70.7986028757	1.0	107.570312304	0.707082527706	2.01	3.51633018022
7440506	637270941	4928.0	55.2898826349	0.687711913266	WQZGKKKJIJFFOK-JFNONXLTSA-N	0.0		flat tautomer	637270941	5031.0	62.8538719643	1.0	110.57976527	0.687711913266	2.01	3.51616759546
7440508	637270941	4928.0	55.2898826349	0.687711913266	WQZGKKKJIJFFOK-JFNONXLTSA-N	0.0		flat tautomer	637270941	12891.0	55.3625102705	1.0	110.57976527	0.687711913266	2.01	3.51616759546
7440509	637270941	4928.0	55.2898826349	0.687711913266	WQZGKKKJIJFFOK-JFNONXLTSA-N	0.0		flat tautomer	637270941	14875.0	55.3625102705	1.0	110.57976527	0.687711913266	2.01	3.51616759546
45886409	637266462	6123.0	84.6197887583	0.456306072041	WQZGKKKJIJFFOK-JFNONXLTSA-N	0.0		flat tautomer	637266462	13330.0	83.3233063904	1.0	166.646612781	0.456306072041	2.01	3.51610794107
45886428	637266462	13330.0	84.6197887583	0.456306072041	WQZGKKKJIJFFOK-JFNONXLTSA-N	0.0		flat tautomer	637266462	6123.0	83.3233063904	1.0	166.646612781	0.456306072041	2.01	3.51610794107
25525209	637270622	16085.0	28.3565473235	0.694182199378	WQZGKKKJIJFFOK-JFNONXLTSA-N	0.0		flat tautomer	637270622	16085.0	27.3788237182	2.0	54.7576474364	0.694182199378	2.01	3.51589645856
19624408	637270876	396.0	71.2013493546	0.533457102236	WQZGKKKJIJFFOK-JFNONXLTSA-N	0.0		flat tautomer	637270876	1849.0	93.9507819773	1.0	142.402698709	0.533457102236	2.01	3.51522756124
19624409	637270876	396.0	71.2013493546	0.533457102236	WQZGKKKJIJFFOK-JFNONXLTSA-N	0.0		flat tautomer	637270876	13591.0	93.2604276555	1.0	142.402698709	0.533457102236	2.01	3.51522756124
19624410	637270876	396.0	71.2013493546	0.533457102236	WQZGKKKJIJFFOK-JFNONXLTSA-N	0.0		flat tautomer	637270876	15081.0	93.2604276555	1.0	142.402698709	0.533457102236	2.01	3.51522756124
19624411	637270876	396.0	71.2013493546	0.533457102236	WQZGKKKJIJFFOK-JFNONXLTSA-N	0.0		flat tautomer	637270876	1622.0	91.251811973	1.0	142.402698709	0.533457102236	2.01	3.51522756124
19624412	637270876	396.0	71.2013493546	0.533457102236	WQZGKKKJIJFFOK-JFNONXLTSA-N	0.0		flat tautomer	637270876	10460.0	91.2240256689	1.0	142.402698709	0.533457102236	2.01	3.51522756124
19624413	637270876	396.0	71.2013493546	0.533457102236	WQZGKKKJIJFFOK-JFNONXLTSA-N	0.0		flat tautomer	637270876	13745.0	91.2240256689	1.0	142.402698709	0.533457102236	2.01	3.51522756124
19624414	637270876	396.0	71.2013493546	0.533457102236	WQZGKKKJIJFFOK-JFNONXLTSA-N	0.0		flat tautomer	637270876	339.0	90.5867002359	1.0	142.402698709	0.533457102236	2.01	3.51522756124
19624415	637270876	396.0	71.2013493546	0.533457102236	WQZGKKKJIJFFOK-JFNONXLTSA-N	0.0		flat tautomer	637270876	3584.0	90.5867002359	1.0	142.402698709	0.533457102236	2.01	3.51522756124
19624416	637270876	396.0	71.2013493546	0.533457102236	WQZGKKKJIJFFOK-JFNONXLTSA-N	0.0		flat tautomer	637270876	6831.0	90.5867002359	1.0	142.402698709	0.533457102236	2.01	3.51522756124
19624419	637270876	396.0	71.2013493546	0.533457102236	WQZGKKKJIJFFOK-JFNONXLTSA-N	0.0		flat tautomer	637270876	15001.0	86.9746941347	1.0	142.402698709	0.533457102236	2.01	3.51522756124
19624420	637270876	396.0	71.2013493546	0.533457102236	WQZGKKKJIJFFOK-JFNONXLTSA-N	0.0		flat tautomer	637270876	4365.0	85.30980392	1.0	142.402698709	0.533457102236	2.01	3.51522756124
19624421	637270876	396.0	71.2013493546	0.533457102236	WQZGKKKJIJFFOK-JFNONXLTSA-N	0.0		flat tautomer	637270876	4037.0	83.6458915609	1.0	142.402698709	0.533457102236	2.01	3.51522756124
19624663	637270876	7411.0	71.2013493546	0.533457102236	WQZGKKKJIJFFOK-JFNONXLTSA-N	0.0		flat tautomer	637270876	1849.0	93.9507819773	1.0	142.402698709	0.533457102236	2.01	3.51522756124
19624664	637270876	7411.0	71.2013493546	0.533457102236	WQZGKKKJIJFFOK-JFNONXLTSA-N	0.0		flat tautomer	637270876	13591.0	93.2604276555	1.0	142.402698709	0.533457102236	2.01	3.51522756124
19624665	637270876	7411.0	71.2013493546	0.533457102236	WQZGKKKJIJFFOK-JFNONXLTSA-N	0.0		flat tautomer	637270876	15081.0	93.2604276555	1.0	142.402698709	0.533457102236	2.01	3.51522756124
19624666	637270876	7411.0	71.2013493546	0.533457102236	WQZGKKKJIJFFOK-JFNONXLTSA-N	0.0		flat tautomer	637270876	1622.0	91.251811973	1.0	142.402698709	0.533457102236	2.01	3.51522756124
19624667	637270876	7411.0	71.2013493546	0.533457102236	WQZGKKKJIJFFOK-JFNONXLTSA-N	0.0		flat tautomer	637270876	10460.0	91.2240256689	1.0	142.402698709	0.533457102236	2.01	3.51522756124
19624668	637270876	7411.0	71.2013493546	0.533457102236	WQZGKKKJIJFFOK-JFNONXLTSA-N	0.0		flat tautomer	637270876	13745.0	91.2240256689	1.0	142.402698709	0.533457102236	2.01	3.51522756124
19624669	637270876	7411.0	71.2013493546	0.533457102236	WQZGKKKJIJFFOK-JFNONXLTSA-N	0.0		flat tautomer	637270876	339.0	90.5867002359	1.0	142.402698709	0.533457102236	2.01	3.51522756124
19624670	637270876	7411.0	71.2013493546	0.533457102236	WQZGKKKJIJFFOK-JFNONXLTSA-N	0.0		flat tautomer	637270876	3584.0	90.5867002359	1.0	142.402698709	0.533457102236	2.01	3.51522756124
19624671	637270876	7411.0	71.2013493546	0.533457102236	WQZGKKKJIJFFOK-JFNONXLTSA-N	0.0		flat tautomer	637270876	6831.0	90.5867002359	1.0	142.402698709	0.533457102236	2.01	3.51522756124
19624674	637270876	7411.0	71.2013493546	0.533457102236	WQZGKKKJIJFFOK-JFNONXLTSA-N	0.0		flat tautomer	637270876	15001.0	86.9746941347	1.0	142.402698709	0.533457102236	2.01	3.51522756124
19624675	637270876	7411.0	71.2013493546	0.533457102236	WQZGKKKJIJFFOK-JFNONXLTSA-N	0.0		flat tautomer	637270876	4365.0	85.30980392	1.0	142.402698709	0.533457102236	2.01	3.51522756124
19624676	637270876	7411.0	71.2013493546	0.533457102236	WQZGKKKJIJFFOK-JFNONXLTSA-N	0.0		flat tautomer	637270876	4037.0	83.6458915609	1.0	142.402698709	0.533457102236	2.01	3.51522756124
51950264	637270288	1892.0	42.3788237182	0.469413936849	WQZGKKKJIJFFOK-JFNONXLTSA-N	0.0		flat tautomer	637270288	1892.0	40.440093375	2.0	80.8801867499	0.469413936849	2.01	3.51484391992
22203286	637267233	3238.0	53.785156152	0.705601094323	WQZGKKKJIJFFOK-JFNONXLTSA-N	0.0		flat tautomer	637267233	4961.0	70.7986028757	1.0	107.570312304	0.705601094323	2.01	3.51448693475
23872839	637268311	12848.0	40.4145392705	0.469413936849	WQZGKKKJIJFFOK-JFNONXLTSA-N	0.0		flat tautomer	637268311	12848.0	49.2471835688	2.0	80.829078541	0.469413936849	2.01	3.51428853062
29884763	637267731	2754.0	50.6179829574	0.749578662202	WQZGKKKJIJFFOK-JFNONXLTSA-N	0.0		flat tautomer	637267731	6122.0	63.5406075122	1.0	101.235965915	0.749578662202	2.01	3.51428538098
29884765	637267731	2754.0	50.6179829574	0.749578662202	WQZGKKKJIJFFOK-JFNONXLTSA-N	0.0		flat tautomer	637267731	1195.0	57.3410351573	1.0	101.235965915	0.749578662202	2.01	3.51428538098
29884766	637267731	2754.0	50.6179829574	0.749578662202	WQZGKKKJIJFFOK-JFNONXLTSA-N	0.0		flat tautomer	637267731	4810.0	57.3410351573	1.0	101.235965915	0.749578662202	2.01	3.51428538098
29884790	637267731	5746.0	50.6179829574	0.749578662202	WQZGKKKJIJFFOK-JFNONXLTSA-N	0.0		flat tautomer	637267731	6122.0	63.5406075122	1.0	101.235965915	0.749578662202	2.01	3.51428538098
29884792	637267731	5746.0	50.6179829574	0.749578662202	WQZGKKKJIJFFOK-JFNONXLTSA-N	0.0		flat tautomer	637267731	1195.0	57.3410351573	1.0	101.235965915	0.749578662202	2.01	3.51428538098
29884793	637267731	5746.0	50.6179829574	0.749578662202	WQZGKKKJIJFFOK-JFNONXLTSA-N	0.0		flat tautomer	637267731	4810.0	57.3410351573	1.0	101.235965915	0.749578662202	2.01	3.51428538098
51950343	637270288	15980.0	42.3788237182	0.533457102236	WQZGKKKJIJFFOK-JFNONXLTSA-N	0.0		flat tautomer	637270288	15980.0	35.5543957967	2.0	71.1087915935	0.533457102236	2.01	3.51408460425
7488329	637266903	14875.0	71.0520763802	0.533457102236	WQZGKKKJIJFFOK-JFNONXLTSA-N	0.0		flat tautomer	637266903	5031.0	85.8996294549	1.0	142.10415276	0.533457102236	2.01	3.51338370042
7488331	637266903	14875.0	71.0520763802	0.533457102236	WQZGKKKJIJFFOK-JFNONXLTSA-N	0.0		flat tautomer	637266903	12891.0	73.189767482	1.0	142.10415276	0.533457102236	2.01	3.51338370042
11524578	637265280	10107.0	83.0172766123	0.456306072041	WQZGKKKJIJFFOK-JFNONXLTSA-N	0.0		flat tautomer	637265280	13591.0	105.424812155	1.0	166.034553225	0.456306072041	2.01	3.51287499526
11524579	637265280	10107.0	83.0172766123	0.456306072041	WQZGKKKJIJFFOK-JFNONXLTSA-N	0.0		flat tautomer	637265280	15081.0	105.424812155	1.0	166.034553225	0.456306072041	2.01	3.51287499526
11524580	637265280	10107.0	83.0172766123	0.456306072041	WQZGKKKJIJFFOK-JFNONXLTSA-N	0.0		flat tautomer	637265280	1849.0	103.779891912	1.0	166.034553225	0.456306072041	2.01	3.51287499526
11524581	637265280	10107.0	83.0172766123	0.456306072041	WQZGKKKJIJFFOK-JFNONXLTSA-N	0.0		flat tautomer	637265280	4365.0	103.154281982	1.0	166.034553225	0.456306072041	2.01	3.51287499526
11524582	637265280	10107.0	83.0172766123	0.456306072041	WQZGKKKJIJFFOK-JFNONXLTSA-N	0.0		flat tautomer	637265280	5031.0	100.013676223	1.0	166.034553225	0.456306072041	2.01	3.51287499526
11524583	637265280	10107.0	83.0172766123	0.456306072041	WQZGKKKJIJFFOK-JFNONXLTSA-N	0.0		flat tautomer	637265280	339.0	97.19859629	1.0	166.034553225	0.456306072041	2.01	3.51287499526
11524584	637265280	10107.0	83.0172766123	0.456306072041	WQZGKKKJIJFFOK-JFNONXLTSA-N	0.0		flat tautomer	637265280	3584.0	97.19859629	1.0	166.034553225	0.456306072041	2.01	3.51287499526
11524585	637265280	10107.0	83.0172766123	0.456306072041	WQZGKKKJIJFFOK-JFNONXLTSA-N	0.0		flat tautomer	637265280	6831.0	97.19859629	1.0	166.034553225	0.456306072041	2.01	3.51287499526
11524586	637265280	10107.0	83.0172766123	0.456306072041	WQZGKKKJIJFFOK-JFNONXLTSA-N	0.0		flat tautomer	637265280	4267.0	95.8632794328	1.0	166.034553225	0.456306072041	2.01	3.51287499526
11524587	637265280	10107.0	83.0172766123	0.456306072041	WQZGKKKJIJFFOK-JFNONXLTSA-N	0.0		flat tautomer	637265280	1622.0	94.5816987087	1.0	166.034553225	0.456306072041	2.01	3.51287499526
11524588	637265280	10107.0	83.0172766123	0.456306072041	WQZGKKKJIJFFOK-JFNONXLTSA-N	0.0		flat tautomer	637265280	1383.0	93.8996294549	1.0	166.034553225	0.456306072041	2.01	3.51287499526
11524589	637265280	10107.0	83.0172766123	0.456306072041	WQZGKKKJIJFFOK-JFNONXLTSA-N	0.0		flat tautomer	637265280	4366.0	93.8996294549	1.0	166.034553225	0.456306072041	2.01	3.51287499526
19623448	637270876	396.0	71.2013493546	0.531365230058	WQZGKKKJIJFFOK-JFNONXLTSA-N	0.0		flat tautomer	637270876	1849.0	93.9507819773	1.0	142.402698709	0.531365230058	2.01	3.51177637241
19623449	637270876	396.0	71.2013493546	0.531365230058	WQZGKKKJIJFFOK-JFNONXLTSA-N	0.0		flat tautomer	637270876	13591.0	93.2604276555	1.0	142.402698709	0.531365230058	2.01	3.51177637241
19623450	637270876	396.0	71.2013493546	0.531365230058	WQZGKKKJIJFFOK-JFNONXLTSA-N	0.0		flat tautomer	637270876	15081.0	93.2604276555	1.0	142.402698709	0.531365230058	2.01	3.51177637241
19623451	637270876	396.0	71.2013493546	0.531365230058	WQZGKKKJIJFFOK-JFNONXLTSA-N	0.0		flat tautomer	637270876	1622.0	91.251811973	1.0	142.402698709	0.531365230058	2.01	3.51177637241
19623452	637270876	396.0	71.2013493546	0.531365230058	WQZGKKKJIJFFOK-JFNONXLTSA-N	0.0		flat tautomer	637270876	10460.0	91.2240256689	1.0	142.402698709	0.531365230058	2.01	3.51177637241
19623453	637270876	396.0	71.2013493546	0.531365230058	WQZGKKKJIJFFOK-JFNONXLTSA-N	0.0		flat tautomer	637270876	13745.0	91.2240256689	1.0	142.402698709	0.531365230058	2.01	3.51177637241
19623454	637270876	396.0	71.2013493546	0.531365230058	WQZGKKKJIJFFOK-JFNONXLTSA-N	0.0		flat tautomer	637270876	339.0	90.5867002359	1.0	142.402698709	0.531365230058	2.01	3.51177637241
19623455	637270876	396.0	71.2013493546	0.531365230058	WQZGKKKJIJFFOK-JFNONXLTSA-N	0.0		flat tautomer	637270876	3584.0	90.5867002359	1.0	142.402698709	0.531365230058	2.01	3.51177637241
19623456	637270876	396.0	71.2013493546	0.531365230058	WQZGKKKJIJFFOK-JFNONXLTSA-N	0.0		flat tautomer	637270876	6831.0	90.5867002359	1.0	142.402698709	0.531365230058	2.01	3.51177637241
19623459	637270876	396.0	71.2013493546	0.531365230058	WQZGKKKJIJFFOK-JFNONXLTSA-N	0.0		flat tautomer	637270876	15001.0	86.9746941347	1.0	142.402698709	0.531365230058	2.01	3.51177637241
19623460	637270876	396.0	71.2013493546	0.531365230058	WQZGKKKJIJFFOK-JFNONXLTSA-N	0.0		flat tautomer	637270876	4365.0	85.30980392	1.0	142.402698709	0.531365230058	2.01	3.51177637241
19623461	637270876	396.0	71.2013493546	0.531365230058	WQZGKKKJIJFFOK-JFNONXLTSA-N	0.0		flat tautomer	637270876	4037.0	83.6458915609	1.0	142.402698709	0.531365230058	2.01	3.51177637241
19623703	637270876	7411.0	71.2013493546	0.531365230058	WQZGKKKJIJFFOK-JFNONXLTSA-N	0.0		flat tautomer	637270876	1849.0	93.9507819773	1.0	142.402698709	0.531365230058	2.01	3.51177637241
19623704	637270876	7411.0	71.2013493546	0.531365230058	WQZGKKKJIJFFOK-JFNONXLTSA-N	0.0		flat tautomer	637270876	13591.0	93.2604276555	1.0	142.402698709	0.531365230058	2.01	3.51177637241
19623705	637270876	7411.0	71.2013493546	0.531365230058	WQZGKKKJIJFFOK-JFNONXLTSA-N	0.0		flat tautomer	637270876	15081.0	93.2604276555	1.0	142.402698709	0.531365230058	2.01	3.51177637241
19623706	637270876	7411.0	71.2013493546	0.531365230058	WQZGKKKJIJFFOK-JFNONXLTSA-N	0.0		flat tautomer	637270876	1622.0	91.251811973	1.0	142.402698709	0.531365230058	2.01	3.51177637241
19623707	637270876	7411.0	71.2013493546	0.531365230058	WQZGKKKJIJFFOK-JFNONXLTSA-N	0.0		flat tautomer	637270876	10460.0	91.2240256689	1.0	142.402698709	0.531365230058	2.01	3.51177637241
19623708	637270876	7411.0	71.2013493546	0.531365230058	WQZGKKKJIJFFOK-JFNONXLTSA-N	0.0		flat tautomer	637270876	13745.0	91.2240256689	1.0	142.402698709	0.531365230058	2.01	3.51177637241
19623709	637270876	7411.0	71.2013493546	0.531365230058	WQZGKKKJIJFFOK-JFNONXLTSA-N	0.0		flat tautomer	637270876	339.0	90.5867002359	1.0	142.402698709	0.531365230058	2.01	3.51177637241
19623710	637270876	7411.0	71.2013493546	0.531365230058	WQZGKKKJIJFFOK-JFNONXLTSA-N	0.0		flat tautomer	637270876	3584.0	90.5867002359	1.0	142.402698709	0.531365230058	2.01	3.51177637241
19623711	637270876	7411.0	71.2013493546	0.531365230058	WQZGKKKJIJFFOK-JFNONXLTSA-N	0.0		flat tautomer	637270876	6831.0	90.5867002359	1.0	142.402698709	0.531365230058	2.01	3.51177637241
19623714	637270876	7411.0	71.2013493546	0.531365230058	WQZGKKKJIJFFOK-JFNONXLTSA-N	0.0		flat tautomer	637270876	15001.0	86.9746941347	1.0	142.402698709	0.531365230058	2.01	3.51177637241
19623715	637270876	7411.0	71.2013493546	0.531365230058	WQZGKKKJIJFFOK-JFNONXLTSA-N	0.0		flat tautomer	637270876	4365.0	85.30980392	1.0	142.402698709	0.531365230058	2.01	3.51177637241
19623716	637270876	7411.0	71.2013493546	0.531365230058	WQZGKKKJIJFFOK-JFNONXLTSA-N	0.0		flat tautomer	637270876	4037.0	83.6458915609	1.0	142.402698709	0.531365230058	2.01	3.51177637241
19169939	637266769	13745.0	83.9956786262	0.456306072041	WQZGKKKJIJFFOK-JFNONXLTSA-N	0.0		flat tautomer	637266769	339.0	82.9065783148	1.0	165.81315663	0.456306072041	2.01	3.51170335997
19169940	637266769	13745.0	83.9956786262	0.456306072041	WQZGKKKJIJFFOK-JFNONXLTSA-N	0.0		flat tautomer	637266769	3584.0	82.9065783148	1.0	165.81315663	0.456306072041	2.01	3.51170335997
19169941	637266769	13745.0	83.9956786262	0.456306072041	WQZGKKKJIJFFOK-JFNONXLTSA-N	0.0		flat tautomer	637266769	15001.0	82.9065783148	1.0	165.81315663	0.456306072041	2.01	3.51170335997
51950311	637270288	15980.0	42.3788237182	0.531365230058	WQZGKKKJIJFFOK-JFNONXLTSA-N	0.0		flat tautomer	637270288	15980.0	35.5543957967	2.0	71.1087915935	0.531365230058	2.01	3.51063453755
7488281	637266903	14875.0	71.0520763802	0.531365230058	WQZGKKKJIJFFOK-JFNONXLTSA-N	0.0		flat tautomer	637266903	5031.0	85.8996294549	1.0	142.10415276	0.531365230058	2.01	3.50993432186
7488283	637266903	14875.0	71.0520763802	0.531365230058	WQZGKKKJIJFFOK-JFNONXLTSA-N	0.0		flat tautomer	637266903	12891.0	73.189767482	1.0	142.10415276	0.531365230058	2.01	3.50993432186
19169942	637266769	13745.0	83.9956786262	0.456306072041	WQZGKKKJIJFFOK-JFNONXLTSA-N	0.0		flat tautomer	637266769	10460.0	82.735182177	1.0	165.470364354	0.456306072041	2.01	3.50988697945
13713035	637267041	13745.0	80.3635121036	0.469413936849	WQZGKKKJIJFFOK-JFNONXLTSA-N	0.0		flat tautomer	637267041	13591.0	98.8124792792	1.0	160.727024207	0.469413936849	2.01	3.50921708627
13713036	637267041	13745.0	80.3635121036	0.469413936849	WQZGKKKJIJFFOK-JFNONXLTSA-N	0.0		flat tautomer	637267041	15081.0	98.8124792792	1.0	160.727024207	0.469413936849	2.01	3.50921708627
13713041	637267041	13745.0	80.3635121036	0.469413936849	WQZGKKKJIJFFOK-JFNONXLTSA-N	0.0		flat tautomer	637267041	4267.0	95.9065783148	1.0	160.727024207	0.469413936849	2.01	3.50921708627
13713045	637267041	13745.0	80.3635121036	0.469413936849	WQZGKKKJIJFFOK-JFNONXLTSA-N	0.0		flat tautomer	637267041	1622.0	92.9430951487	1.0	160.727024207	0.469413936849	2.01	3.50921708627
13713034	637267041	13745.0	80.3635121036	0.469413936849	WQZGKKKJIJFFOK-JFNONXLTSA-N	0.0		flat tautomer	637267041	4365.0	100.432973634	1.0	160.727024207	0.469413936849	2.01	3.50921708627
13713037	637267041	13745.0	80.3635121036	0.469413936849	WQZGKKKJIJFFOK-JFNONXLTSA-N	0.0		flat tautomer	637267041	5031.0	96.9625735021	1.0	160.727024207	0.469413936849	2.01	3.50921708627
13713038	637267041	13745.0	80.3635121036	0.469413936849	WQZGKKKJIJFFOK-JFNONXLTSA-N	0.0		flat tautomer	637267041	339.0	96.2781893848	1.0	160.727024207	0.469413936849	2.01	3.50921708627
13713039	637267041	13745.0	80.3635121036	0.469413936849	WQZGKKKJIJFFOK-JFNONXLTSA-N	0.0		flat tautomer	637267041	3584.0	96.2781893848	1.0	160.727024207	0.469413936849	2.01	3.50921708627
13713040	637267041	13745.0	80.3635121036	0.469413936849	WQZGKKKJIJFFOK-JFNONXLTSA-N	0.0		flat tautomer	637267041	6831.0	96.2781893848	1.0	160.727024207	0.469413936849	2.01	3.50921708627
13713044	637267041	13745.0	80.3635121036	0.469413936849	WQZGKKKJIJFFOK-JFNONXLTSA-N	0.0		flat tautomer	637267041	15001.0	95.6307841426	1.0	160.727024207	0.469413936849	2.01	3.50921708627
13713046	637267041	13745.0	80.3635121036	0.469413936849	WQZGKKKJIJFFOK-JFNONXLTSA-N	0.0		flat tautomer	637267041	4005.0	91.288192771	1.0	160.727024207	0.469413936849	2.01	3.50921708627
13713047	637267041	13745.0	80.3635121036	0.469413936849	WQZGKKKJIJFFOK-JFNONXLTSA-N	0.0		flat tautomer	637267041	11881.0	91.288192771	1.0	160.727024207	0.469413936849	2.01	3.50921708627
13713048	637267041	13745.0	80.3635121036	0.469413936849	WQZGKKKJIJFFOK-JFNONXLTSA-N	0.0		flat tautomer	637267041	13196.0	91.288192771	1.0	160.727024207	0.469413936849	2.01	3.50921708627
13713049	637267041	13745.0	80.3635121036	0.469413936849	WQZGKKKJIJFFOK-JFNONXLTSA-N	0.0		flat tautomer	637267041	1849.0	90.9244530386	1.0	160.727024207	0.469413936849	2.01	3.50921708627
45585622	637265791	14743.0	33.2915790999	0.707082527706	WQZGKKKJIJFFOK-JFNONXLTSA-N	0.0		flat tautomer	637265791	14743.0	26.6736641391	2.0	53.3473282781	0.707082527706	2.01	3.50915222646
50424586	637271761	7135.0	70.8356471442	0.533457102236	WQZGKKKJIJFFOK-JFNONXLTSA-N	0.0		flat tautomer	637271761	8940.0	70.6989700043	1.0	141.397940009	0.533457102236	2.01	3.50901044002
50424587	637271761	8940.0	70.8356471442	0.533457102236	WQZGKKKJIJFFOK-JFNONXLTSA-N	0.0		flat tautomer	637271761	7135.0	70.6989700043	1.0	141.397940009	0.533457102236	2.01	3.50901044002
29885195	637267731	2754.0	50.6179829574	0.745013468122	WQZGKKKJIJFFOK-JFNONXLTSA-N	0.0		flat tautomer	637267731	6122.0	63.5406075122	1.0	101.235965915	0.745013468122	2.01	3.50892231252
29885197	637267731	2754.0	50.6179829574	0.745013468122	WQZGKKKJIJFFOK-JFNONXLTSA-N	0.0		flat tautomer	637267731	1195.0	57.3410351573	1.0	101.235965915	0.745013468122	2.01	3.50892231252
29885198	637267731	2754.0	50.6179829574	0.745013468122	WQZGKKKJIJFFOK-JFNONXLTSA-N	0.0		flat tautomer	637267731	4810.0	57.3410351573	1.0	101.235965915	0.745013468122	2.01	3.50892231252
29885222	637267731	5746.0	50.6179829574	0.745013468122	WQZGKKKJIJFFOK-JFNONXLTSA-N	0.0		flat tautomer	637267731	6122.0	63.5406075122	1.0	101.235965915	0.745013468122	2.01	3.50892231252
29885224	637267731	5746.0	50.6179829574	0.745013468122	WQZGKKKJIJFFOK-JFNONXLTSA-N	0.0		flat tautomer	637267731	1195.0	57.3410351573	1.0	101.235965915	0.745013468122	2.01	3.50892231252
29885225	637267731	5746.0	50.6179829574	0.745013468122	WQZGKKKJIJFFOK-JFNONXLTSA-N	0.0		flat tautomer	637267731	4810.0	57.3410351573	1.0	101.235965915	0.745013468122	2.01	3.50892231252
25525207	637270622	16085.0	28.3565473235	0.687711913266	WQZGKKKJIJFFOK-JFNONXLTSA-N	0.0		flat tautomer	637270622	16085.0	27.3788237182	2.0	54.7576474364	0.687711913266	2.01	3.50767498419
45585642	637265791	14743.0	33.2915790999	0.705601094323	WQZGKKKJIJFFOK-JFNONXLTSA-N	0.0		flat tautomer	637265791	14743.0	26.6736641391	2.0	53.3473282781	0.705601094323	2.01	3.50731274364
2219324	637264959	1157.0	41.3448615652	0.469413936849	WQZGKKKJIJFFOK-JFNONXLTSA-N	0.0		flat tautomer	637264959	1157.0	40.0560111249	2.0	80.1120222499	0.469413936849	2.01	3.5064684195
2219415	637264959	2964.0	41.3448615652	0.469413936849	WQZGKKKJIJFFOK-JFNONXLTSA-N	0.0		flat tautomer	637264959	2964.0	40.0560111249	2.0	80.1120222499	0.469413936849	2.01	3.5064684195
50424430	637271761	7135.0	70.8356471442	0.531365230058	WQZGKKKJIJFFOK-JFNONXLTSA-N	0.0		flat tautomer	637271761	8940.0	70.6989700043	1.0	141.397940009	0.531365230058	2.01	3.50556535505
50424431	637271761	8940.0	70.8356471442	0.531365230058	WQZGKKKJIJFFOK-JFNONXLTSA-N	0.0		flat tautomer	637271761	7135.0	70.6989700043	1.0	141.397940009	0.531365230058	2.01	3.50556535505
19169644	637266769	10861.0	81.0496351456	0.469413936849	WQZGKKKJIJFFOK-JFNONXLTSA-N	0.0		flat tautomer	637266769	1622.0	79.9913998282	1.0	159.982799656	0.469413936849	2.01	3.50514777584
19169659	637266769	11071.0	81.0496351456	0.469413936849	WQZGKKKJIJFFOK-JFNONXLTSA-N	0.0		flat tautomer	637266769	1622.0	79.9913998282	1.0	159.982799656	0.469413936849	2.01	3.50514777584
19169674	637266769	13745.0	83.9956786262	0.469413936849	WQZGKKKJIJFFOK-JFNONXLTSA-N	0.0		flat tautomer	637266769	1622.0	79.9913998282	1.0	159.982799656	0.469413936849	2.01	3.50514777584
51770484	637271867	1892.0	30.0655015488	0.624088952415	WQZGKKKJIJFFOK-JFNONXLTSA-N	0.0		flat tautomer	637271867	1892.0	31.6038006529	2.0	60.1310030975	0.624088952415	2.01	3.50463463937
15907695	637271826	10163.0	70.3242216583	0.533457102236	WQZGKKKJIJFFOK-JFNONXLTSA-N	0.0		flat tautomer	637271826	339.0	93.1706962272	1.0	140.648443317	0.533457102236	2.01	3.50435118604
15907696	637271826	10163.0	70.3242216583	0.533457102236	WQZGKKKJIJFFOK-JFNONXLTSA-N	0.0		flat tautomer	637271826	3584.0	93.1706962272	1.0	140.648443317	0.533457102236	2.01	3.50435118604
15907697	637271826	10163.0	70.3242216583	0.533457102236	WQZGKKKJIJFFOK-JFNONXLTSA-N	0.0		flat tautomer	637271826	6831.0	93.1706962272	1.0	140.648443317	0.533457102236	2.01	3.50435118604
15907698	637271826	10163.0	70.3242216583	0.533457102236	WQZGKKKJIJFFOK-JFNONXLTSA-N	0.0		flat tautomer	637271826	1622.0	92.4828041021	1.0	140.648443317	0.533457102236	2.01	3.50435118604
15907701	637271826	10163.0	70.3242216583	0.533457102236	WQZGKKKJIJFFOK-JFNONXLTSA-N	0.0		flat tautomer	637271826	15001.0	92.1040252676	1.0	140.648443317	0.533457102236	2.01	3.50435118604
15907702	637271826	10163.0	70.3242216583	0.533457102236	WQZGKKKJIJFFOK-JFNONXLTSA-N	0.0		flat tautomer	637271826	1383.0	91.2790142558	1.0	140.648443317	0.533457102236	2.01	3.50435118604
15907703	637271826	10163.0	70.3242216583	0.533457102236	WQZGKKKJIJFFOK-JFNONXLTSA-N	0.0		flat tautomer	637271826	4366.0	91.2790142558	1.0	140.648443317	0.533457102236	2.01	3.50435118604
19169540	637266769	1622.0	81.209714836	0.469413936849	WQZGKKKJIJFFOK-JFNONXLTSA-N	0.0		flat tautomer	637266769	10861.0	79.8696662315	1.0	159.739332463	0.469413936849	2.01	3.50381345124
19169541	637266769	1622.0	81.209714836	0.469413936849	WQZGKKKJIJFFOK-JFNONXLTSA-N	0.0		flat tautomer	637266769	11071.0	79.8696662315	1.0	159.739332463	0.469413936849	2.01	3.50381345124
19169646	637266769	10861.0	81.0496351456	0.469413936849	WQZGKKKJIJFFOK-JFNONXLTSA-N	0.0		flat tautomer	637266769	11071.0	79.8696662315	1.0	159.739332463	0.469413936849	2.01	3.50381345124
19169660	637266769	11071.0	81.0496351456	0.469413936849	WQZGKKKJIJFFOK-JFNONXLTSA-N	0.0		flat tautomer	637266769	10861.0	79.8696662315	1.0	159.739332463	0.469413936849	2.01	3.50381345124
19169675	637266769	13745.0	83.9956786262	0.469413936849	WQZGKKKJIJFFOK-JFNONXLTSA-N	0.0		flat tautomer	637266769	10861.0	79.8696662315	1.0	159.739332463	0.469413936849	2.01	3.50381345124
19169676	637266769	13745.0	83.9956786262	0.469413936849	WQZGKKKJIJFFOK-JFNONXLTSA-N	0.0		flat tautomer	637266769	11071.0	79.8696662315	1.0	159.739332463	0.469413936849	2.01	3.50381345124
15903338	637271826	10861.0	81.9586073148	0.456306072041	WQZGKKKJIJFFOK-JFNONXLTSA-N	0.0		flat tautomer	637271826	5031.0	100.903089987	1.0	163.91721463	0.456306072041	2.01	3.50162164172
15903339	637271826	10861.0	81.9586073148	0.456306072041	WQZGKKKJIJFFOK-JFNONXLTSA-N	0.0		flat tautomer	637271826	13591.0	99.54668166	1.0	163.91721463	0.456306072041	2.01	3.50162164172
15903340	637271826	10861.0	81.9586073148	0.456306072041	WQZGKKKJIJFFOK-JFNONXLTSA-N	0.0		flat tautomer	637271826	15081.0	99.54668166	1.0	163.91721463	0.456306072041	2.01	3.50162164172
15903341	637271826	10861.0	81.9586073148	0.456306072041	WQZGKKKJIJFFOK-JFNONXLTSA-N	0.0		flat tautomer	637271826	1849.0	98.2757241304	1.0	163.91721463	0.456306072041	2.01	3.50162164172
15903342	637271826	10861.0	81.9586073148	0.456306072041	WQZGKKKJIJFFOK-JFNONXLTSA-N	0.0		flat tautomer	637271826	4365.0	95.0741724254	1.0	163.91721463	0.456306072041	2.01	3.50162164172
15903343	637271826	10861.0	81.9586073148	0.456306072041	WQZGKKKJIJFFOK-JFNONXLTSA-N	0.0		flat tautomer	637271826	339.0	93.1706962272	1.0	163.91721463	0.456306072041	2.01	3.50162164172
15903344	637271826	10861.0	81.9586073148	0.456306072041	WQZGKKKJIJFFOK-JFNONXLTSA-N	0.0		flat tautomer	637271826	3584.0	93.1706962272	1.0	163.91721463	0.456306072041	2.01	3.50162164172
15903345	637271826	10861.0	81.9586073148	0.456306072041	WQZGKKKJIJFFOK-JFNONXLTSA-N	0.0		flat tautomer	637271826	6831.0	93.1706962272	1.0	163.91721463	0.456306072041	2.01	3.50162164172
15903346	637271826	10861.0	81.9586073148	0.456306072041	WQZGKKKJIJFFOK-JFNONXLTSA-N	0.0		flat tautomer	637271826	1622.0	92.4828041021	1.0	163.91721463	0.456306072041	2.01	3.50162164172
15903349	637271826	10861.0	81.9586073148	0.456306072041	WQZGKKKJIJFFOK-JFNONXLTSA-N	0.0		flat tautomer	637271826	15001.0	92.1040252676	1.0	163.91721463	0.456306072041	2.01	3.50162164172
15903350	637271826	10861.0	81.9586073148	0.456306072041	WQZGKKKJIJFFOK-JFNONXLTSA-N	0.0		flat tautomer	637271826	1383.0	91.2790142558	1.0	163.91721463	0.456306072041	2.01	3.50162164172
15903351	637271826	10861.0	81.9586073148	0.456306072041	WQZGKKKJIJFFOK-JFNONXLTSA-N	0.0		flat tautomer	637271826	4366.0	91.2790142558	1.0	163.91721463	0.456306072041	2.01	3.50162164172
15903354	637271826	11071.0	81.9586073148	0.456306072041	WQZGKKKJIJFFOK-JFNONXLTSA-N	0.0		flat tautomer	637271826	5031.0	100.903089987	1.0	163.91721463	0.456306072041	2.01	3.50162164172
15903355	637271826	11071.0	81.9586073148	0.456306072041	WQZGKKKJIJFFOK-JFNONXLTSA-N	0.0		flat tautomer	637271826	13591.0	99.54668166	1.0	163.91721463	0.456306072041	2.01	3.50162164172
15903356	637271826	11071.0	81.9586073148	0.456306072041	WQZGKKKJIJFFOK-JFNONXLTSA-N	0.0		flat tautomer	637271826	15081.0	99.54668166	1.0	163.91721463	0.456306072041	2.01	3.50162164172
15903357	637271826	11071.0	81.9586073148	0.456306072041	WQZGKKKJIJFFOK-JFNONXLTSA-N	0.0		flat tautomer	637271826	1849.0	98.2757241304	1.0	163.91721463	0.456306072041	2.01	3.50162164172
15903358	637271826	11071.0	81.9586073148	0.456306072041	WQZGKKKJIJFFOK-JFNONXLTSA-N	0.0		flat tautomer	637271826	4365.0	95.0741724254	1.0	163.91721463	0.456306072041	2.01	3.50162164172
15903359	637271826	11071.0	81.9586073148	0.456306072041	WQZGKKKJIJFFOK-JFNONXLTSA-N	0.0		flat tautomer	637271826	339.0	93.1706962272	1.0	163.91721463	0.456306072041	2.01	3.50162164172
15903360	637271826	11071.0	81.9586073148	0.456306072041	WQZGKKKJIJFFOK-JFNONXLTSA-N	0.0		flat tautomer	637271826	3584.0	93.1706962272	1.0	163.91721463	0.456306072041	2.01	3.50162164172
15903361	637271826	11071.0	81.9586073148	0.456306072041	WQZGKKKJIJFFOK-JFNONXLTSA-N	0.0		flat tautomer	637271826	6831.0	93.1706962272	1.0	163.91721463	0.456306072041	2.01	3.50162164172
15903362	637271826	11071.0	81.9586073148	0.456306072041	WQZGKKKJIJFFOK-JFNONXLTSA-N	0.0		flat tautomer	637271826	1622.0	92.4828041021	1.0	163.91721463	0.456306072041	2.01	3.50162164172
15903365	637271826	11071.0	81.9586073148	0.456306072041	WQZGKKKJIJFFOK-JFNONXLTSA-N	0.0		flat tautomer	637271826	15001.0	92.1040252676	1.0	163.91721463	0.456306072041	2.01	3.50162164172
15903366	637271826	11071.0	81.9586073148	0.456306072041	WQZGKKKJIJFFOK-JFNONXLTSA-N	0.0		flat tautomer	637271826	1383.0	91.2790142558	1.0	163.91721463	0.456306072041	2.01	3.50162164172
15903367	637271826	11071.0	81.9586073148	0.456306072041	WQZGKKKJIJFFOK-JFNONXLTSA-N	0.0		flat tautomer	637271826	4366.0	91.2790142558	1.0	163.91721463	0.456306072041	2.01	3.50162164172
11524594	637265280	10163.0	81.9100948886	0.456306072041	WQZGKKKJIJFFOK-JFNONXLTSA-N	0.0		flat tautomer	637265280	1849.0	103.779891912	1.0	163.820189777	0.456306072041	2.01	3.50110336217
11524595	637265280	10163.0	81.9100948886	0.456306072041	WQZGKKKJIJFFOK-JFNONXLTSA-N	0.0		flat tautomer	637265280	4365.0	103.154281982	1.0	163.820189777	0.456306072041	2.01	3.50110336217
11524596	637265280	10163.0	81.9100948886	0.456306072041	WQZGKKKJIJFFOK-JFNONXLTSA-N	0.0		flat tautomer	637265280	5031.0	100.013676223	1.0	163.820189777	0.456306072041	2.01	3.50110336217
11524597	637265280	10163.0	81.9100948886	0.456306072041	WQZGKKKJIJFFOK-JFNONXLTSA-N	0.0		flat tautomer	637265280	339.0	97.19859629	1.0	163.820189777	0.456306072041	2.01	3.50110336217
11524598	637265280	10163.0	81.9100948886	0.456306072041	WQZGKKKJIJFFOK-JFNONXLTSA-N	0.0		flat tautomer	637265280	3584.0	97.19859629	1.0	163.820189777	0.456306072041	2.01	3.50110336217
11524599	637265280	10163.0	81.9100948886	0.456306072041	WQZGKKKJIJFFOK-JFNONXLTSA-N	0.0		flat tautomer	637265280	6831.0	97.19859629	1.0	163.820189777	0.456306072041	2.01	3.50110336217
11524600	637265280	10163.0	81.9100948886	0.456306072041	WQZGKKKJIJFFOK-JFNONXLTSA-N	0.0		flat tautomer	637265280	4267.0	95.8632794328	1.0	163.820189777	0.456306072041	2.01	3.50110336217
11524601	637265280	10163.0	81.9100948886	0.456306072041	WQZGKKKJIJFFOK-JFNONXLTSA-N	0.0		flat tautomer	637265280	1622.0	94.5816987087	1.0	163.820189777	0.456306072041	2.01	3.50110336217
11524602	637265280	10163.0	81.9100948886	0.456306072041	WQZGKKKJIJFFOK-JFNONXLTSA-N	0.0		flat tautomer	637265280	1383.0	93.8996294549	1.0	163.820189777	0.456306072041	2.01	3.50110336217
11524603	637265280	10163.0	81.9100948886	0.456306072041	WQZGKKKJIJFFOK-JFNONXLTSA-N	0.0		flat tautomer	637265280	4366.0	93.8996294549	1.0	163.820189777	0.456306072041	2.01	3.50110336217
11524592	637265280	10163.0	81.9100948886	0.456306072041	WQZGKKKJIJFFOK-JFNONXLTSA-N	0.0		flat tautomer	637265280	13591.0	105.424812155	1.0	163.820189777	0.456306072041	2.01	3.50110336217
11524593	637265280	10163.0	81.9100948886	0.456306072041	WQZGKKKJIJFFOK-JFNONXLTSA-N	0.0		flat tautomer	637265280	15081.0	105.424812155	1.0	163.820189777	0.456306072041	2.01	3.50110336217
15904783	637271826	10163.0	70.3242216583	0.531365230058	WQZGKKKJIJFFOK-JFNONXLTSA-N	0.0		flat tautomer	637271826	339.0	93.1706962272	1.0	140.648443317	0.531365230058	2.01	3.50091067544
15904784	637271826	10163.0	70.3242216583	0.531365230058	WQZGKKKJIJFFOK-JFNONXLTSA-N	0.0		flat tautomer	637271826	3584.0	93.1706962272	1.0	140.648443317	0.531365230058	2.01	3.50091067544
15904785	637271826	10163.0	70.3242216583	0.531365230058	WQZGKKKJIJFFOK-JFNONXLTSA-N	0.0		flat tautomer	637271826	6831.0	93.1706962272	1.0	140.648443317	0.531365230058	2.01	3.50091067544
15904786	637271826	10163.0	70.3242216583	0.531365230058	WQZGKKKJIJFFOK-JFNONXLTSA-N	0.0		flat tautomer	637271826	1622.0	92.4828041021	1.0	140.648443317	0.531365230058	2.01	3.50091067544
15904789	637271826	10163.0	70.3242216583	0.531365230058	WQZGKKKJIJFFOK-JFNONXLTSA-N	0.0		flat tautomer	637271826	15001.0	92.1040252676	1.0	140.648443317	0.531365230058	2.01	3.50091067544
15904790	637271826	10163.0	70.3242216583	0.531365230058	WQZGKKKJIJFFOK-JFNONXLTSA-N	0.0		flat tautomer	637271826	1383.0	91.2790142558	1.0	140.648443317	0.531365230058	2.01	3.50091067544
15904791	637271826	10163.0	70.3242216583	0.531365230058	WQZGKKKJIJFFOK-JFNONXLTSA-N	0.0		flat tautomer	637271826	4366.0	91.2790142558	1.0	140.648443317	0.531365230058	2.01	3.50091067544
22203496	637267233	3238.0	53.785156152	0.694182199378	WQZGKKKJIJFFOK-JFNONXLTSA-N	0.0		flat tautomer	637267233	4961.0	70.7986028757	1.0	107.570312304	0.694182199378	2.01	3.50018089516
19169542	637266769	1622.0	81.209714836	0.469413936849	WQZGKKKJIJFFOK-JFNONXLTSA-N	0.0		flat tautomer	637266769	4005.0	79.5142785735	1.0	159.028557147	0.469413936849	2.01	3.49990929312
19169543	637266769	1622.0	81.209714836	0.469413936849	WQZGKKKJIJFFOK-JFNONXLTSA-N	0.0		flat tautomer	637266769	11881.0	79.5142785735	1.0	159.028557147	0.469413936849	2.01	3.49990929312
19169544	637266769	1622.0	81.209714836	0.469413936849	WQZGKKKJIJFFOK-JFNONXLTSA-N	0.0		flat tautomer	637266769	13196.0	79.5142785735	1.0	159.028557147	0.469413936849	2.01	3.49990929312
19169647	637266769	10861.0	81.0496351456	0.469413936849	WQZGKKKJIJFFOK-JFNONXLTSA-N	0.0		flat tautomer	637266769	4005.0	79.5142785735	1.0	159.028557147	0.469413936849	2.01	3.49990929312
19169648	637266769	10861.0	81.0496351456	0.469413936849	WQZGKKKJIJFFOK-JFNONXLTSA-N	0.0		flat tautomer	637266769	11881.0	79.5142785735	1.0	159.028557147	0.469413936849	2.01	3.49990929312
19169649	637266769	10861.0	81.0496351456	0.469413936849	WQZGKKKJIJFFOK-JFNONXLTSA-N	0.0		flat tautomer	637266769	13196.0	79.5142785735	1.0	159.028557147	0.469413936849	2.01	3.49990929312
19169662	637266769	11071.0	81.0496351456	0.469413936849	WQZGKKKJIJFFOK-JFNONXLTSA-N	0.0		flat tautomer	637266769	4005.0	79.5142785735	1.0	159.028557147	0.469413936849	2.01	3.49990929312
19169663	637266769	11071.0	81.0496351456	0.469413936849	WQZGKKKJIJFFOK-JFNONXLTSA-N	0.0		flat tautomer	637266769	11881.0	79.5142785735	1.0	159.028557147	0.469413936849	2.01	3.49990929312
19169664	637266769	11071.0	81.0496351456	0.469413936849	WQZGKKKJIJFFOK-JFNONXLTSA-N	0.0		flat tautomer	637266769	13196.0	79.5142785735	1.0	159.028557147	0.469413936849	2.01	3.49990929312
19169677	637266769	13745.0	83.9956786262	0.469413936849	WQZGKKKJIJFFOK-JFNONXLTSA-N	0.0		flat tautomer	637266769	4005.0	79.5142785735	1.0	159.028557147	0.469413936849	2.01	3.49990929312
19169678	637266769	13745.0	83.9956786262	0.469413936849	WQZGKKKJIJFFOK-JFNONXLTSA-N	0.0		flat tautomer	637266769	11881.0	79.5142785735	1.0	159.028557147	0.469413936849	2.01	3.49990929312
19169679	637266769	13745.0	83.9956786262	0.469413936849	WQZGKKKJIJFFOK-JFNONXLTSA-N	0.0		flat tautomer	637266769	13196.0	79.5142785735	1.0	159.028557147	0.469413936849	2.01	3.49990929312
24909673	637266728	1157.0	45.5917600347	0.81744485017	WQZGKKKJIJFFOK-JFNONXLTSA-N	0.0		flat tautomer	637266728	2964.0	51.57024772	1.0	91.1835200694	0.81744485017	2.01	3.49858732449
24909674	637266728	1157.0	45.5917600347	0.81744485017	WQZGKKKJIJFFOK-JFNONXLTSA-N	0.0		flat tautomer	637266728	7054.0	48.9788107009	1.0	91.1835200694	0.81744485017	2.01	3.49858732449
24909717	637266728	2964.0	45.5917600347	0.81744485017	WQZGKKKJIJFFOK-JFNONXLTSA-N	0.0		flat tautomer	637266728	1157.0	51.57024772	1.0	91.1835200694	0.81744485017	2.01	3.49858732449
24909719	637266728	2964.0	45.5917600347	0.81744485017	WQZGKKKJIJFFOK-JFNONXLTSA-N	0.0		flat tautomer	637266728	7054.0	48.9788107009	1.0	91.1835200694	0.81744485017	2.01	3.49858732449
15901850	637271826	10107.0	79.2572748687	0.469413936849	WQZGKKKJIJFFOK-JFNONXLTSA-N	0.0		flat tautomer	637271826	5031.0	100.903089987	1.0	158.514549737	0.469413936849	2.01	3.49707778295
15901851	637271826	10107.0	79.2572748687	0.469413936849	WQZGKKKJIJFFOK-JFNONXLTSA-N	0.0		flat tautomer	637271826	13591.0	99.54668166	1.0	158.514549737	0.469413936849	2.01	3.49707778295
15901852	637271826	10107.0	79.2572748687	0.469413936849	WQZGKKKJIJFFOK-JFNONXLTSA-N	0.0		flat tautomer	637271826	15081.0	99.54668166	1.0	158.514549737	0.469413936849	2.01	3.49707778295
15901853	637271826	10107.0	79.2572748687	0.469413936849	WQZGKKKJIJFFOK-JFNONXLTSA-N	0.0		flat tautomer	637271826	1849.0	98.2757241304	1.0	158.514549737	0.469413936849	2.01	3.49707778295
15901854	637271826	10107.0	79.2572748687	0.469413936849	WQZGKKKJIJFFOK-JFNONXLTSA-N	0.0		flat tautomer	637271826	4365.0	95.0741724254	1.0	158.514549737	0.469413936849	2.01	3.49707778295
15901855	637271826	10107.0	79.2572748687	0.469413936849	WQZGKKKJIJFFOK-JFNONXLTSA-N	0.0		flat tautomer	637271826	339.0	93.1706962272	1.0	158.514549737	0.469413936849	2.01	3.49707778295
15901856	637271826	10107.0	79.2572748687	0.469413936849	WQZGKKKJIJFFOK-JFNONXLTSA-N	0.0		flat tautomer	637271826	3584.0	93.1706962272	1.0	158.514549737	0.469413936849	2.01	3.49707778295
15901857	637271826	10107.0	79.2572748687	0.469413936849	WQZGKKKJIJFFOK-JFNONXLTSA-N	0.0		flat tautomer	637271826	6831.0	93.1706962272	1.0	158.514549737	0.469413936849	2.01	3.49707778295
15901858	637271826	10107.0	79.2572748687	0.469413936849	WQZGKKKJIJFFOK-JFNONXLTSA-N	0.0		flat tautomer	637271826	1622.0	92.4828041021	1.0	158.514549737	0.469413936849	2.01	3.49707778295
15901861	637271826	10107.0	79.2572748687	0.469413936849	WQZGKKKJIJFFOK-JFNONXLTSA-N	0.0		flat tautomer	637271826	15001.0	92.1040252676	1.0	158.514549737	0.469413936849	2.01	3.49707778295
15901862	637271826	10107.0	79.2572748687	0.469413936849	WQZGKKKJIJFFOK-JFNONXLTSA-N	0.0		flat tautomer	637271826	1383.0	91.2790142558	1.0	158.514549737	0.469413936849	2.01	3.49707778295
15901863	637271826	10107.0	79.2572748687	0.469413936849	WQZGKKKJIJFFOK-JFNONXLTSA-N	0.0		flat tautomer	637271826	4366.0	91.2790142558	1.0	158.514549737	0.469413936849	2.01	3.49707778295
19615136	637270876	13813.0	62.8827287043	0.591634386844	WQZGKKKJIJFFOK-JFNONXLTSA-N	0.0		flat tautomer	637270876	4037.0	83.6458915609	1.0	125.765457409	0.591634386844	2.01	3.49705699128
19615166	637270876	13941.0	62.8827287043	0.591634386844	WQZGKKKJIJFFOK-JFNONXLTSA-N	0.0		flat tautomer	637270876	4037.0	83.6458915609	1.0	125.765457409	0.591634386844	2.01	3.49705699128
19615196	637270876	14110.0	62.8827287043	0.591634386844	WQZGKKKJIJFFOK-JFNONXLTSA-N	0.0		flat tautomer	637270876	4037.0	83.6458915609	1.0	125.765457409	0.591634386844	2.01	3.49705699128
47013135	637269784	12790.0	26.8538719643	0.749578662202	WQZGKKKJIJFFOK-JFNONXLTSA-N	0.0		flat tautomer	637269784	12790.0	24.8096683018	2.0	49.6193366037	0.749578662202	2.01	3.49682223881
19624471	637270876	1849.0	69.7189666328	0.533457102236	WQZGKKKJIJFFOK-JFNONXLTSA-N	0.0		flat tautomer	637270876	1622.0	91.251811973	1.0	139.437933266	0.533457102236	2.01	3.49678655796
19624472	637270876	1849.0	69.7189666328	0.533457102236	WQZGKKKJIJFFOK-JFNONXLTSA-N	0.0		flat tautomer	637270876	10460.0	91.2240256689	1.0	139.437933266	0.533457102236	2.01	3.49678655796
19624473	637270876	1849.0	69.7189666328	0.533457102236	WQZGKKKJIJFFOK-JFNONXLTSA-N	0.0		flat tautomer	637270876	13745.0	91.2240256689	1.0	139.437933266	0.533457102236	2.01	3.49678655796
19624474	637270876	1849.0	69.7189666328	0.533457102236	WQZGKKKJIJFFOK-JFNONXLTSA-N	0.0		flat tautomer	637270876	339.0	90.5867002359	1.0	139.437933266	0.533457102236	2.01	3.49678655796
19624475	637270876	1849.0	69.7189666328	0.533457102236	WQZGKKKJIJFFOK-JFNONXLTSA-N	0.0		flat tautomer	637270876	3584.0	90.5867002359	1.0	139.437933266	0.533457102236	2.01	3.49678655796
19624476	637270876	1849.0	69.7189666328	0.533457102236	WQZGKKKJIJFFOK-JFNONXLTSA-N	0.0		flat tautomer	637270876	6831.0	90.5867002359	1.0	139.437933266	0.533457102236	2.01	3.49678655796
19624479	637270876	1849.0	69.7189666328	0.533457102236	WQZGKKKJIJFFOK-JFNONXLTSA-N	0.0		flat tautomer	637270876	15001.0	86.9746941347	1.0	139.437933266	0.533457102236	2.01	3.49678655796
19624480	637270876	1849.0	69.7189666328	0.533457102236	WQZGKKKJIJFFOK-JFNONXLTSA-N	0.0		flat tautomer	637270876	4365.0	85.30980392	1.0	139.437933266	0.533457102236	2.01	3.49678655796
19624481	637270876	1849.0	69.7189666328	0.533457102236	WQZGKKKJIJFFOK-JFNONXLTSA-N	0.0		flat tautomer	637270876	4037.0	83.6458915609	1.0	139.437933266	0.533457102236	2.01	3.49678655796
13713834	637267041	2250.0	81.468521083	0.456306072041	WQZGKKKJIJFFOK-JFNONXLTSA-N	0.0		flat tautomer	637267041	4365.0	100.432973634	1.0	162.937042166	0.456306072041	2.01	3.49637521846
13713835	637267041	2250.0	81.468521083	0.456306072041	WQZGKKKJIJFFOK-JFNONXLTSA-N	0.0		flat tautomer	637267041	13591.0	98.8124792792	1.0	162.937042166	0.456306072041	2.01	3.49637521846
13713836	637267041	2250.0	81.468521083	0.456306072041	WQZGKKKJIJFFOK-JFNONXLTSA-N	0.0		flat tautomer	637267041	15081.0	98.8124792792	1.0	162.937042166	0.456306072041	2.01	3.49637521846
13713837	637267041	2250.0	81.468521083	0.456306072041	WQZGKKKJIJFFOK-JFNONXLTSA-N	0.0		flat tautomer	637267041	5031.0	96.9625735021	1.0	162.937042166	0.456306072041	2.01	3.49637521846
13713838	637267041	2250.0	81.468521083	0.456306072041	WQZGKKKJIJFFOK-JFNONXLTSA-N	0.0		flat tautomer	637267041	339.0	96.2781893848	1.0	162.937042166	0.456306072041	2.01	3.49637521846
13713839	637267041	2250.0	81.468521083	0.456306072041	WQZGKKKJIJFFOK-JFNONXLTSA-N	0.0		flat tautomer	637267041	3584.0	96.2781893848	1.0	162.937042166	0.456306072041	2.01	3.49637521846
13713840	637267041	2250.0	81.468521083	0.456306072041	WQZGKKKJIJFFOK-JFNONXLTSA-N	0.0		flat tautomer	637267041	6831.0	96.2781893848	1.0	162.937042166	0.456306072041	2.01	3.49637521846
13713841	637267041	2250.0	81.468521083	0.456306072041	WQZGKKKJIJFFOK-JFNONXLTSA-N	0.0		flat tautomer	637267041	4267.0	95.9065783148	1.0	162.937042166	0.456306072041	2.01	3.49637521846
13713844	637267041	2250.0	81.468521083	0.456306072041	WQZGKKKJIJFFOK-JFNONXLTSA-N	0.0		flat tautomer	637267041	15001.0	95.6307841426	1.0	162.937042166	0.456306072041	2.01	3.49637521846
13713845	637267041	2250.0	81.468521083	0.456306072041	WQZGKKKJIJFFOK-JFNONXLTSA-N	0.0		flat tautomer	637267041	1622.0	92.9430951487	1.0	162.937042166	0.456306072041	2.01	3.49637521846
13713846	637267041	2250.0	81.468521083	0.456306072041	WQZGKKKJIJFFOK-JFNONXLTSA-N	0.0		flat tautomer	637267041	4005.0	91.288192771	1.0	162.937042166	0.456306072041	2.01	3.49637521846
13713847	637267041	2250.0	81.468521083	0.456306072041	WQZGKKKJIJFFOK-JFNONXLTSA-N	0.0		flat tautomer	637267041	11881.0	91.288192771	1.0	162.937042166	0.456306072041	2.01	3.49637521846
13713848	637267041	2250.0	81.468521083	0.456306072041	WQZGKKKJIJFFOK-JFNONXLTSA-N	0.0		flat tautomer	637267041	13196.0	91.288192771	1.0	162.937042166	0.456306072041	2.01	3.49637521846
13713849	637267041	2250.0	81.468521083	0.456306072041	WQZGKKKJIJFFOK-JFNONXLTSA-N	0.0		flat tautomer	637267041	1849.0	90.9244530386	1.0	162.937042166	0.456306072041	2.01	3.49637521846
24909675	637266728	1157.0	45.5917600347	0.81744485017	WQZGKKKJIJFFOK-JFNONXLTSA-N	0.0		flat tautomer	637266728	11654.0	45.42136079	1.0	90.8427215801	0.81744485017	2.01	3.49531373945
24909720	637266728	2964.0	45.5917600347	0.81744485017	WQZGKKKJIJFFOK-JFNONXLTSA-N	0.0		flat tautomer	637266728	11654.0	45.42136079	1.0	90.8427215801	0.81744485017	2.01	3.49531373945
47053154	637264524	13745.0	39.5016894462	0.469413936849	WQZGKKKJIJFFOK-JFNONXLTSA-N	0.0		flat tautomer	637264524	13745.0	89.0788339494	2.0	79.0033788924	0.469413936849	2.01	3.49427374195
19169802	637266769	1622.0	81.209714836	0.456306072041	WQZGKKKJIJFFOK-JFNONXLTSA-N	0.0		flat tautomer	637266769	13591.0	87.9871627753	1.0	162.419429672	0.456306072041	2.01	3.49359511482
19169803	637266769	1622.0	81.209714836	0.456306072041	WQZGKKKJIJFFOK-JFNONXLTSA-N	0.0		flat tautomer	637266769	15081.0	87.9871627753	1.0	162.419429672	0.456306072041	2.01	3.49359511482
19169804	637266769	1622.0	81.209714836	0.456306072041	WQZGKKKJIJFFOK-JFNONXLTSA-N	0.0		flat tautomer	637266769	339.0	82.9065783148	1.0	162.419429672	0.456306072041	2.01	3.49359511482
19169805	637266769	1622.0	81.209714836	0.456306072041	WQZGKKKJIJFFOK-JFNONXLTSA-N	0.0		flat tautomer	637266769	3584.0	82.9065783148	1.0	162.419429672	0.456306072041	2.01	3.49359511482
19169806	637266769	1622.0	81.209714836	0.456306072041	WQZGKKKJIJFFOK-JFNONXLTSA-N	0.0		flat tautomer	637266769	15001.0	82.9065783148	1.0	162.419429672	0.456306072041	2.01	3.49359511482
19169807	637266769	1622.0	81.209714836	0.456306072041	WQZGKKKJIJFFOK-JFNONXLTSA-N	0.0		flat tautomer	637266769	10460.0	82.735182177	1.0	162.419429672	0.456306072041	2.01	3.49359511482
19169808	637266769	1622.0	81.209714836	0.456306072041	WQZGKKKJIJFFOK-JFNONXLTSA-N	0.0		flat tautomer	637266769	13745.0	82.735182177	1.0	162.419429672	0.456306072041	2.01	3.49359511482
19623511	637270876	1849.0	69.7189666328	0.531365230058	WQZGKKKJIJFFOK-JFNONXLTSA-N	0.0		flat tautomer	637270876	1622.0	91.251811973	1.0	139.437933266	0.531365230058	2.01	3.49335347418
19623512	637270876	1849.0	69.7189666328	0.531365230058	WQZGKKKJIJFFOK-JFNONXLTSA-N	0.0		flat tautomer	637270876	10460.0	91.2240256689	1.0	139.437933266	0.531365230058	2.01	3.49335347418
19623513	637270876	1849.0	69.7189666328	0.531365230058	WQZGKKKJIJFFOK-JFNONXLTSA-N	0.0		flat tautomer	637270876	13745.0	91.2240256689	1.0	139.437933266	0.531365230058	2.01	3.49335347418
19623514	637270876	1849.0	69.7189666328	0.531365230058	WQZGKKKJIJFFOK-JFNONXLTSA-N	0.0		flat tautomer	637270876	339.0	90.5867002359	1.0	139.437933266	0.531365230058	2.01	3.49335347418
19623515	637270876	1849.0	69.7189666328	0.531365230058	WQZGKKKJIJFFOK-JFNONXLTSA-N	0.0		flat tautomer	637270876	3584.0	90.5867002359	1.0	139.437933266	0.531365230058	2.01	3.49335347418
19623516	637270876	1849.0	69.7189666328	0.531365230058	WQZGKKKJIJFFOK-JFNONXLTSA-N	0.0		flat tautomer	637270876	6831.0	90.5867002359	1.0	139.437933266	0.531365230058	2.01	3.49335347418
19623519	637270876	1849.0	69.7189666328	0.531365230058	WQZGKKKJIJFFOK-JFNONXLTSA-N	0.0		flat tautomer	637270876	15001.0	86.9746941347	1.0	139.437933266	0.531365230058	2.01	3.49335347418
19623520	637270876	1849.0	69.7189666328	0.531365230058	WQZGKKKJIJFFOK-JFNONXLTSA-N	0.0		flat tautomer	637270876	4365.0	85.30980392	1.0	139.437933266	0.531365230058	2.01	3.49335347418
19623521	637270876	1849.0	69.7189666328	0.531365230058	WQZGKKKJIJFFOK-JFNONXLTSA-N	0.0		flat tautomer	637270876	4037.0	83.6458915609	1.0	139.437933266	0.531365230058	2.01	3.49335347418
45585762	637265791	14743.0	33.2915790999	0.694182199378	WQZGKKKJIJFFOK-JFNONXLTSA-N	0.0		flat tautomer	637265791	14743.0	26.6736641391	2.0	53.3473282781	0.694182199378	2.01	3.49303590725
23869708	637268311	1157.0	45.2644011003	0.81744485017	WQZGKKKJIJFFOK-JFNONXLTSA-N	0.0		flat tautomer	637268311	2964.0	54.642065153	1.0	90.5288022006	0.81744485017	2.01	3.49229018551
23869723	637268311	1157.0	45.2644011003	0.81744485017	WQZGKKKJIJFFOK-JFNONXLTSA-N	0.0		flat tautomer	637268311	12848.0	49.2471835688	1.0	90.5288022006	0.81744485017	2.01	3.49229018551
23869878	637268311	2964.0	45.2644011003	0.81744485017	WQZGKKKJIJFFOK-JFNONXLTSA-N	0.0		flat tautomer	637268311	1157.0	54.642065153	1.0	90.5288022006	0.81744485017	2.01	3.49229018551
23869894	637268311	2964.0	45.2644011003	0.81744485017	WQZGKKKJIJFFOK-JFNONXLTSA-N	0.0		flat tautomer	637268311	12848.0	49.2471835688	1.0	90.5288022006	0.81744485017	2.01	3.49229018551
22203461	637267233	3238.0	53.785156152	0.687711913266	WQZGKKKJIJFFOK-JFNONXLTSA-N	0.0		flat tautomer	637267233	4961.0	70.7986028757	1.0	107.570312304	0.687711913266	2.01	3.49199616963
19169907	637266769	10861.0	81.0496351456	0.456306072041	WQZGKKKJIJFFOK-JFNONXLTSA-N	0.0		flat tautomer	637266769	13591.0	87.9871627753	1.0	162.099270291	0.456306072041	2.01	3.49187220674
19169908	637266769	10861.0	81.0496351456	0.456306072041	WQZGKKKJIJFFOK-JFNONXLTSA-N	0.0		flat tautomer	637266769	15081.0	87.9871627753	1.0	162.099270291	0.456306072041	2.01	3.49187220674
19169909	637266769	10861.0	81.0496351456	0.456306072041	WQZGKKKJIJFFOK-JFNONXLTSA-N	0.0		flat tautomer	637266769	339.0	82.9065783148	1.0	162.099270291	0.456306072041	2.01	3.49187220674
19169910	637266769	10861.0	81.0496351456	0.456306072041	WQZGKKKJIJFFOK-JFNONXLTSA-N	0.0		flat tautomer	637266769	3584.0	82.9065783148	1.0	162.099270291	0.456306072041	2.01	3.49187220674
19169911	637266769	10861.0	81.0496351456	0.456306072041	WQZGKKKJIJFFOK-JFNONXLTSA-N	0.0		flat tautomer	637266769	15001.0	82.9065783148	1.0	162.099270291	0.456306072041	2.01	3.49187220674
19169912	637266769	10861.0	81.0496351456	0.456306072041	WQZGKKKJIJFFOK-JFNONXLTSA-N	0.0		flat tautomer	637266769	10460.0	82.735182177	1.0	162.099270291	0.456306072041	2.01	3.49187220674
19169913	637266769	10861.0	81.0496351456	0.456306072041	WQZGKKKJIJFFOK-JFNONXLTSA-N	0.0		flat tautomer	637266769	13745.0	82.735182177	1.0	162.099270291	0.456306072041	2.01	3.49187220674
19169922	637266769	11071.0	81.0496351456	0.456306072041	WQZGKKKJIJFFOK-JFNONXLTSA-N	0.0		flat tautomer	637266769	13591.0	87.9871627753	1.0	162.099270291	0.456306072041	2.01	3.49187220674
19169923	637266769	11071.0	81.0496351456	0.456306072041	WQZGKKKJIJFFOK-JFNONXLTSA-N	0.0		flat tautomer	637266769	15081.0	87.9871627753	1.0	162.099270291	0.456306072041	2.01	3.49187220674
19169924	637266769	11071.0	81.0496351456	0.456306072041	WQZGKKKJIJFFOK-JFNONXLTSA-N	0.0		flat tautomer	637266769	339.0	82.9065783148	1.0	162.099270291	0.456306072041	2.01	3.49187220674
19169925	637266769	11071.0	81.0496351456	0.456306072041	WQZGKKKJIJFFOK-JFNONXLTSA-N	0.0		flat tautomer	637266769	3584.0	82.9065783148	1.0	162.099270291	0.456306072041	2.01	3.49187220674
19169926	637266769	11071.0	81.0496351456	0.456306072041	WQZGKKKJIJFFOK-JFNONXLTSA-N	0.0		flat tautomer	637266769	15001.0	82.9065783148	1.0	162.099270291	0.456306072041	2.01	3.49187220674
19169927	637266769	11071.0	81.0496351456	0.456306072041	WQZGKKKJIJFFOK-JFNONXLTSA-N	0.0		flat tautomer	637266769	10460.0	82.735182177	1.0	162.099270291	0.456306072041	2.01	3.49187220674
19169928	637266769	11071.0	81.0496351456	0.456306072041	WQZGKKKJIJFFOK-JFNONXLTSA-N	0.0		flat tautomer	637266769	13745.0	82.735182177	1.0	162.099270291	0.456306072041	2.01	3.49187220674
53060735	637267000	13069.0	32.4259687323	0.57023892861	WQZGKKKJIJFFOK-JFNONXLTSA-N	0.0		flat tautomer	637267000	13069.0	32.5528419687	2.0	64.8519374645	0.57023892861	2.01	3.49181694032
53060741	637267000	13617.0	32.4259687323	0.57023892861	WQZGKKKJIJFFOK-JFNONXLTSA-N	0.0		flat tautomer	637267000	13617.0	32.5528419687	2.0	64.8519374645	0.57023892861	2.01	3.49181694032
53060747	637267000	16071.0	32.4259687323	0.57023892861	WQZGKKKJIJFFOK-JFNONXLTSA-N	0.0		flat tautomer	637267000	16071.0	32.5528419687	2.0	64.8519374645	0.57023892861	2.01	3.49181694032
47013167	637269784	12790.0	26.8538719643	0.745013468122	WQZGKKKJIJFFOK-JFNONXLTSA-N	0.0		flat tautomer	637269784	12790.0	24.8096683018	2.0	49.6193366037	0.745013468122	2.01	3.49148582044
19169545	637266769	1622.0	81.209714836	0.469413936849	WQZGKKKJIJFFOK-JFNONXLTSA-N	0.0		flat tautomer	637266769	4267.0	78.6925039621	1.0	157.385007924	0.469413936849	2.01	3.49083120335
19169650	637266769	10861.0	81.0496351456	0.469413936849	WQZGKKKJIJFFOK-JFNONXLTSA-N	0.0		flat tautomer	637266769	4267.0	78.6925039621	1.0	157.385007924	0.469413936849	2.01	3.49083120335
19169665	637266769	11071.0	81.0496351456	0.469413936849	WQZGKKKJIJFFOK-JFNONXLTSA-N	0.0		flat tautomer	637266769	4267.0	78.6925039621	1.0	157.385007924	0.469413936849	2.01	3.49083120335
19169680	637266769	13745.0	83.9956786262	0.469413936849	WQZGKKKJIJFFOK-JFNONXLTSA-N	0.0		flat tautomer	637266769	4267.0	78.6925039621	1.0	157.385007924	0.469413936849	2.01	3.49083120335
13713002	637267041	10861.0	78.6575773192	0.469413936849	WQZGKKKJIJFFOK-JFNONXLTSA-N	0.0		flat tautomer	637267041	4365.0	100.432973634	1.0	157.315154638	0.469413936849	2.01	3.49044379888
13713003	637267041	10861.0	78.6575773192	0.469413936849	WQZGKKKJIJFFOK-JFNONXLTSA-N	0.0		flat tautomer	637267041	13591.0	98.8124792792	1.0	157.315154638	0.469413936849	2.01	3.49044379888
13713004	637267041	10861.0	78.6575773192	0.469413936849	WQZGKKKJIJFFOK-JFNONXLTSA-N	0.0		flat tautomer	637267041	15081.0	98.8124792792	1.0	157.315154638	0.469413936849	2.01	3.49044379888
13713005	637267041	10861.0	78.6575773192	0.469413936849	WQZGKKKJIJFFOK-JFNONXLTSA-N	0.0		flat tautomer	637267041	5031.0	96.9625735021	1.0	157.315154638	0.469413936849	2.01	3.49044379888
13713006	637267041	10861.0	78.6575773192	0.469413936849	WQZGKKKJIJFFOK-JFNONXLTSA-N	0.0		flat tautomer	637267041	339.0	96.2781893848	1.0	157.315154638	0.469413936849	2.01	3.49044379888
13713007	637267041	10861.0	78.6575773192	0.469413936849	WQZGKKKJIJFFOK-JFNONXLTSA-N	0.0		flat tautomer	637267041	3584.0	96.2781893848	1.0	157.315154638	0.469413936849	2.01	3.49044379888
13713008	637267041	10861.0	78.6575773192	0.469413936849	WQZGKKKJIJFFOK-JFNONXLTSA-N	0.0		flat tautomer	637267041	6831.0	96.2781893848	1.0	157.315154638	0.469413936849	2.01	3.49044379888
13713009	637267041	10861.0	78.6575773192	0.469413936849	WQZGKKKJIJFFOK-JFNONXLTSA-N	0.0		flat tautomer	637267041	4267.0	95.9065783148	1.0	157.315154638	0.469413936849	2.01	3.49044379888
13713012	637267041	10861.0	78.6575773192	0.469413936849	WQZGKKKJIJFFOK-JFNONXLTSA-N	0.0		flat tautomer	637267041	15001.0	95.6307841426	1.0	157.315154638	0.469413936849	2.01	3.49044379888
13713013	637267041	10861.0	78.6575773192	0.469413936849	WQZGKKKJIJFFOK-JFNONXLTSA-N	0.0		flat tautomer	637267041	1622.0	92.9430951487	1.0	157.315154638	0.469413936849	2.01	3.49044379888
13713014	637267041	10861.0	78.6575773192	0.469413936849	WQZGKKKJIJFFOK-JFNONXLTSA-N	0.0		flat tautomer	637267041	4005.0	91.288192771	1.0	157.315154638	0.469413936849	2.01	3.49044379888
13713015	637267041	10861.0	78.6575773192	0.469413936849	WQZGKKKJIJFFOK-JFNONXLTSA-N	0.0		flat tautomer	637267041	11881.0	91.288192771	1.0	157.315154638	0.469413936849	2.01	3.49044379888
13713016	637267041	10861.0	78.6575773192	0.469413936849	WQZGKKKJIJFFOK-JFNONXLTSA-N	0.0		flat tautomer	637267041	13196.0	91.288192771	1.0	157.315154638	0.469413936849	2.01	3.49044379888
13713017	637267041	10861.0	78.6575773192	0.469413936849	WQZGKKKJIJFFOK-JFNONXLTSA-N	0.0		flat tautomer	637267041	1849.0	90.9244530386	1.0	157.315154638	0.469413936849	2.01	3.49044379888
13713018	637267041	11071.0	78.6575773192	0.469413936849	WQZGKKKJIJFFOK-JFNONXLTSA-N	0.0		flat tautomer	637267041	4365.0	100.432973634	1.0	157.315154638	0.469413936849	2.01	3.49044379888
13713019	637267041	11071.0	78.6575773192	0.469413936849	WQZGKKKJIJFFOK-JFNONXLTSA-N	0.0		flat tautomer	637267041	13591.0	98.8124792792	1.0	157.315154638	0.469413936849	2.01	3.49044379888
13713020	637267041	11071.0	78.6575773192	0.469413936849	WQZGKKKJIJFFOK-JFNONXLTSA-N	0.0		flat tautomer	637267041	15081.0	98.8124792792	1.0	157.315154638	0.469413936849	2.01	3.49044379888
13713021	637267041	11071.0	78.6575773192	0.469413936849	WQZGKKKJIJFFOK-JFNONXLTSA-N	0.0		flat tautomer	637267041	5031.0	96.9625735021	1.0	157.315154638	0.469413936849	2.01	3.49044379888
13713022	637267041	11071.0	78.6575773192	0.469413936849	WQZGKKKJIJFFOK-JFNONXLTSA-N	0.0		flat tautomer	637267041	339.0	96.2781893848	1.0	157.315154638	0.469413936849	2.01	3.49044379888
13713023	637267041	11071.0	78.6575773192	0.469413936849	WQZGKKKJIJFFOK-JFNONXLTSA-N	0.0		flat tautomer	637267041	3584.0	96.2781893848	1.0	157.315154638	0.469413936849	2.01	3.49044379888
13713024	637267041	11071.0	78.6575773192	0.469413936849	WQZGKKKJIJFFOK-JFNONXLTSA-N	0.0		flat tautomer	637267041	6831.0	96.2781893848	1.0	157.315154638	0.469413936849	2.01	3.49044379888
13713025	637267041	11071.0	78.6575773192	0.469413936849	WQZGKKKJIJFFOK-JFNONXLTSA-N	0.0		flat tautomer	637267041	4267.0	95.9065783148	1.0	157.315154638	0.469413936849	2.01	3.49044379888
13713028	637267041	11071.0	78.6575773192	0.469413936849	WQZGKKKJIJFFOK-JFNONXLTSA-N	0.0		flat tautomer	637267041	15001.0	95.6307841426	1.0	157.315154638	0.469413936849	2.01	3.49044379888
13713029	637267041	11071.0	78.6575773192	0.469413936849	WQZGKKKJIJFFOK-JFNONXLTSA-N	0.0		flat tautomer	637267041	1622.0	92.9430951487	1.0	157.315154638	0.469413936849	2.01	3.49044379888
13713030	637267041	11071.0	78.6575773192	0.469413936849	WQZGKKKJIJFFOK-JFNONXLTSA-N	0.0		flat tautomer	637267041	4005.0	91.288192771	1.0	157.315154638	0.469413936849	2.01	3.49044379888
13713031	637267041	11071.0	78.6575773192	0.469413936849	WQZGKKKJIJFFOK-JFNONXLTSA-N	0.0		flat tautomer	637267041	11881.0	91.288192771	1.0	157.315154638	0.469413936849	2.01	3.49044379888
13713032	637267041	11071.0	78.6575773192	0.469413936849	WQZGKKKJIJFFOK-JFNONXLTSA-N	0.0		flat tautomer	637267041	13196.0	91.288192771	1.0	157.315154638	0.469413936849	2.01	3.49044379888
13713033	637267041	11071.0	78.6575773192	0.469413936849	WQZGKKKJIJFFOK-JFNONXLTSA-N	0.0		flat tautomer	637267041	1849.0	90.9244530386	1.0	157.315154638	0.469413936849	2.01	3.49044379888
51950280	637270288	1892.0	42.3788237182	0.456306072041	WQZGKKKJIJFFOK-JFNONXLTSA-N	0.0		flat tautomer	637270288	1892.0	40.440093375	2.0	80.8801867499	0.456306072041	2.01	3.49004568217
23873200	637268311	12848.0	40.4145392705	0.456306072041	WQZGKKKJIJFFOK-JFNONXLTSA-N	0.0		flat tautomer	637268311	12848.0	49.2471835688	2.0	80.829078541	0.456306072041	2.01	3.4894942113
24909676	637266728	1157.0	45.5917600347	0.81744485017	WQZGKKKJIJFFOK-JFNONXLTSA-N	0.0		flat tautomer	637266728	1878.0	45.1056839373	1.0	90.2113678746	0.81744485017	2.01	3.48922477035
24909677	637266728	1157.0	45.5917600347	0.81744485017	WQZGKKKJIJFFOK-JFNONXLTSA-N	0.0		flat tautomer	637266728	2854.0	45.1056839373	1.0	90.2113678746	0.81744485017	2.01	3.48922477035
24909678	637266728	1157.0	45.5917600347	0.81744485017	WQZGKKKJIJFFOK-JFNONXLTSA-N	0.0		flat tautomer	637266728	5430.0	45.1056839373	1.0	90.2113678746	0.81744485017	2.01	3.48922477035
24909679	637266728	1157.0	45.5917600347	0.81744485017	WQZGKKKJIJFFOK-JFNONXLTSA-N	0.0		flat tautomer	637266728	6052.0	45.1056839373	1.0	90.2113678746	0.81744485017	2.01	3.48922477035
24909721	637266728	2964.0	45.5917600347	0.81744485017	WQZGKKKJIJFFOK-JFNONXLTSA-N	0.0		flat tautomer	637266728	1878.0	45.1056839373	1.0	90.2113678746	0.81744485017	2.01	3.48922477035
24909722	637266728	2964.0	45.5917600347	0.81744485017	WQZGKKKJIJFFOK-JFNONXLTSA-N	0.0		flat tautomer	637266728	2854.0	45.1056839373	1.0	90.2113678746	0.81744485017	2.01	3.48922477035
24909723	637266728	2964.0	45.5917600347	0.81744485017	WQZGKKKJIJFFOK-JFNONXLTSA-N	0.0		flat tautomer	637266728	5430.0	45.1056839373	1.0	90.2113678746	0.81744485017	2.01	3.48922477035
24909724	637266728	2964.0	45.5917600347	0.81744485017	WQZGKKKJIJFFOK-JFNONXLTSA-N	0.0		flat tautomer	637266728	6052.0	45.1056839373	1.0	90.2113678746	0.81744485017	2.01	3.48922477035
2677162	637266893	2964.0	35.7544873322	0.533457102236	WQZGKKKJIJFFOK-JFNONXLTSA-N	0.0		flat tautomer	637266893	2964.0	34.5142785735	2.0	69.028557147	0.533457102236	2.01	3.48809727249
19165364	637266769	13813.0	62.2013493546	0.591634386844	WQZGKKKJIJFFOK-JFNONXLTSA-N	0.0		flat tautomer	637266769	339.0	82.9065783148	1.0	124.402698709	0.591634386844	2.01	3.48754497394
19165365	637266769	13813.0	62.2013493546	0.591634386844	WQZGKKKJIJFFOK-JFNONXLTSA-N	0.0		flat tautomer	637266769	3584.0	82.9065783148	1.0	124.402698709	0.591634386844	2.01	3.48754497394
19165366	637266769	13813.0	62.2013493546	0.591634386844	WQZGKKKJIJFFOK-JFNONXLTSA-N	0.0		flat tautomer	637266769	15001.0	82.9065783148	1.0	124.402698709	0.591634386844	2.01	3.48754497394
19165367	637266769	13813.0	62.2013493546	0.591634386844	WQZGKKKJIJFFOK-JFNONXLTSA-N	0.0		flat tautomer	637266769	10460.0	82.735182177	1.0	124.402698709	0.591634386844	2.01	3.48754497394
19165368	637266769	13813.0	62.2013493546	0.591634386844	WQZGKKKJIJFFOK-JFNONXLTSA-N	0.0		flat tautomer	637266769	13745.0	82.735182177	1.0	124.402698709	0.591634386844	2.01	3.48754497394
19165369	637266769	13813.0	62.2013493546	0.591634386844	WQZGKKKJIJFFOK-JFNONXLTSA-N	0.0		flat tautomer	637266769	1622.0	79.9913998282	1.0	124.402698709	0.591634386844	2.01	3.48754497394
19165370	637266769	13813.0	62.2013493546	0.591634386844	WQZGKKKJIJFFOK-JFNONXLTSA-N	0.0		flat tautomer	637266769	10861.0	79.8696662315	1.0	124.402698709	0.591634386844	2.01	3.48754497394
19165371	637266769	13813.0	62.2013493546	0.591634386844	WQZGKKKJIJFFOK-JFNONXLTSA-N	0.0		flat tautomer	637266769	11071.0	79.8696662315	1.0	124.402698709	0.591634386844	2.01	3.48754497394
19165372	637266769	13813.0	62.2013493546	0.591634386844	WQZGKKKJIJFFOK-JFNONXLTSA-N	0.0		flat tautomer	637266769	4005.0	79.5142785735	1.0	124.402698709	0.591634386844	2.01	3.48754497394
19165373	637266769	13813.0	62.2013493546	0.591634386844	WQZGKKKJIJFFOK-JFNONXLTSA-N	0.0		flat tautomer	637266769	11881.0	79.5142785735	1.0	124.402698709	0.591634386844	2.01	3.48754497394
19165374	637266769	13813.0	62.2013493546	0.591634386844	WQZGKKKJIJFFOK-JFNONXLTSA-N	0.0		flat tautomer	637266769	13196.0	79.5142785735	1.0	124.402698709	0.591634386844	2.01	3.48754497394
19165375	637266769	13813.0	62.2013493546	0.591634386844	WQZGKKKJIJFFOK-JFNONXLTSA-N	0.0		flat tautomer	637266769	4267.0	78.6925039621	1.0	124.402698709	0.591634386844	2.01	3.48754497394
19165376	637266769	13813.0	62.2013493546	0.591634386844	WQZGKKKJIJFFOK-JFNONXLTSA-N	0.0		flat tautomer	637266769	1849.0	78.2118316289	1.0	124.402698709	0.591634386844	2.01	3.48754497394
19165394	637266769	13941.0	62.2013493546	0.591634386844	WQZGKKKJIJFFOK-JFNONXLTSA-N	0.0		flat tautomer	637266769	339.0	82.9065783148	1.0	124.402698709	0.591634386844	2.01	3.48754497394
19165395	637266769	13941.0	62.2013493546	0.591634386844	WQZGKKKJIJFFOK-JFNONXLTSA-N	0.0		flat tautomer	637266769	3584.0	82.9065783148	1.0	124.402698709	0.591634386844	2.01	3.48754497394
19165396	637266769	13941.0	62.2013493546	0.591634386844	WQZGKKKJIJFFOK-JFNONXLTSA-N	0.0		flat tautomer	637266769	15001.0	82.9065783148	1.0	124.402698709	0.591634386844	2.01	3.48754497394
19165397	637266769	13941.0	62.2013493546	0.591634386844	WQZGKKKJIJFFOK-JFNONXLTSA-N	0.0		flat tautomer	637266769	10460.0	82.735182177	1.0	124.402698709	0.591634386844	2.01	3.48754497394
19165398	637266769	13941.0	62.2013493546	0.591634386844	WQZGKKKJIJFFOK-JFNONXLTSA-N	0.0		flat tautomer	637266769	13745.0	82.735182177	1.0	124.402698709	0.591634386844	2.01	3.48754497394
19165399	637266769	13941.0	62.2013493546	0.591634386844	WQZGKKKJIJFFOK-JFNONXLTSA-N	0.0		flat tautomer	637266769	1622.0	79.9913998282	1.0	124.402698709	0.591634386844	2.01	3.48754497394
19165400	637266769	13941.0	62.2013493546	0.591634386844	WQZGKKKJIJFFOK-JFNONXLTSA-N	0.0		flat tautomer	637266769	10861.0	79.8696662315	1.0	124.402698709	0.591634386844	2.01	3.48754497394
19165401	637266769	13941.0	62.2013493546	0.591634386844	WQZGKKKJIJFFOK-JFNONXLTSA-N	0.0		flat tautomer	637266769	11071.0	79.8696662315	1.0	124.402698709	0.591634386844	2.01	3.48754497394
19165402	637266769	13941.0	62.2013493546	0.591634386844	WQZGKKKJIJFFOK-JFNONXLTSA-N	0.0		flat tautomer	637266769	4005.0	79.5142785735	1.0	124.402698709	0.591634386844	2.01	3.48754497394
19165403	637266769	13941.0	62.2013493546	0.591634386844	WQZGKKKJIJFFOK-JFNONXLTSA-N	0.0		flat tautomer	637266769	11881.0	79.5142785735	1.0	124.402698709	0.591634386844	2.01	3.48754497394
19165404	637266769	13941.0	62.2013493546	0.591634386844	WQZGKKKJIJFFOK-JFNONXLTSA-N	0.0		flat tautomer	637266769	13196.0	79.5142785735	1.0	124.402698709	0.591634386844	2.01	3.48754497394
19165405	637266769	13941.0	62.2013493546	0.591634386844	WQZGKKKJIJFFOK-JFNONXLTSA-N	0.0		flat tautomer	637266769	4267.0	78.6925039621	1.0	124.402698709	0.591634386844	2.01	3.48754497394
19165406	637266769	13941.0	62.2013493546	0.591634386844	WQZGKKKJIJFFOK-JFNONXLTSA-N	0.0		flat tautomer	637266769	1849.0	78.2118316289	1.0	124.402698709	0.591634386844	2.01	3.48754497394
19165424	637266769	14110.0	62.2013493546	0.591634386844	WQZGKKKJIJFFOK-JFNONXLTSA-N	0.0		flat tautomer	637266769	339.0	82.9065783148	1.0	124.402698709	0.591634386844	2.01	3.48754497394
19165425	637266769	14110.0	62.2013493546	0.591634386844	WQZGKKKJIJFFOK-JFNONXLTSA-N	0.0		flat tautomer	637266769	3584.0	82.9065783148	1.0	124.402698709	0.591634386844	2.01	3.48754497394
19165426	637266769	14110.0	62.2013493546	0.591634386844	WQZGKKKJIJFFOK-JFNONXLTSA-N	0.0		flat tautomer	637266769	15001.0	82.9065783148	1.0	124.402698709	0.591634386844	2.01	3.48754497394
19165427	637266769	14110.0	62.2013493546	0.591634386844	WQZGKKKJIJFFOK-JFNONXLTSA-N	0.0		flat tautomer	637266769	10460.0	82.735182177	1.0	124.402698709	0.591634386844	2.01	3.48754497394
19165428	637266769	14110.0	62.2013493546	0.591634386844	WQZGKKKJIJFFOK-JFNONXLTSA-N	0.0		flat tautomer	637266769	13745.0	82.735182177	1.0	124.402698709	0.591634386844	2.01	3.48754497394
19165429	637266769	14110.0	62.2013493546	0.591634386844	WQZGKKKJIJFFOK-JFNONXLTSA-N	0.0		flat tautomer	637266769	1622.0	79.9913998282	1.0	124.402698709	0.591634386844	2.01	3.48754497394
19165430	637266769	14110.0	62.2013493546	0.591634386844	WQZGKKKJIJFFOK-JFNONXLTSA-N	0.0		flat tautomer	637266769	10861.0	79.8696662315	1.0	124.402698709	0.591634386844	2.01	3.48754497394
19165431	637266769	14110.0	62.2013493546	0.591634386844	WQZGKKKJIJFFOK-JFNONXLTSA-N	0.0		flat tautomer	637266769	11071.0	79.8696662315	1.0	124.402698709	0.591634386844	2.01	3.48754497394
19165432	637266769	14110.0	62.2013493546	0.591634386844	WQZGKKKJIJFFOK-JFNONXLTSA-N	0.0		flat tautomer	637266769	4005.0	79.5142785735	1.0	124.402698709	0.591634386844	2.01	3.48754497394
19165433	637266769	14110.0	62.2013493546	0.591634386844	WQZGKKKJIJFFOK-JFNONXLTSA-N	0.0		flat tautomer	637266769	11881.0	79.5142785735	1.0	124.402698709	0.591634386844	2.01	3.48754497394
19165434	637266769	14110.0	62.2013493546	0.591634386844	WQZGKKKJIJFFOK-JFNONXLTSA-N	0.0		flat tautomer	637266769	13196.0	79.5142785735	1.0	124.402698709	0.591634386844	2.01	3.48754497394
19165435	637266769	14110.0	62.2013493546	0.591634386844	WQZGKKKJIJFFOK-JFNONXLTSA-N	0.0		flat tautomer	637266769	4267.0	78.6925039621	1.0	124.402698709	0.591634386844	2.01	3.48754497394
19165436	637266769	14110.0	62.2013493546	0.591634386844	WQZGKKKJIJFFOK-JFNONXLTSA-N	0.0		flat tautomer	637266769	1849.0	78.2118316289	1.0	124.402698709	0.591634386844	2.01	3.48754497394
19169546	637266769	1622.0	81.209714836	0.469413936849	WQZGKKKJIJFFOK-JFNONXLTSA-N	0.0		flat tautomer	637266769	1849.0	78.2118316289	1.0	156.423663258	0.469413936849	2.01	3.48548824459
19169651	637266769	10861.0	81.0496351456	0.469413936849	WQZGKKKJIJFFOK-JFNONXLTSA-N	0.0		flat tautomer	637266769	1849.0	78.2118316289	1.0	156.423663258	0.469413936849	2.01	3.48548824459
19169666	637266769	11071.0	81.0496351456	0.469413936849	WQZGKKKJIJFFOK-JFNONXLTSA-N	0.0		flat tautomer	637266769	1849.0	78.2118316289	1.0	156.423663258	0.469413936849	2.01	3.48548824459
19169681	637266769	13745.0	83.9956786262	0.469413936849	WQZGKKKJIJFFOK-JFNONXLTSA-N	0.0		flat tautomer	637266769	1849.0	78.2118316289	1.0	156.423663258	0.469413936849	2.01	3.48548824459
53204967	637266665	16085.0	34.4762535332	0.57023892861	WQZGKKKJIJFFOK-JFNONXLTSA-N	0.0		flat tautomer	637266665	16085.0	32.1877553032	2.0	64.3755106064	0.57023892861	2.01	3.48538614502
45585742	637265791	14743.0	33.2915790999	0.687711913266	WQZGKKKJIJFFOK-JFNONXLTSA-N	0.0		flat tautomer	637265791	14743.0	26.6736641391	2.0	53.3473282781	0.687711913266	2.01	3.48486788936
2677134	637266893	2964.0	35.7544873322	0.531365230058	WQZGKKKJIJFFOK-JFNONXLTSA-N	0.0		flat tautomer	637266893	2964.0	34.5142785735	2.0	69.028557147	0.531365230058	2.01	3.4846727197
13714283	637267041	13745.0	80.3635121036	0.456306072041	WQZGKKKJIJFFOK-JFNONXLTSA-N	0.0		flat tautomer	637267041	13591.0	98.8124792792	1.0	160.727024207	0.456306072041	2.01	3.48445854746
13714284	637267041	13745.0	80.3635121036	0.456306072041	WQZGKKKJIJFFOK-JFNONXLTSA-N	0.0		flat tautomer	637267041	15081.0	98.8124792792	1.0	160.727024207	0.456306072041	2.01	3.48445854746
13714289	637267041	13745.0	80.3635121036	0.456306072041	WQZGKKKJIJFFOK-JFNONXLTSA-N	0.0		flat tautomer	637267041	4267.0	95.9065783148	1.0	160.727024207	0.456306072041	2.01	3.48445854746
13714293	637267041	13745.0	80.3635121036	0.456306072041	WQZGKKKJIJFFOK-JFNONXLTSA-N	0.0		flat tautomer	637267041	1622.0	92.9430951487	1.0	160.727024207	0.456306072041	2.01	3.48445854746
13714282	637267041	13745.0	80.3635121036	0.456306072041	WQZGKKKJIJFFOK-JFNONXLTSA-N	0.0		flat tautomer	637267041	4365.0	100.432973634	1.0	160.727024207	0.456306072041	2.01	3.48445854746
13714285	637267041	13745.0	80.3635121036	0.456306072041	WQZGKKKJIJFFOK-JFNONXLTSA-N	0.0		flat tautomer	637267041	5031.0	96.9625735021	1.0	160.727024207	0.456306072041	2.01	3.48445854746
13714286	637267041	13745.0	80.3635121036	0.456306072041	WQZGKKKJIJFFOK-JFNONXLTSA-N	0.0		flat tautomer	637267041	339.0	96.2781893848	1.0	160.727024207	0.456306072041	2.01	3.48445854746
13714287	637267041	13745.0	80.3635121036	0.456306072041	WQZGKKKJIJFFOK-JFNONXLTSA-N	0.0		flat tautomer	637267041	3584.0	96.2781893848	1.0	160.727024207	0.456306072041	2.01	3.48445854746
13714288	637267041	13745.0	80.3635121036	0.456306072041	WQZGKKKJIJFFOK-JFNONXLTSA-N	0.0		flat tautomer	637267041	6831.0	96.2781893848	1.0	160.727024207	0.456306072041	2.01	3.48445854746
13714292	637267041	13745.0	80.3635121036	0.456306072041	WQZGKKKJIJFFOK-JFNONXLTSA-N	0.0		flat tautomer	637267041	15001.0	95.6307841426	1.0	160.727024207	0.456306072041	2.01	3.48445854746
13714294	637267041	13745.0	80.3635121036	0.456306072041	WQZGKKKJIJFFOK-JFNONXLTSA-N	0.0		flat tautomer	637267041	4005.0	91.288192771	1.0	160.727024207	0.456306072041	2.01	3.48445854746
13714295	637267041	13745.0	80.3635121036	0.456306072041	WQZGKKKJIJFFOK-JFNONXLTSA-N	0.0		flat tautomer	637267041	11881.0	91.288192771	1.0	160.727024207	0.456306072041	2.01	3.48445854746
13714296	637267041	13745.0	80.3635121036	0.456306072041	WQZGKKKJIJFFOK-JFNONXLTSA-N	0.0		flat tautomer	637267041	13196.0	91.288192771	1.0	160.727024207	0.456306072041	2.01	3.48445854746
13714297	637267041	13745.0	80.3635121036	0.456306072041	WQZGKKKJIJFFOK-JFNONXLTSA-N	0.0		flat tautomer	637267041	1849.0	90.9244530386	1.0	160.727024207	0.456306072041	2.01	3.48445854746
7440566	637270941	4928.0	55.2898826349	0.66301099456	WQZGKKKJIJFFOK-JFNONXLTSA-N	0.0		flat tautomer	637270941	5031.0	62.8538719643	1.0	110.57976527	0.66301099456	2.01	3.4841601792
7440568	637270941	4928.0	55.2898826349	0.66301099456	WQZGKKKJIJFFOK-JFNONXLTSA-N	0.0		flat tautomer	637270941	12891.0	55.3625102705	1.0	110.57976527	0.66301099456	2.01	3.4841601792
7440569	637270941	4928.0	55.2898826349	0.66301099456	WQZGKKKJIJFFOK-JFNONXLTSA-N	0.0		flat tautomer	637270941	14875.0	55.3625102705	1.0	110.57976527	0.66301099456	2.01	3.4841601792
24909680	637266728	1157.0	45.5917600347	0.81744485017	WQZGKKKJIJFFOK-JFNONXLTSA-N	0.0		flat tautomer	637266728	4116.0	44.7594507517	1.0	89.5189015034	0.81744485017	2.01	3.48250954929
24909725	637266728	2964.0	45.5917600347	0.81744485017	WQZGKKKJIJFFOK-JFNONXLTSA-N	0.0		flat tautomer	637266728	4116.0	44.7594507517	1.0	89.5189015034	0.81744485017	2.01	3.48250954929
2219504	637264959	1157.0	41.3448615652	0.456306072041	WQZGKKKJIJFFOK-JFNONXLTSA-N	0.0		flat tautomer	637264959	1157.0	40.0560111249	2.0	80.1120222499	0.456306072041	2.01	3.48172927332
2219595	637264959	2964.0	41.3448615652	0.456306072041	WQZGKKKJIJFFOK-JFNONXLTSA-N	0.0		flat tautomer	637264959	2964.0	40.0560111249	2.0	80.1120222499	0.456306072041	2.01	3.48172927332
19169914	637266769	10861.0	81.0496351456	0.456306072041	WQZGKKKJIJFFOK-JFNONXLTSA-N	0.0		flat tautomer	637266769	1622.0	79.9913998282	1.0	159.982799656	0.456306072041	2.01	3.48041794719
19169929	637266769	11071.0	81.0496351456	0.456306072041	WQZGKKKJIJFFOK-JFNONXLTSA-N	0.0		flat tautomer	637266769	1622.0	79.9913998282	1.0	159.982799656	0.456306072041	2.01	3.48041794719
19169944	637266769	13745.0	83.9956786262	0.456306072041	WQZGKKKJIJFFOK-JFNONXLTSA-N	0.0		flat tautomer	637266769	1622.0	79.9913998282	1.0	159.982799656	0.456306072041	2.01	3.48041794719
29885303	637267731	2754.0	50.6179829574	0.72055628807	WQZGKKKJIJFFOK-JFNONXLTSA-N	0.0		flat tautomer	637267731	6122.0	63.5406075122	1.0	101.235965915	0.72055628807	2.01	3.47976327417
29885305	637267731	2754.0	50.6179829574	0.72055628807	WQZGKKKJIJFFOK-JFNONXLTSA-N	0.0		flat tautomer	637267731	1195.0	57.3410351573	1.0	101.235965915	0.72055628807	2.01	3.47976327417
29885306	637267731	2754.0	50.6179829574	0.72055628807	WQZGKKKJIJFFOK-JFNONXLTSA-N	0.0		flat tautomer	637267731	4810.0	57.3410351573	1.0	101.235965915	0.72055628807	2.01	3.47976327417
29885330	637267731	5746.0	50.6179829574	0.72055628807	WQZGKKKJIJFFOK-JFNONXLTSA-N	0.0		flat tautomer	637267731	6122.0	63.5406075122	1.0	101.235965915	0.72055628807	2.01	3.47976327417
29885332	637267731	5746.0	50.6179829574	0.72055628807	WQZGKKKJIJFFOK-JFNONXLTSA-N	0.0		flat tautomer	637267731	1195.0	57.3410351573	1.0	101.235965915	0.72055628807	2.01	3.47976327417
29885333	637267731	5746.0	50.6179829574	0.72055628807	WQZGKKKJIJFFOK-JFNONXLTSA-N	0.0		flat tautomer	637267731	4810.0	57.3410351573	1.0	101.235965915	0.72055628807	2.01	3.47976327417
19169810	637266769	1622.0	81.209714836	0.456306072041	WQZGKKKJIJFFOK-JFNONXLTSA-N	0.0		flat tautomer	637266769	10861.0	79.8696662315	1.0	159.739332463	0.456306072041	2.01	3.47909303663
19169811	637266769	1622.0	81.209714836	0.456306072041	WQZGKKKJIJFFOK-JFNONXLTSA-N	0.0		flat tautomer	637266769	11071.0	79.8696662315	1.0	159.739332463	0.456306072041	2.01	3.47909303663
19169916	637266769	10861.0	81.0496351456	0.456306072041	WQZGKKKJIJFFOK-JFNONXLTSA-N	0.0		flat tautomer	637266769	11071.0	79.8696662315	1.0	159.739332463	0.456306072041	2.01	3.47909303663
19169930	637266769	11071.0	81.0496351456	0.456306072041	WQZGKKKJIJFFOK-JFNONXLTSA-N	0.0		flat tautomer	637266769	10861.0	79.8696662315	1.0	159.739332463	0.456306072041	2.01	3.47909303663
19169945	637266769	13745.0	83.9956786262	0.456306072041	WQZGKKKJIJFFOK-JFNONXLTSA-N	0.0		flat tautomer	637266769	10861.0	79.8696662315	1.0	159.739332463	0.456306072041	2.01	3.47909303663
19169946	637266769	13745.0	83.9956786262	0.456306072041	WQZGKKKJIJFFOK-JFNONXLTSA-N	0.0		flat tautomer	637266769	11071.0	79.8696662315	1.0	159.739332463	0.456306072041	2.01	3.47909303663
25525211	637270622	16085.0	28.3565473235	0.66301099456	WQZGKKKJIJFFOK-JFNONXLTSA-N	0.0		flat tautomer	637270622	16085.0	27.3788237182	2.0	54.7576474364	0.66301099456	2.01	3.47574487555
19169812	637266769	1622.0	81.209714836	0.456306072041	WQZGKKKJIJFFOK-JFNONXLTSA-N	0.0		flat tautomer	637266769	4005.0	79.5142785735	1.0	159.028557147	0.456306072041	2.01	3.47521642347
19169813	637266769	1622.0	81.209714836	0.456306072041	WQZGKKKJIJFFOK-JFNONXLTSA-N	0.0		flat tautomer	637266769	11881.0	79.5142785735	1.0	159.028557147	0.456306072041	2.01	3.47521642347
19169814	637266769	1622.0	81.209714836	0.456306072041	WQZGKKKJIJFFOK-JFNONXLTSA-N	0.0		flat tautomer	637266769	13196.0	79.5142785735	1.0	159.028557147	0.456306072041	2.01	3.47521642347
19169917	637266769	10861.0	81.0496351456	0.456306072041	WQZGKKKJIJFFOK-JFNONXLTSA-N	0.0		flat tautomer	637266769	4005.0	79.5142785735	1.0	159.028557147	0.456306072041	2.01	3.47521642347
19169918	637266769	10861.0	81.0496351456	0.456306072041	WQZGKKKJIJFFOK-JFNONXLTSA-N	0.0		flat tautomer	637266769	11881.0	79.5142785735	1.0	159.028557147	0.456306072041	2.01	3.47521642347
19169919	637266769	10861.0	81.0496351456	0.456306072041	WQZGKKKJIJFFOK-JFNONXLTSA-N	0.0		flat tautomer	637266769	13196.0	79.5142785735	1.0	159.028557147	0.456306072041	2.01	3.47521642347
19169932	637266769	11071.0	81.0496351456	0.456306072041	WQZGKKKJIJFFOK-JFNONXLTSA-N	0.0		flat tautomer	637266769	4005.0	79.5142785735	1.0	159.028557147	0.456306072041	2.01	3.47521642347
19169933	637266769	11071.0	81.0496351456	0.456306072041	WQZGKKKJIJFFOK-JFNONXLTSA-N	0.0		flat tautomer	637266769	11881.0	79.5142785735	1.0	159.028557147	0.456306072041	2.01	3.47521642347
19169934	637266769	11071.0	81.0496351456	0.456306072041	WQZGKKKJIJFFOK-JFNONXLTSA-N	0.0		flat tautomer	637266769	13196.0	79.5142785735	1.0	159.028557147	0.456306072041	2.01	3.47521642347
19169947	637266769	13745.0	83.9956786262	0.456306072041	WQZGKKKJIJFFOK-JFNONXLTSA-N	0.0		flat tautomer	637266769	4005.0	79.5142785735	1.0	159.028557147	0.456306072041	2.01	3.47521642347
19169948	637266769	13745.0	83.9956786262	0.456306072041	WQZGKKKJIJFFOK-JFNONXLTSA-N	0.0		flat tautomer	637266769	11881.0	79.5142785735	1.0	159.028557147	0.456306072041	2.01	3.47521642347
19169949	637266769	13745.0	83.9956786262	0.456306072041	WQZGKKKJIJFFOK-JFNONXLTSA-N	0.0		flat tautomer	637266769	13196.0	79.5142785735	1.0	159.028557147	0.456306072041	2.01	3.47521642347
53159187	637266580	14743.0	39.1272611725	0.469413936849	WQZGKKKJIJFFOK-JFNONXLTSA-N	0.0		flat tautomer	637266580	14743.0	38.6234230429	2.0	77.2468460859	0.469413936849	2.01	3.47468706333
3311958	637271060	2754.0	77.1791420106	0.469413936849	WQZGKKKJIJFFOK-JFNONXLTSA-N	0.0		flat tautomer	637271060	599.0	102.623423043	1.0	154.358284021	0.469413936849	2.01	3.47392545348
3311959	637271060	2754.0	77.1791420106	0.469413936849	WQZGKKKJIJFFOK-JFNONXLTSA-N	0.0		flat tautomer	637271060	2138.0	102.623423043	1.0	154.358284021	0.469413936849	2.01	3.47392545348
3312018	637271060	5746.0	77.1791420106	0.469413936849	WQZGKKKJIJFFOK-JFNONXLTSA-N	0.0		flat tautomer	637271060	599.0	102.623423043	1.0	154.358284021	0.469413936849	2.01	3.47392545348
3312019	637271060	5746.0	77.1791420106	0.469413936849	WQZGKKKJIJFFOK-JFNONXLTSA-N	0.0		flat tautomer	637271060	2138.0	102.623423043	1.0	154.358284021	0.469413936849	2.01	3.47392545348
24909133	637266728	1157.0	45.5917600347	0.794279354316	WQZGKKKJIJFFOK-JFNONXLTSA-N	0.0		flat tautomer	637266728	2964.0	51.57024772	1.0	91.1835200694	0.794279354316	2.01	3.47353293696
24909134	637266728	1157.0	45.5917600347	0.794279354316	WQZGKKKJIJFFOK-JFNONXLTSA-N	0.0		flat tautomer	637266728	7054.0	48.9788107009	1.0	91.1835200694	0.794279354316	2.01	3.47353293696
24909177	637266728	2964.0	45.5917600347	0.794279354316	WQZGKKKJIJFFOK-JFNONXLTSA-N	0.0		flat tautomer	637266728	1157.0	51.57024772	1.0	91.1835200694	0.794279354316	2.01	3.47353293696
24909179	637266728	2964.0	45.5917600347	0.794279354316	WQZGKKKJIJFFOK-JFNONXLTSA-N	0.0		flat tautomer	637266728	7054.0	48.9788107009	1.0	91.1835200694	0.794279354316	2.01	3.47353293696
15903306	637271826	10107.0	79.2572748687	0.456306072041	WQZGKKKJIJFFOK-JFNONXLTSA-N	0.0		flat tautomer	637271826	5031.0	100.903089987	1.0	158.514549737	0.456306072041	2.01	3.47240489042
15903307	637271826	10107.0	79.2572748687	0.456306072041	WQZGKKKJIJFFOK-JFNONXLTSA-N	0.0		flat tautomer	637271826	13591.0	99.54668166	1.0	158.514549737	0.456306072041	2.01	3.47240489042
15903308	637271826	10107.0	79.2572748687	0.456306072041	WQZGKKKJIJFFOK-JFNONXLTSA-N	0.0		flat tautomer	637271826	15081.0	99.54668166	1.0	158.514549737	0.456306072041	2.01	3.47240489042
15903309	637271826	10107.0	79.2572748687	0.456306072041	WQZGKKKJIJFFOK-JFNONXLTSA-N	0.0		flat tautomer	637271826	1849.0	98.2757241304	1.0	158.514549737	0.456306072041	2.01	3.47240489042
15903310	637271826	10107.0	79.2572748687	0.456306072041	WQZGKKKJIJFFOK-JFNONXLTSA-N	0.0		flat tautomer	637271826	4365.0	95.0741724254	1.0	158.514549737	0.456306072041	2.01	3.47240489042
15903311	637271826	10107.0	79.2572748687	0.456306072041	WQZGKKKJIJFFOK-JFNONXLTSA-N	0.0		flat tautomer	637271826	339.0	93.1706962272	1.0	158.514549737	0.456306072041	2.01	3.47240489042
15903312	637271826	10107.0	79.2572748687	0.456306072041	WQZGKKKJIJFFOK-JFNONXLTSA-N	0.0		flat tautomer	637271826	3584.0	93.1706962272	1.0	158.514549737	0.456306072041	2.01	3.47240489042
15903313	637271826	10107.0	79.2572748687	0.456306072041	WQZGKKKJIJFFOK-JFNONXLTSA-N	0.0		flat tautomer	637271826	6831.0	93.1706962272	1.0	158.514549737	0.456306072041	2.01	3.47240489042
15903314	637271826	10107.0	79.2572748687	0.456306072041	WQZGKKKJIJFFOK-JFNONXLTSA-N	0.0		flat tautomer	637271826	1622.0	92.4828041021	1.0	158.514549737	0.456306072041	2.01	3.47240489042
15903317	637271826	10107.0	79.2572748687	0.456306072041	WQZGKKKJIJFFOK-JFNONXLTSA-N	0.0		flat tautomer	637271826	15001.0	92.1040252676	1.0	158.514549737	0.456306072041	2.01	3.47240489042
15903318	637271826	10107.0	79.2572748687	0.456306072041	WQZGKKKJIJFFOK-JFNONXLTSA-N	0.0		flat tautomer	637271826	1383.0	91.2790142558	1.0	158.514549737	0.456306072041	2.01	3.47240489042
15903319	637271826	10107.0	79.2572748687	0.456306072041	WQZGKKKJIJFFOK-JFNONXLTSA-N	0.0		flat tautomer	637271826	4366.0	91.2790142558	1.0	158.514549737	0.456306072041	2.01	3.47240489042
24909135	637266728	1157.0	45.5917600347	0.794279354316	WQZGKKKJIJFFOK-JFNONXLTSA-N	0.0		flat tautomer	637266728	11654.0	45.42136079	1.0	90.8427215801	0.794279354316	2.01	3.470282795
24909180	637266728	2964.0	45.5917600347	0.794279354316	WQZGKKKJIJFFOK-JFNONXLTSA-N	0.0		flat tautomer	637266728	11654.0	45.42136079	1.0	90.8427215801	0.794279354316	2.01	3.470282795
47053159	637264524	13745.0	39.5016894462	0.456306072041	WQZGKKKJIJFFOK-JFNONXLTSA-N	0.0		flat tautomer	637264524	13745.0	89.0788339494	2.0	79.0033788924	0.456306072041	2.01	3.46962063274
18529857	637265556	1157.0	44.0793549986	0.81744485017	WQZGKKKJIJFFOK-JFNONXLTSA-N	0.0		flat tautomer	637265556	2964.0	45.9706162223	1.0	88.1587099972	0.81744485017	2.01	3.46920478358
18529860	637265556	1157.0	44.0793549986	0.81744485017	WQZGKKKJIJFFOK-JFNONXLTSA-N	0.0		flat tautomer	637265556	4116.0	44.1726307269	1.0	88.1587099972	0.81744485017	2.01	3.46920478358
18530006	637265556	2964.0	44.0793549986	0.81744485017	WQZGKKKJIJFFOK-JFNONXLTSA-N	0.0		flat tautomer	637265556	1157.0	45.9706162223	1.0	88.1587099972	0.81744485017	2.01	3.46920478358
18530010	637265556	2964.0	44.0793549986	0.81744485017	WQZGKKKJIJFFOK-JFNONXLTSA-N	0.0		flat tautomer	637265556	4116.0	44.1726307269	1.0	88.1587099972	0.81744485017	2.01	3.46920478358
11522384	637265280	396.0	76.6556077263	0.469413936849	WQZGKKKJIJFFOK-JFNONXLTSA-N	0.0		flat tautomer	637265280	5031.0	100.013676223	1.0	153.311215453	0.469413936849	2.01	3.46801918202
11522385	637265280	396.0	76.6556077263	0.469413936849	WQZGKKKJIJFFOK-JFNONXLTSA-N	0.0		flat tautomer	637265280	339.0	97.19859629	1.0	153.311215453	0.469413936849	2.01	3.46801918202
11522386	637265280	396.0	76.6556077263	0.469413936849	WQZGKKKJIJFFOK-JFNONXLTSA-N	0.0		flat tautomer	637265280	3584.0	97.19859629	1.0	153.311215453	0.469413936849	2.01	3.46801918202
11522387	637265280	396.0	76.6556077263	0.469413936849	WQZGKKKJIJFFOK-JFNONXLTSA-N	0.0		flat tautomer	637265280	6831.0	97.19859629	1.0	153.311215453	0.469413936849	2.01	3.46801918202
11522388	637265280	396.0	76.6556077263	0.469413936849	WQZGKKKJIJFFOK-JFNONXLTSA-N	0.0		flat tautomer	637265280	4267.0	95.8632794328	1.0	153.311215453	0.469413936849	2.01	3.46801918202
11522389	637265280	396.0	76.6556077263	0.469413936849	WQZGKKKJIJFFOK-JFNONXLTSA-N	0.0		flat tautomer	637265280	1622.0	94.5816987087	1.0	153.311215453	0.469413936849	2.01	3.46801918202
11522390	637265280	396.0	76.6556077263	0.469413936849	WQZGKKKJIJFFOK-JFNONXLTSA-N	0.0		flat tautomer	637265280	1383.0	93.8996294549	1.0	153.311215453	0.469413936849	2.01	3.46801918202
11522391	637265280	396.0	76.6556077263	0.469413936849	WQZGKKKJIJFFOK-JFNONXLTSA-N	0.0		flat tautomer	637265280	4366.0	93.8996294549	1.0	153.311215453	0.469413936849	2.01	3.46801918202
11523266	637265280	7411.0	76.6556077263	0.469413936849	WQZGKKKJIJFFOK-JFNONXLTSA-N	0.0		flat tautomer	637265280	5031.0	100.013676223	1.0	153.311215453	0.469413936849	2.01	3.46801918202
11523267	637265280	7411.0	76.6556077263	0.469413936849	WQZGKKKJIJFFOK-JFNONXLTSA-N	0.0		flat tautomer	637265280	339.0	97.19859629	1.0	153.311215453	0.469413936849	2.01	3.46801918202
11523268	637265280	7411.0	76.6556077263	0.469413936849	WQZGKKKJIJFFOK-JFNONXLTSA-N	0.0		flat tautomer	637265280	3584.0	97.19859629	1.0	153.311215453	0.469413936849	2.01	3.46801918202
11523269	637265280	7411.0	76.6556077263	0.469413936849	WQZGKKKJIJFFOK-JFNONXLTSA-N	0.0		flat tautomer	637265280	6831.0	97.19859629	1.0	153.311215453	0.469413936849	2.01	3.46801918202
11523270	637265280	7411.0	76.6556077263	0.469413936849	WQZGKKKJIJFFOK-JFNONXLTSA-N	0.0		flat tautomer	637265280	4267.0	95.8632794328	1.0	153.311215453	0.469413936849	2.01	3.46801918202
11523271	637265280	7411.0	76.6556077263	0.469413936849	WQZGKKKJIJFFOK-JFNONXLTSA-N	0.0		flat tautomer	637265280	1622.0	94.5816987087	1.0	153.311215453	0.469413936849	2.01	3.46801918202
11523272	637265280	7411.0	76.6556077263	0.469413936849	WQZGKKKJIJFFOK-JFNONXLTSA-N	0.0		flat tautomer	637265280	1383.0	93.8996294549	1.0	153.311215453	0.469413936849	2.01	3.46801918202
11523273	637265280	7411.0	76.6556077263	0.469413936849	WQZGKKKJIJFFOK-JFNONXLTSA-N	0.0		flat tautomer	637265280	4366.0	93.8996294549	1.0	153.311215453	0.469413936849	2.01	3.46801918202
24909223	637266728	1157.0	45.5917600347	0.788758947678	WQZGKKKJIJFFOK-JFNONXLTSA-N	0.0		flat tautomer	637266728	2964.0	51.57024772	1.0	91.1835200694	0.788758947678	2.01	3.46748169853
24909224	637266728	1157.0	45.5917600347	0.788758947678	WQZGKKKJIJFFOK-JFNONXLTSA-N	0.0		flat tautomer	637266728	7054.0	48.9788107009	1.0	91.1835200694	0.788758947678	2.01	3.46748169853
24909267	637266728	2964.0	45.5917600347	0.788758947678	WQZGKKKJIJFFOK-JFNONXLTSA-N	0.0		flat tautomer	637266728	1157.0	51.57024772	1.0	91.1835200694	0.788758947678	2.01	3.46748169853
24909269	637266728	2964.0	45.5917600347	0.788758947678	WQZGKKKJIJFFOK-JFNONXLTSA-N	0.0		flat tautomer	637266728	7054.0	48.9788107009	1.0	91.1835200694	0.788758947678	2.01	3.46748169853
23867542	637268311	1157.0	45.2644011003	0.794279354316	WQZGKKKJIJFFOK-JFNONXLTSA-N	0.0		flat tautomer	637268311	2964.0	54.642065153	1.0	90.5288022006	0.794279354316	2.01	3.4672808936
23867557	637268311	1157.0	45.2644011003	0.794279354316	WQZGKKKJIJFFOK-JFNONXLTSA-N	0.0		flat tautomer	637268311	12848.0	49.2471835688	1.0	90.5288022006	0.794279354316	2.01	3.4672808936
23867712	637268311	2964.0	45.2644011003	0.794279354316	WQZGKKKJIJFFOK-JFNONXLTSA-N	0.0		flat tautomer	637268311	1157.0	54.642065153	1.0	90.5288022006	0.794279354316	2.01	3.4672808936
23867728	637268311	2964.0	45.2644011003	0.794279354316	WQZGKKKJIJFFOK-JFNONXLTSA-N	0.0		flat tautomer	637268311	12848.0	49.2471835688	1.0	90.5288022006	0.794279354316	2.01	3.4672808936
19169815	637266769	1622.0	81.209714836	0.456306072041	WQZGKKKJIJFFOK-JFNONXLTSA-N	0.0		flat tautomer	637266769	4267.0	78.6925039621	1.0	157.385007924	0.456306072041	2.01	3.46620238225
19169920	637266769	10861.0	81.0496351456	0.456306072041	WQZGKKKJIJFFOK-JFNONXLTSA-N	0.0		flat tautomer	637266769	4267.0	78.6925039621	1.0	157.385007924	0.456306072041	2.01	3.46620238225
19169935	637266769	11071.0	81.0496351456	0.456306072041	WQZGKKKJIJFFOK-JFNONXLTSA-N	0.0		flat tautomer	637266769	4267.0	78.6925039621	1.0	157.385007924	0.456306072041	2.01	3.46620238225
19169950	637266769	13745.0	83.9956786262	0.456306072041	WQZGKKKJIJFFOK-JFNONXLTSA-N	0.0		flat tautomer	637266769	4267.0	78.6925039621	1.0	157.385007924	0.456306072041	2.01	3.46620238225
13714250	637267041	10861.0	78.6575773192	0.456306072041	WQZGKKKJIJFFOK-JFNONXLTSA-N	0.0		flat tautomer	637267041	4365.0	100.432973634	1.0	157.315154638	0.456306072041	2.01	3.46581771102
13714251	637267041	10861.0	78.6575773192	0.456306072041	WQZGKKKJIJFFOK-JFNONXLTSA-N	0.0		flat tautomer	637267041	13591.0	98.8124792792	1.0	157.315154638	0.456306072041	2.01	3.46581771102
13714252	637267041	10861.0	78.6575773192	0.456306072041	WQZGKKKJIJFFOK-JFNONXLTSA-N	0.0		flat tautomer	637267041	15081.0	98.8124792792	1.0	157.315154638	0.456306072041	2.01	3.46581771102
13714253	637267041	10861.0	78.6575773192	0.456306072041	WQZGKKKJIJFFOK-JFNONXLTSA-N	0.0		flat tautomer	637267041	5031.0	96.9625735021	1.0	157.315154638	0.456306072041	2.01	3.46581771102
13714254	637267041	10861.0	78.6575773192	0.456306072041	WQZGKKKJIJFFOK-JFNONXLTSA-N	0.0		flat tautomer	637267041	339.0	96.2781893848	1.0	157.315154638	0.456306072041	2.01	3.46581771102
13714255	637267041	10861.0	78.6575773192	0.456306072041	WQZGKKKJIJFFOK-JFNONXLTSA-N	0.0		flat tautomer	637267041	3584.0	96.2781893848	1.0	157.315154638	0.456306072041	2.01	3.46581771102
13714256	637267041	10861.0	78.6575773192	0.456306072041	WQZGKKKJIJFFOK-JFNONXLTSA-N	0.0		flat tautomer	637267041	6831.0	96.2781893848	1.0	157.315154638	0.456306072041	2.01	3.46581771102
13714257	637267041	10861.0	78.6575773192	0.456306072041	WQZGKKKJIJFFOK-JFNONXLTSA-N	0.0		flat tautomer	637267041	4267.0	95.9065783148	1.0	157.315154638	0.456306072041	2.01	3.46581771102
13714260	637267041	10861.0	78.6575773192	0.456306072041	WQZGKKKJIJFFOK-JFNONXLTSA-N	0.0		flat tautomer	637267041	15001.0	95.6307841426	1.0	157.315154638	0.456306072041	2.01	3.46581771102
13714261	637267041	10861.0	78.6575773192	0.456306072041	WQZGKKKJIJFFOK-JFNONXLTSA-N	0.0		flat tautomer	637267041	1622.0	92.9430951487	1.0	157.315154638	0.456306072041	2.01	3.46581771102
13714262	637267041	10861.0	78.6575773192	0.456306072041	WQZGKKKJIJFFOK-JFNONXLTSA-N	0.0		flat tautomer	637267041	4005.0	91.288192771	1.0	157.315154638	0.456306072041	2.01	3.46581771102
13714263	637267041	10861.0	78.6575773192	0.456306072041	WQZGKKKJIJFFOK-JFNONXLTSA-N	0.0		flat tautomer	637267041	11881.0	91.288192771	1.0	157.315154638	0.456306072041	2.01	3.46581771102
13714264	637267041	10861.0	78.6575773192	0.456306072041	WQZGKKKJIJFFOK-JFNONXLTSA-N	0.0		flat tautomer	637267041	13196.0	91.288192771	1.0	157.315154638	0.456306072041	2.01	3.46581771102
13714265	637267041	10861.0	78.6575773192	0.456306072041	WQZGKKKJIJFFOK-JFNONXLTSA-N	0.0		flat tautomer	637267041	1849.0	90.9244530386	1.0	157.315154638	0.456306072041	2.01	3.46581771102
13714266	637267041	11071.0	78.6575773192	0.456306072041	WQZGKKKJIJFFOK-JFNONXLTSA-N	0.0		flat tautomer	637267041	4365.0	100.432973634	1.0	157.315154638	0.456306072041	2.01	3.46581771102
13714267	637267041	11071.0	78.6575773192	0.456306072041	WQZGKKKJIJFFOK-JFNONXLTSA-N	0.0		flat tautomer	637267041	13591.0	98.8124792792	1.0	157.315154638	0.456306072041	2.01	3.46581771102
13714268	637267041	11071.0	78.6575773192	0.456306072041	WQZGKKKJIJFFOK-JFNONXLTSA-N	0.0		flat tautomer	637267041	15081.0	98.8124792792	1.0	157.315154638	0.456306072041	2.01	3.46581771102
13714269	637267041	11071.0	78.6575773192	0.456306072041	WQZGKKKJIJFFOK-JFNONXLTSA-N	0.0		flat tautomer	637267041	5031.0	96.9625735021	1.0	157.315154638	0.456306072041	2.01	3.46581771102
13714270	637267041	11071.0	78.6575773192	0.456306072041	WQZGKKKJIJFFOK-JFNONXLTSA-N	0.0		flat tautomer	637267041	339.0	96.2781893848	1.0	157.315154638	0.456306072041	2.01	3.46581771102
13714271	637267041	11071.0	78.6575773192	0.456306072041	WQZGKKKJIJFFOK-JFNONXLTSA-N	0.0		flat tautomer	637267041	3584.0	96.2781893848	1.0	157.315154638	0.456306072041	2.01	3.46581771102
13714272	637267041	11071.0	78.6575773192	0.456306072041	WQZGKKKJIJFFOK-JFNONXLTSA-N	0.0		flat tautomer	637267041	6831.0	96.2781893848	1.0	157.315154638	0.456306072041	2.01	3.46581771102
13714273	637267041	11071.0	78.6575773192	0.456306072041	WQZGKKKJIJFFOK-JFNONXLTSA-N	0.0		flat tautomer	637267041	4267.0	95.9065783148	1.0	157.315154638	0.456306072041	2.01	3.46581771102
13714276	637267041	11071.0	78.6575773192	0.456306072041	WQZGKKKJIJFFOK-JFNONXLTSA-N	0.0		flat tautomer	637267041	15001.0	95.6307841426	1.0	157.315154638	0.456306072041	2.01	3.46581771102
13714277	637267041	11071.0	78.6575773192	0.456306072041	WQZGKKKJIJFFOK-JFNONXLTSA-N	0.0		flat tautomer	637267041	1622.0	92.9430951487	1.0	157.315154638	0.456306072041	2.01	3.46581771102
13714278	637267041	11071.0	78.6575773192	0.456306072041	WQZGKKKJIJFFOK-JFNONXLTSA-N	0.0		flat tautomer	637267041	4005.0	91.288192771	1.0	157.315154638	0.456306072041	2.01	3.46581771102
13714279	637267041	11071.0	78.6575773192	0.456306072041	WQZGKKKJIJFFOK-JFNONXLTSA-N	0.0		flat tautomer	637267041	11881.0	91.288192771	1.0	157.315154638	0.456306072041	2.01	3.46581771102
13714280	637267041	11071.0	78.6575773192	0.456306072041	WQZGKKKJIJFFOK-JFNONXLTSA-N	0.0		flat tautomer	637267041	13196.0	91.288192771	1.0	157.315154638	0.456306072041	2.01	3.46581771102
13714281	637267041	11071.0	78.6575773192	0.456306072041	WQZGKKKJIJFFOK-JFNONXLTSA-N	0.0		flat tautomer	637267041	1849.0	90.9244530386	1.0	157.315154638	0.456306072041	2.01	3.46581771102
15900714	637271826	396.0	76.3893398369	0.469413936849	WQZGKKKJIJFFOK-JFNONXLTSA-N	0.0		flat tautomer	637271826	5031.0	100.903089987	1.0	152.778679674	0.469413936849	2.01	3.4650036576
15900715	637271826	396.0	76.3893398369	0.469413936849	WQZGKKKJIJFFOK-JFNONXLTSA-N	0.0		flat tautomer	637271826	13591.0	99.54668166	1.0	152.778679674	0.469413936849	2.01	3.4650036576
15900716	637271826	396.0	76.3893398369	0.469413936849	WQZGKKKJIJFFOK-JFNONXLTSA-N	0.0		flat tautomer	637271826	15081.0	99.54668166	1.0	152.778679674	0.469413936849	2.01	3.4650036576
15900717	637271826	396.0	76.3893398369	0.469413936849	WQZGKKKJIJFFOK-JFNONXLTSA-N	0.0		flat tautomer	637271826	1849.0	98.2757241304	1.0	152.778679674	0.469413936849	2.01	3.4650036576
15900718	637271826	396.0	76.3893398369	0.469413936849	WQZGKKKJIJFFOK-JFNONXLTSA-N	0.0		flat tautomer	637271826	4365.0	95.0741724254	1.0	152.778679674	0.469413936849	2.01	3.4650036576
15900719	637271826	396.0	76.3893398369	0.469413936849	WQZGKKKJIJFFOK-JFNONXLTSA-N	0.0		flat tautomer	637271826	339.0	93.1706962272	1.0	152.778679674	0.469413936849	2.01	3.4650036576
15900720	637271826	396.0	76.3893398369	0.469413936849	WQZGKKKJIJFFOK-JFNONXLTSA-N	0.0		flat tautomer	637271826	3584.0	93.1706962272	1.0	152.778679674	0.469413936849	2.01	3.4650036576
15900721	637271826	396.0	76.3893398369	0.469413936849	WQZGKKKJIJFFOK-JFNONXLTSA-N	0.0		flat tautomer	637271826	6831.0	93.1706962272	1.0	152.778679674	0.469413936849	2.01	3.4650036576
15900722	637271826	396.0	76.3893398369	0.469413936849	WQZGKKKJIJFFOK-JFNONXLTSA-N	0.0		flat tautomer	637271826	1622.0	92.4828041021	1.0	152.778679674	0.469413936849	2.01	3.4650036576
15900725	637271826	396.0	76.3893398369	0.469413936849	WQZGKKKJIJFFOK-JFNONXLTSA-N	0.0		flat tautomer	637271826	15001.0	92.1040252676	1.0	152.778679674	0.469413936849	2.01	3.4650036576
15900726	637271826	396.0	76.3893398369	0.469413936849	WQZGKKKJIJFFOK-JFNONXLTSA-N	0.0		flat tautomer	637271826	1383.0	91.2790142558	1.0	152.778679674	0.469413936849	2.01	3.4650036576
15900727	637271826	396.0	76.3893398369	0.469413936849	WQZGKKKJIJFFOK-JFNONXLTSA-N	0.0		flat tautomer	637271826	4366.0	91.2790142558	1.0	152.778679674	0.469413936849	2.01	3.4650036576
15901754	637271826	7411.0	76.3893398369	0.469413936849	WQZGKKKJIJFFOK-JFNONXLTSA-N	0.0		flat tautomer	637271826	5031.0	100.903089987	1.0	152.778679674	0.469413936849	2.01	3.4650036576
15901755	637271826	7411.0	76.3893398369	0.469413936849	WQZGKKKJIJFFOK-JFNONXLTSA-N	0.0		flat tautomer	637271826	13591.0	99.54668166	1.0	152.778679674	0.469413936849	2.01	3.4650036576
15901756	637271826	7411.0	76.3893398369	0.469413936849	WQZGKKKJIJFFOK-JFNONXLTSA-N	0.0		flat tautomer	637271826	15081.0	99.54668166	1.0	152.778679674	0.469413936849	2.01	3.4650036576
15901757	637271826	7411.0	76.3893398369	0.469413936849	WQZGKKKJIJFFOK-JFNONXLTSA-N	0.0		flat tautomer	637271826	1849.0	98.2757241304	1.0	152.778679674	0.469413936849	2.01	3.4650036576
15901758	637271826	7411.0	76.3893398369	0.469413936849	WQZGKKKJIJFFOK-JFNONXLTSA-N	0.0		flat tautomer	637271826	4365.0	95.0741724254	1.0	152.778679674	0.469413936849	2.01	3.4650036576
15901759	637271826	7411.0	76.3893398369	0.469413936849	WQZGKKKJIJFFOK-JFNONXLTSA-N	0.0		flat tautomer	637271826	339.0	93.1706962272	1.0	152.778679674	0.469413936849	2.01	3.4650036576
15901760	637271826	7411.0	76.3893398369	0.469413936849	WQZGKKKJIJFFOK-JFNONXLTSA-N	0.0		flat tautomer	637271826	3584.0	93.1706962272	1.0	152.778679674	0.469413936849	2.01	3.4650036576
15901761	637271826	7411.0	76.3893398369	0.469413936849	WQZGKKKJIJFFOK-JFNONXLTSA-N	0.0		flat tautomer	637271826	6831.0	93.1706962272	1.0	152.778679674	0.469413936849	2.01	3.4650036576
15901762	637271826	7411.0	76.3893398369	0.469413936849	WQZGKKKJIJFFOK-JFNONXLTSA-N	0.0		flat tautomer	637271826	1622.0	92.4828041021	1.0	152.778679674	0.469413936849	2.01	3.4650036576
15901765	637271826	7411.0	76.3893398369	0.469413936849	WQZGKKKJIJFFOK-JFNONXLTSA-N	0.0		flat tautomer	637271826	15001.0	92.1040252676	1.0	152.778679674	0.469413936849	2.01	3.4650036576
15901766	637271826	7411.0	76.3893398369	0.469413936849	WQZGKKKJIJFFOK-JFNONXLTSA-N	0.0		flat tautomer	637271826	1383.0	91.2790142558	1.0	152.778679674	0.469413936849	2.01	3.4650036576
15901767	637271826	7411.0	76.3893398369	0.469413936849	WQZGKKKJIJFFOK-JFNONXLTSA-N	0.0		flat tautomer	637271826	4366.0	91.2790142558	1.0	152.778679674	0.469413936849	2.01	3.4650036576
19622336	637270876	13813.0	62.8827287043	0.57023892861	WQZGKKKJIJFFOK-JFNONXLTSA-N	0.0		flat tautomer	637270876	4037.0	83.6458915609	1.0	125.765457409	0.57023892861	2.01	3.46500266951
19622366	637270876	13941.0	62.8827287043	0.57023892861	WQZGKKKJIJFFOK-JFNONXLTSA-N	0.0		flat tautomer	637270876	4037.0	83.6458915609	1.0	125.765457409	0.57023892861	2.01	3.46500266951
19622396	637270876	14110.0	62.8827287043	0.57023892861	WQZGKKKJIJFFOK-JFNONXLTSA-N	0.0		flat tautomer	637270876	4037.0	83.6458915609	1.0	125.765457409	0.57023892861	2.01	3.46500266951
53060795	637267000	13069.0	32.4259687323	0.552704654755	WQZGKKKJIJFFOK-JFNONXLTSA-N	0.0		flat tautomer	637267000	13069.0	32.5528419687	2.0	64.8519374645	0.552704654755	2.01	3.4646592861
53060801	637267000	13617.0	32.4259687323	0.552704654755	WQZGKKKJIJFFOK-JFNONXLTSA-N	0.0		flat tautomer	637267000	13617.0	32.5528419687	2.0	64.8519374645	0.552704654755	2.01	3.4646592861
53060807	637267000	16071.0	32.4259687323	0.552704654755	WQZGKKKJIJFFOK-JFNONXLTSA-N	0.0		flat tautomer	637267000	16071.0	32.5528419687	2.0	64.8519374645	0.552704654755	2.01	3.4646592861
24909136	637266728	1157.0	45.5917600347	0.794279354316	WQZGKKKJIJFFOK-JFNONXLTSA-N	0.0		flat tautomer	637266728	1878.0	45.1056839373	1.0	90.2113678746	0.794279354316	2.01	3.46423743076
24909137	637266728	1157.0	45.5917600347	0.794279354316	WQZGKKKJIJFFOK-JFNONXLTSA-N	0.0		flat tautomer	637266728	2854.0	45.1056839373	1.0	90.2113678746	0.794279354316	2.01	3.46423743076
24909138	637266728	1157.0	45.5917600347	0.794279354316	WQZGKKKJIJFFOK-JFNONXLTSA-N	0.0		flat tautomer	637266728	5430.0	45.1056839373	1.0	90.2113678746	0.794279354316	2.01	3.46423743076
24909139	637266728	1157.0	45.5917600347	0.794279354316	WQZGKKKJIJFFOK-JFNONXLTSA-N	0.0		flat tautomer	637266728	6052.0	45.1056839373	1.0	90.2113678746	0.794279354316	2.01	3.46423743076
24909181	637266728	2964.0	45.5917600347	0.794279354316	WQZGKKKJIJFFOK-JFNONXLTSA-N	0.0		flat tautomer	637266728	1878.0	45.1056839373	1.0	90.2113678746	0.794279354316	2.01	3.46423743076
24909182	637266728	2964.0	45.5917600347	0.794279354316	WQZGKKKJIJFFOK-JFNONXLTSA-N	0.0		flat tautomer	637266728	2854.0	45.1056839373	1.0	90.2113678746	0.794279354316	2.01	3.46423743076
24909183	637266728	2964.0	45.5917600347	0.794279354316	WQZGKKKJIJFFOK-JFNONXLTSA-N	0.0		flat tautomer	637266728	5430.0	45.1056839373	1.0	90.2113678746	0.794279354316	2.01	3.46423743076
24909184	637266728	2964.0	45.5917600347	0.794279354316	WQZGKKKJIJFFOK-JFNONXLTSA-N	0.0		flat tautomer	637266728	6052.0	45.1056839373	1.0	90.2113678746	0.794279354316	2.01	3.46423743076
24909225	637266728	1157.0	45.5917600347	0.788758947678	WQZGKKKJIJFFOK-JFNONXLTSA-N	0.0		flat tautomer	637266728	11654.0	45.42136079	1.0	90.8427215801	0.788758947678	2.01	3.46423721864
24909270	637266728	2964.0	45.5917600347	0.788758947678	WQZGKKKJIJFFOK-JFNONXLTSA-N	0.0		flat tautomer	637266728	11654.0	45.42136079	1.0	90.8427215801	0.788758947678	2.01	3.46423721864
29885033	637267731	2754.0	50.6179829574	0.707082527706	WQZGKKKJIJFFOK-JFNONXLTSA-N	0.0		flat tautomer	637267731	6122.0	63.5406075122	1.0	101.235965915	0.707082527706	2.01	3.46338082805
29885035	637267731	2754.0	50.6179829574	0.707082527706	WQZGKKKJIJFFOK-JFNONXLTSA-N	0.0		flat tautomer	637267731	1195.0	57.3410351573	1.0	101.235965915	0.707082527706	2.01	3.46338082805
29885036	637267731	2754.0	50.6179829574	0.707082527706	WQZGKKKJIJFFOK-JFNONXLTSA-N	0.0		flat tautomer	637267731	4810.0	57.3410351573	1.0	101.235965915	0.707082527706	2.01	3.46338082805
29885060	637267731	5746.0	50.6179829574	0.707082527706	WQZGKKKJIJFFOK-JFNONXLTSA-N	0.0		flat tautomer	637267731	6122.0	63.5406075122	1.0	101.235965915	0.707082527706	2.01	3.46338082805
29885062	637267731	5746.0	50.6179829574	0.707082527706	WQZGKKKJIJFFOK-JFNONXLTSA-N	0.0		flat tautomer	637267731	1195.0	57.3410351573	1.0	101.235965915	0.707082527706	2.01	3.46338082805
29885063	637267731	5746.0	50.6179829574	0.707082527706	WQZGKKKJIJFFOK-JFNONXLTSA-N	0.0		flat tautomer	637267731	4810.0	57.3410351573	1.0	101.235965915	0.707082527706	2.01	3.46338082805
45680340	637267083	5540.0	23.1791420106	0.81744485017	WQZGKKKJIJFFOK-JFNONXLTSA-N	0.0		flat tautomer	637267083	5540.0	21.876148359	2.0	43.7522967181	0.81744485017	2.01	3.4627516328
47013175	637269784	12790.0	26.8538719643	0.72055628807	WQZGKKKJIJFFOK-JFNONXLTSA-N	0.0		flat tautomer	637269784	12790.0	24.8096683018	2.0	49.6193366037	0.72055628807	2.01	3.46247167881
24909853	637266728	1157.0	45.5917600347	0.783393415404	WQZGKKKJIJFFOK-JFNONXLTSA-N	0.0		flat tautomer	637266728	2964.0	51.57024772	1.0	91.1835200694	0.783393415404	2.01	3.46156971042
24909854	637266728	1157.0	45.5917600347	0.783393415404	WQZGKKKJIJFFOK-JFNONXLTSA-N	0.0		flat tautomer	637266728	7054.0	48.9788107009	1.0	91.1835200694	0.783393415404	2.01	3.46156971042
24909897	637266728	2964.0	45.5917600347	0.783393415404	WQZGKKKJIJFFOK-JFNONXLTSA-N	0.0		flat tautomer	637266728	1157.0	51.57024772	1.0	91.1835200694	0.783393415404	2.01	3.46156971042
24909899	637266728	2964.0	45.5917600347	0.783393415404	WQZGKKKJIJFFOK-JFNONXLTSA-N	0.0		flat tautomer	637266728	7054.0	48.9788107009	1.0	91.1835200694	0.783393415404	2.01	3.46156971042
29885087	637267731	2754.0	50.6179829574	0.705601094323	WQZGKKKJIJFFOK-JFNONXLTSA-N	0.0		flat tautomer	637267731	6122.0	63.5406075122	1.0	101.235965915	0.705601094323	2.01	3.4615653384
29885089	637267731	2754.0	50.6179829574	0.705601094323	WQZGKKKJIJFFOK-JFNONXLTSA-N	0.0		flat tautomer	637267731	1195.0	57.3410351573	1.0	101.235965915	0.705601094323	2.01	3.4615653384
29885090	637267731	2754.0	50.6179829574	0.705601094323	WQZGKKKJIJFFOK-JFNONXLTSA-N	0.0		flat tautomer	637267731	4810.0	57.3410351573	1.0	101.235965915	0.705601094323	2.01	3.4615653384
29885114	637267731	5746.0	50.6179829574	0.705601094323	WQZGKKKJIJFFOK-JFNONXLTSA-N	0.0		flat tautomer	637267731	6122.0	63.5406075122	1.0	101.235965915	0.705601094323	2.01	3.4615653384
29885116	637267731	5746.0	50.6179829574	0.705601094323	WQZGKKKJIJFFOK-JFNONXLTSA-N	0.0		flat tautomer	637267731	1195.0	57.3410351573	1.0	101.235965915	0.705601094323	2.01	3.4615653384
29885117	637267731	5746.0	50.6179829574	0.705601094323	WQZGKKKJIJFFOK-JFNONXLTSA-N	0.0		flat tautomer	637267731	4810.0	57.3410351573	1.0	101.235965915	0.705601094323	2.01	3.4615653384
23867903	637268311	1157.0	45.2644011003	0.788758947678	WQZGKKKJIJFFOK-JFNONXLTSA-N	0.0		flat tautomer	637268311	2964.0	54.642065153	1.0	90.5288022006	0.788758947678	2.01	3.46124054684
23867918	637268311	1157.0	45.2644011003	0.788758947678	WQZGKKKJIJFFOK-JFNONXLTSA-N	0.0		flat tautomer	637268311	12848.0	49.2471835688	1.0	90.5288022006	0.788758947678	2.01	3.46124054684
23868073	637268311	2964.0	45.2644011003	0.788758947678	WQZGKKKJIJFFOK-JFNONXLTSA-N	0.0		flat tautomer	637268311	1157.0	54.642065153	1.0	90.5288022006	0.788758947678	2.01	3.46124054684
23868089	637268311	2964.0	45.2644011003	0.788758947678	WQZGKKKJIJFFOK-JFNONXLTSA-N	0.0		flat tautomer	637268311	12848.0	49.2471835688	1.0	90.5288022006	0.788758947678	2.01	3.46124054684
19169816	637266769	1622.0	81.209714836	0.456306072041	WQZGKKKJIJFFOK-JFNONXLTSA-N	0.0		flat tautomer	637266769	1849.0	78.2118316289	1.0	156.423663258	0.456306072041	2.01	3.4608971196
19169921	637266769	10861.0	81.0496351456	0.456306072041	WQZGKKKJIJFFOK-JFNONXLTSA-N	0.0		flat tautomer	637266769	1849.0	78.2118316289	1.0	156.423663258	0.456306072041	2.01	3.4608971196
19169936	637266769	11071.0	81.0496351456	0.456306072041	WQZGKKKJIJFFOK-JFNONXLTSA-N	0.0		flat tautomer	637266769	1849.0	78.2118316289	1.0	156.423663258	0.456306072041	2.01	3.4608971196
19169951	637266769	13745.0	83.9956786262	0.456306072041	WQZGKKKJIJFFOK-JFNONXLTSA-N	0.0		flat tautomer	637266769	1849.0	78.2118316289	1.0	156.423663258	0.456306072041	2.01	3.4608971196
22203531	637267233	3238.0	53.785156152	0.66301099456	WQZGKKKJIJFFOK-JFNONXLTSA-N	0.0		flat tautomer	637267233	4961.0	70.7986028757	1.0	107.570312304	0.66301099456	2.01	3.46020878409
52990614	637271282	6123.0	75.9244530386	0.469413936849	WQZGKKKJIJFFOK-JFNONXLTSA-N	0.0		flat tautomer	637271282	13330.0	83.6401645177	1.0	151.848906077	0.469413936849	2.01	3.45971979292
52990621	637271282	13330.0	75.9244530386	0.469413936849	WQZGKKKJIJFFOK-JFNONXLTSA-N	0.0		flat tautomer	637271282	6123.0	83.6401645177	1.0	151.848906077	0.469413936849	2.01	3.45971979292
24909313	637266728	1157.0	45.5917600347	0.780734309111	WQZGKKKJIJFFOK-JFNONXLTSA-N	0.0		flat tautomer	637266728	2964.0	51.57024772	1.0	91.1835200694	0.780734309111	2.01	3.45862852489
24909314	637266728	1157.0	45.5917600347	0.780734309111	WQZGKKKJIJFFOK-JFNONXLTSA-N	0.0		flat tautomer	637266728	7054.0	48.9788107009	1.0	91.1835200694	0.780734309111	2.01	3.45862852489
24909357	637266728	2964.0	45.5917600347	0.780734309111	WQZGKKKJIJFFOK-JFNONXLTSA-N	0.0		flat tautomer	637266728	1157.0	51.57024772	1.0	91.1835200694	0.780734309111	2.01	3.45862852489
24909359	637266728	2964.0	45.5917600347	0.780734309111	WQZGKKKJIJFFOK-JFNONXLTSA-N	0.0		flat tautomer	637266728	7054.0	48.9788107009	1.0	91.1835200694	0.780734309111	2.01	3.45862852489
13712986	637267041	10163.0	75.8210230527	0.469413936849	WQZGKKKJIJFFOK-JFNONXLTSA-N	0.0		flat tautomer	637267041	4365.0	100.432973634	1.0	151.642046105	0.469413936849	2.01	3.45854091805
13712987	637267041	10163.0	75.8210230527	0.469413936849	WQZGKKKJIJFFOK-JFNONXLTSA-N	0.0		flat tautomer	637267041	13591.0	98.8124792792	1.0	151.642046105	0.469413936849	2.01	3.45854091805
13712988	637267041	10163.0	75.8210230527	0.469413936849	WQZGKKKJIJFFOK-JFNONXLTSA-N	0.0		flat tautomer	637267041	15081.0	98.8124792792	1.0	151.642046105	0.469413936849	2.01	3.45854091805
13712989	637267041	10163.0	75.8210230527	0.469413936849	WQZGKKKJIJFFOK-JFNONXLTSA-N	0.0		flat tautomer	637267041	5031.0	96.9625735021	1.0	151.642046105	0.469413936849	2.01	3.45854091805
13712990	637267041	10163.0	75.8210230527	0.469413936849	WQZGKKKJIJFFOK-JFNONXLTSA-N	0.0		flat tautomer	637267041	339.0	96.2781893848	1.0	151.642046105	0.469413936849	2.01	3.45854091805
13712991	637267041	10163.0	75.8210230527	0.469413936849	WQZGKKKJIJFFOK-JFNONXLTSA-N	0.0		flat tautomer	637267041	3584.0	96.2781893848	1.0	151.642046105	0.469413936849	2.01	3.45854091805
13712992	637267041	10163.0	75.8210230527	0.469413936849	WQZGKKKJIJFFOK-JFNONXLTSA-N	0.0		flat tautomer	637267041	6831.0	96.2781893848	1.0	151.642046105	0.469413936849	2.01	3.45854091805
13712993	637267041	10163.0	75.8210230527	0.469413936849	WQZGKKKJIJFFOK-JFNONXLTSA-N	0.0		flat tautomer	637267041	4267.0	95.9065783148	1.0	151.642046105	0.469413936849	2.01	3.45854091805
13712996	637267041	10163.0	75.8210230527	0.469413936849	WQZGKKKJIJFFOK-JFNONXLTSA-N	0.0		flat tautomer	637267041	15001.0	95.6307841426	1.0	151.642046105	0.469413936849	2.01	3.45854091805
13712997	637267041	10163.0	75.8210230527	0.469413936849	WQZGKKKJIJFFOK-JFNONXLTSA-N	0.0		flat tautomer	637267041	1622.0	92.9430951487	1.0	151.642046105	0.469413936849	2.01	3.45854091805
13712998	637267041	10163.0	75.8210230527	0.469413936849	WQZGKKKJIJFFOK-JFNONXLTSA-N	0.0		flat tautomer	637267041	4005.0	91.288192771	1.0	151.642046105	0.469413936849	2.01	3.45854091805
13712999	637267041	10163.0	75.8210230527	0.469413936849	WQZGKKKJIJFFOK-JFNONXLTSA-N	0.0		flat tautomer	637267041	11881.0	91.288192771	1.0	151.642046105	0.469413936849	2.01	3.45854091805
13713000	637267041	10163.0	75.8210230527	0.469413936849	WQZGKKKJIJFFOK-JFNONXLTSA-N	0.0		flat tautomer	637267041	13196.0	91.288192771	1.0	151.642046105	0.469413936849	2.01	3.45854091805
13713001	637267041	10163.0	75.8210230527	0.469413936849	WQZGKKKJIJFFOK-JFNONXLTSA-N	0.0		flat tautomer	637267041	1849.0	90.9244530386	1.0	151.642046105	0.469413936849	2.01	3.45854091805
24909855	637266728	1157.0	45.5917600347	0.783393415404	WQZGKKKJIJFFOK-JFNONXLTSA-N	0.0		flat tautomer	637266728	11654.0	45.42136079	1.0	90.8427215801	0.783393415404	2.01	3.4583307623
24909900	637266728	2964.0	45.5917600347	0.783393415404	WQZGKKKJIJFFOK-JFNONXLTSA-N	0.0		flat tautomer	637266728	11654.0	45.42136079	1.0	90.8427215801	0.783393415404	2.01	3.4583307623
53205031	637266665	16085.0	34.4762535332	0.552704654755	WQZGKKKJIJFFOK-JFNONXLTSA-N	0.0		flat tautomer	637266665	16085.0	32.1877553032	2.0	64.3755106064	0.552704654755	2.01	3.4582785064
24909226	637266728	1157.0	45.5917600347	0.788758947678	WQZGKKKJIJFFOK-JFNONXLTSA-N	0.0		flat tautomer	637266728	1878.0	45.1056839373	1.0	90.2113678746	0.788758947678	2.01	3.45820238601
24909227	637266728	1157.0	45.5917600347	0.788758947678	WQZGKKKJIJFFOK-JFNONXLTSA-N	0.0		flat tautomer	637266728	2854.0	45.1056839373	1.0	90.2113678746	0.788758947678	2.01	3.45820238601
24909228	637266728	1157.0	45.5917600347	0.788758947678	WQZGKKKJIJFFOK-JFNONXLTSA-N	0.0		flat tautomer	637266728	5430.0	45.1056839373	1.0	90.2113678746	0.788758947678	2.01	3.45820238601
24909229	637266728	1157.0	45.5917600347	0.788758947678	WQZGKKKJIJFFOK-JFNONXLTSA-N	0.0		flat tautomer	637266728	6052.0	45.1056839373	1.0	90.2113678746	0.788758947678	2.01	3.45820238601
24909271	637266728	2964.0	45.5917600347	0.788758947678	WQZGKKKJIJFFOK-JFNONXLTSA-N	0.0		flat tautomer	637266728	1878.0	45.1056839373	1.0	90.2113678746	0.788758947678	2.01	3.45820238601
24909272	637266728	2964.0	45.5917600347	0.788758947678	WQZGKKKJIJFFOK-JFNONXLTSA-N	0.0		flat tautomer	637266728	2854.0	45.1056839373	1.0	90.2113678746	0.788758947678	2.01	3.45820238601
24909273	637266728	2964.0	45.5917600347	0.788758947678	WQZGKKKJIJFFOK-JFNONXLTSA-N	0.0		flat tautomer	637266728	5430.0	45.1056839373	1.0	90.2113678746	0.788758947678	2.01	3.45820238601
24909274	637266728	2964.0	45.5917600347	0.788758947678	WQZGKKKJIJFFOK-JFNONXLTSA-N	0.0		flat tautomer	637266728	6052.0	45.1056839373	1.0	90.2113678746	0.788758947678	2.01	3.45820238601
51770239	637271867	1892.0	30.0655015488	0.591634386844	WQZGKKKJIJFFOK-JFNONXLTSA-N	0.0		flat tautomer	637271867	1892.0	31.6038006529	2.0	60.1310030975	0.591634386844	2.01	3.45815517775
24909140	637266728	1157.0	45.5917600347	0.794279354316	WQZGKKKJIJFFOK-JFNONXLTSA-N	0.0		flat tautomer	637266728	4116.0	44.7594507517	1.0	89.5189015034	0.794279354316	2.01	3.45757029932
24909185	637266728	2964.0	45.5917600347	0.794279354316	WQZGKKKJIJFFOK-JFNONXLTSA-N	0.0		flat tautomer	637266728	4116.0	44.7594507517	1.0	89.5189015034	0.794279354316	2.01	3.45757029932
19169414	637266769	13813.0	62.2013493546	0.57023892861	WQZGKKKJIJFFOK-JFNONXLTSA-N	0.0		flat tautomer	637266769	339.0	82.9065783148	1.0	124.402698709	0.57023892861	2.01	3.45557784013
19169415	637266769	13813.0	62.2013493546	0.57023892861	WQZGKKKJIJFFOK-JFNONXLTSA-N	0.0		flat tautomer	637266769	3584.0	82.9065783148	1.0	124.402698709	0.57023892861	2.01	3.45557784013
19169416	637266769	13813.0	62.2013493546	0.57023892861	WQZGKKKJIJFFOK-JFNONXLTSA-N	0.0		flat tautomer	637266769	15001.0	82.9065783148	1.0	124.402698709	0.57023892861	2.01	3.45557784013
19169417	637266769	13813.0	62.2013493546	0.57023892861	WQZGKKKJIJFFOK-JFNONXLTSA-N	0.0		flat tautomer	637266769	10460.0	82.735182177	1.0	124.402698709	0.57023892861	2.01	3.45557784013
19169418	637266769	13813.0	62.2013493546	0.57023892861	WQZGKKKJIJFFOK-JFNONXLTSA-N	0.0		flat tautomer	637266769	13745.0	82.735182177	1.0	124.402698709	0.57023892861	2.01	3.45557784013
19169419	637266769	13813.0	62.2013493546	0.57023892861	WQZGKKKJIJFFOK-JFNONXLTSA-N	0.0		flat tautomer	637266769	1622.0	79.9913998282	1.0	124.402698709	0.57023892861	2.01	3.45557784013
19169420	637266769	13813.0	62.2013493546	0.57023892861	WQZGKKKJIJFFOK-JFNONXLTSA-N	0.0		flat tautomer	637266769	10861.0	79.8696662315	1.0	124.402698709	0.57023892861	2.01	3.45557784013
19169421	637266769	13813.0	62.2013493546	0.57023892861	WQZGKKKJIJFFOK-JFNONXLTSA-N	0.0		flat tautomer	637266769	11071.0	79.8696662315	1.0	124.402698709	0.57023892861	2.01	3.45557784013
19169422	637266769	13813.0	62.2013493546	0.57023892861	WQZGKKKJIJFFOK-JFNONXLTSA-N	0.0		flat tautomer	637266769	4005.0	79.5142785735	1.0	124.402698709	0.57023892861	2.01	3.45557784013
19169423	637266769	13813.0	62.2013493546	0.57023892861	WQZGKKKJIJFFOK-JFNONXLTSA-N	0.0		flat tautomer	637266769	11881.0	79.5142785735	1.0	124.402698709	0.57023892861	2.01	3.45557784013
19169424	637266769	13813.0	62.2013493546	0.57023892861	WQZGKKKJIJFFOK-JFNONXLTSA-N	0.0		flat tautomer	637266769	13196.0	79.5142785735	1.0	124.402698709	0.57023892861	2.01	3.45557784013
19169425	637266769	13813.0	62.2013493546	0.57023892861	WQZGKKKJIJFFOK-JFNONXLTSA-N	0.0		flat tautomer	637266769	4267.0	78.6925039621	1.0	124.402698709	0.57023892861	2.01	3.45557784013
19169426	637266769	13813.0	62.2013493546	0.57023892861	WQZGKKKJIJFFOK-JFNONXLTSA-N	0.0		flat tautomer	637266769	1849.0	78.2118316289	1.0	124.402698709	0.57023892861	2.01	3.45557784013
19169444	637266769	13941.0	62.2013493546	0.57023892861	WQZGKKKJIJFFOK-JFNONXLTSA-N	0.0		flat tautomer	637266769	339.0	82.9065783148	1.0	124.402698709	0.57023892861	2.01	3.45557784013
19169445	637266769	13941.0	62.2013493546	0.57023892861	WQZGKKKJIJFFOK-JFNONXLTSA-N	0.0		flat tautomer	637266769	3584.0	82.9065783148	1.0	124.402698709	0.57023892861	2.01	3.45557784013
19169446	637266769	13941.0	62.2013493546	0.57023892861	WQZGKKKJIJFFOK-JFNONXLTSA-N	0.0		flat tautomer	637266769	15001.0	82.9065783148	1.0	124.402698709	0.57023892861	2.01	3.45557784013
19169447	637266769	13941.0	62.2013493546	0.57023892861	WQZGKKKJIJFFOK-JFNONXLTSA-N	0.0		flat tautomer	637266769	10460.0	82.735182177	1.0	124.402698709	0.57023892861	2.01	3.45557784013
19169448	637266769	13941.0	62.2013493546	0.57023892861	WQZGKKKJIJFFOK-JFNONXLTSA-N	0.0		flat tautomer	637266769	13745.0	82.735182177	1.0	124.402698709	0.57023892861	2.01	3.45557784013
19169449	637266769	13941.0	62.2013493546	0.57023892861	WQZGKKKJIJFFOK-JFNONXLTSA-N	0.0		flat tautomer	637266769	1622.0	79.9913998282	1.0	124.402698709	0.57023892861	2.01	3.45557784013
19169450	637266769	13941.0	62.2013493546	0.57023892861	WQZGKKKJIJFFOK-JFNONXLTSA-N	0.0		flat tautomer	637266769	10861.0	79.8696662315	1.0	124.402698709	0.57023892861	2.01	3.45557784013
19169451	637266769	13941.0	62.2013493546	0.57023892861	WQZGKKKJIJFFOK-JFNONXLTSA-N	0.0		flat tautomer	637266769	11071.0	79.8696662315	1.0	124.402698709	0.57023892861	2.01	3.45557784013
19169452	637266769	13941.0	62.2013493546	0.57023892861	WQZGKKKJIJFFOK-JFNONXLTSA-N	0.0		flat tautomer	637266769	4005.0	79.5142785735	1.0	124.402698709	0.57023892861	2.01	3.45557784013
19169453	637266769	13941.0	62.2013493546	0.57023892861	WQZGKKKJIJFFOK-JFNONXLTSA-N	0.0		flat tautomer	637266769	11881.0	79.5142785735	1.0	124.402698709	0.57023892861	2.01	3.45557784013
19169454	637266769	13941.0	62.2013493546	0.57023892861	WQZGKKKJIJFFOK-JFNONXLTSA-N	0.0		flat tautomer	637266769	13196.0	79.5142785735	1.0	124.402698709	0.57023892861	2.01	3.45557784013
19169455	637266769	13941.0	62.2013493546	0.57023892861	WQZGKKKJIJFFOK-JFNONXLTSA-N	0.0		flat tautomer	637266769	4267.0	78.6925039621	1.0	124.402698709	0.57023892861	2.01	3.45557784013
19169456	637266769	13941.0	62.2013493546	0.57023892861	WQZGKKKJIJFFOK-JFNONXLTSA-N	0.0		flat tautomer	637266769	1849.0	78.2118316289	1.0	124.402698709	0.57023892861	2.01	3.45557784013
19169474	637266769	14110.0	62.2013493546	0.57023892861	WQZGKKKJIJFFOK-JFNONXLTSA-N	0.0		flat tautomer	637266769	339.0	82.9065783148	1.0	124.402698709	0.57023892861	2.01	3.45557784013
19169475	637266769	14110.0	62.2013493546	0.57023892861	WQZGKKKJIJFFOK-JFNONXLTSA-N	0.0		flat tautomer	637266769	3584.0	82.9065783148	1.0	124.402698709	0.57023892861	2.01	3.45557784013
19169476	637266769	14110.0	62.2013493546	0.57023892861	WQZGKKKJIJFFOK-JFNONXLTSA-N	0.0		flat tautomer	637266769	15001.0	82.9065783148	1.0	124.402698709	0.57023892861	2.01	3.45557784013
19169477	637266769	14110.0	62.2013493546	0.57023892861	WQZGKKKJIJFFOK-JFNONXLTSA-N	0.0		flat tautomer	637266769	10460.0	82.735182177	1.0	124.402698709	0.57023892861	2.01	3.45557784013
19169478	637266769	14110.0	62.2013493546	0.57023892861	WQZGKKKJIJFFOK-JFNONXLTSA-N	0.0		flat tautomer	637266769	13745.0	82.735182177	1.0	124.402698709	0.57023892861	2.01	3.45557784013
19169479	637266769	14110.0	62.2013493546	0.57023892861	WQZGKKKJIJFFOK-JFNONXLTSA-N	0.0		flat tautomer	637266769	1622.0	79.9913998282	1.0	124.402698709	0.57023892861	2.01	3.45557784013
19169480	637266769	14110.0	62.2013493546	0.57023892861	WQZGKKKJIJFFOK-JFNONXLTSA-N	0.0		flat tautomer	637266769	10861.0	79.8696662315	1.0	124.402698709	0.57023892861	2.01	3.45557784013
19169481	637266769	14110.0	62.2013493546	0.57023892861	WQZGKKKJIJFFOK-JFNONXLTSA-N	0.0		flat tautomer	637266769	11071.0	79.8696662315	1.0	124.402698709	0.57023892861	2.01	3.45557784013
19169482	637266769	14110.0	62.2013493546	0.57023892861	WQZGKKKJIJFFOK-JFNONXLTSA-N	0.0		flat tautomer	637266769	4005.0	79.5142785735	1.0	124.402698709	0.57023892861	2.01	3.45557784013
19169483	637266769	14110.0	62.2013493546	0.57023892861	WQZGKKKJIJFFOK-JFNONXLTSA-N	0.0		flat tautomer	637266769	11881.0	79.5142785735	1.0	124.402698709	0.57023892861	2.01	3.45557784013
19169484	637266769	14110.0	62.2013493546	0.57023892861	WQZGKKKJIJFFOK-JFNONXLTSA-N	0.0		flat tautomer	637266769	13196.0	79.5142785735	1.0	124.402698709	0.57023892861	2.01	3.45557784013
19169485	637266769	14110.0	62.2013493546	0.57023892861	WQZGKKKJIJFFOK-JFNONXLTSA-N	0.0		flat tautomer	637266769	4267.0	78.6925039621	1.0	124.402698709	0.57023892861	2.01	3.45557784013
19169486	637266769	14110.0	62.2013493546	0.57023892861	WQZGKKKJIJFFOK-JFNONXLTSA-N	0.0		flat tautomer	637266769	1849.0	78.2118316289	1.0	124.402698709	0.57023892861	2.01	3.45557784013
24909315	637266728	1157.0	45.5917600347	0.780734309111	WQZGKKKJIJFFOK-JFNONXLTSA-N	0.0		flat tautomer	637266728	11654.0	45.42136079	1.0	90.8427215801	0.780734309111	2.01	3.45539232881
24909360	637266728	2964.0	45.5917600347	0.780734309111	WQZGKKKJIJFFOK-JFNONXLTSA-N	0.0		flat tautomer	637266728	11654.0	45.42136079	1.0	90.8427215801	0.780734309111	2.01	3.45539232881
23870430	637268311	1157.0	45.2644011003	0.783393415404	WQZGKKKJIJFFOK-JFNONXLTSA-N	0.0		flat tautomer	637268311	2964.0	54.642065153	1.0	90.5288022006	0.783393415404	2.01	3.45533919978
23870445	637268311	1157.0	45.2644011003	0.783393415404	WQZGKKKJIJFFOK-JFNONXLTSA-N	0.0		flat tautomer	637268311	12848.0	49.2471835688	1.0	90.5288022006	0.783393415404	2.01	3.45533919978
23870600	637268311	2964.0	45.2644011003	0.783393415404	WQZGKKKJIJFFOK-JFNONXLTSA-N	0.0		flat tautomer	637268311	1157.0	54.642065153	1.0	90.5288022006	0.783393415404	2.01	3.45533919978
23870616	637268311	2964.0	45.2644011003	0.783393415404	WQZGKKKJIJFFOK-JFNONXLTSA-N	0.0		flat tautomer	637268311	12848.0	49.2471835688	1.0	90.5288022006	0.783393415404	2.01	3.45533919978
45585782	637265791	14743.0	33.2915790999	0.66301099456	WQZGKKKJIJFFOK-JFNONXLTSA-N	0.0		flat tautomer	637265791	14743.0	26.6736641391	2.0	53.3473282781	0.66301099456	2.01	3.45314539203
23868264	637268311	1157.0	45.2644011003	0.780734309111	WQZGKKKJIJFFOK-JFNONXLTSA-N	0.0		flat tautomer	637268311	2964.0	54.642065153	1.0	90.5288022006	0.780734309111	2.01	3.45240330812
23868279	637268311	1157.0	45.2644011003	0.780734309111	WQZGKKKJIJFFOK-JFNONXLTSA-N	0.0		flat tautomer	637268311	12848.0	49.2471835688	1.0	90.5288022006	0.780734309111	2.01	3.45240330812
23868434	637268311	2964.0	45.2644011003	0.780734309111	WQZGKKKJIJFFOK-JFNONXLTSA-N	0.0		flat tautomer	637268311	1157.0	54.642065153	1.0	90.5288022006	0.780734309111	2.01	3.45240330812
23868450	637268311	2964.0	45.2644011003	0.780734309111	WQZGKKKJIJFFOK-JFNONXLTSA-N	0.0		flat tautomer	637268311	12848.0	49.2471835688	1.0	90.5288022006	0.780734309111	2.01	3.45240330812
24909856	637266728	1157.0	45.5917600347	0.783393415404	WQZGKKKJIJFFOK-JFNONXLTSA-N	0.0		flat tautomer	637266728	1878.0	45.1056839373	1.0	90.2113678746	0.783393415404	2.01	3.45230621895
24909857	637266728	1157.0	45.5917600347	0.783393415404	WQZGKKKJIJFFOK-JFNONXLTSA-N	0.0		flat tautomer	637266728	2854.0	45.1056839373	1.0	90.2113678746	0.783393415404	2.01	3.45230621895
24909858	637266728	1157.0	45.5917600347	0.783393415404	WQZGKKKJIJFFOK-JFNONXLTSA-N	0.0		flat tautomer	637266728	5430.0	45.1056839373	1.0	90.2113678746	0.783393415404	2.01	3.45230621895
24909859	637266728	1157.0	45.5917600347	0.783393415404	WQZGKKKJIJFFOK-JFNONXLTSA-N	0.0		flat tautomer	637266728	6052.0	45.1056839373	1.0	90.2113678746	0.783393415404	2.01	3.45230621895
24909901	637266728	2964.0	45.5917600347	0.783393415404	WQZGKKKJIJFFOK-JFNONXLTSA-N	0.0		flat tautomer	637266728	1878.0	45.1056839373	1.0	90.2113678746	0.783393415404	2.01	3.45230621895
24909902	637266728	2964.0	45.5917600347	0.783393415404	WQZGKKKJIJFFOK-JFNONXLTSA-N	0.0		flat tautomer	637266728	2854.0	45.1056839373	1.0	90.2113678746	0.783393415404	2.01	3.45230621895
24909903	637266728	2964.0	45.5917600347	0.783393415404	WQZGKKKJIJFFOK-JFNONXLTSA-N	0.0		flat tautomer	637266728	5430.0	45.1056839373	1.0	90.2113678746	0.783393415404	2.01	3.45230621895
24909904	637266728	2964.0	45.5917600347	0.783393415404	WQZGKKKJIJFFOK-JFNONXLTSA-N	0.0		flat tautomer	637266728	6052.0	45.1056839373	1.0	90.2113678746	0.783393415404	2.01	3.45230621895
24909230	637266728	1157.0	45.5917600347	0.788758947678	WQZGKKKJIJFFOK-JFNONXLTSA-N	0.0		flat tautomer	637266728	4116.0	44.7594507517	1.0	89.5189015034	0.788758947678	2.01	3.45154686938
24909275	637266728	2964.0	45.5917600347	0.788758947678	WQZGKKKJIJFFOK-JFNONXLTSA-N	0.0		flat tautomer	637266728	4116.0	44.7594507517	1.0	89.5189015034	0.788758947678	2.01	3.45154686938
53159191	637266580	14743.0	39.1272611725	0.456306072041	WQZGKKKJIJFFOK-JFNONXLTSA-N	0.0		flat tautomer	637266580	14743.0	38.6234230429	2.0	77.2468460859	0.456306072041	2.01	3.45017214379
3312078	637271060	2754.0	77.1791420106	0.456306072041	WQZGKKKJIJFFOK-JFNONXLTSA-N	0.0		flat tautomer	637271060	599.0	102.623423043	1.0	154.358284021	0.456306072041	2.01	3.44941590732
3312079	637271060	2754.0	77.1791420106	0.456306072041	WQZGKKKJIJFFOK-JFNONXLTSA-N	0.0		flat tautomer	637271060	2138.0	102.623423043	1.0	154.358284021	0.456306072041	2.01	3.44941590732
3312138	637271060	5746.0	77.1791420106	0.456306072041	WQZGKKKJIJFFOK-JFNONXLTSA-N	0.0		flat tautomer	637271060	599.0	102.623423043	1.0	154.358284021	0.456306072041	2.01	3.44941590732
3312139	637271060	5746.0	77.1791420106	0.456306072041	WQZGKKKJIJFFOK-JFNONXLTSA-N	0.0		flat tautomer	637271060	2138.0	102.623423043	1.0	154.358284021	0.456306072041	2.01	3.44941590732
24909316	637266728	1157.0	45.5917600347	0.780734309111	WQZGKKKJIJFFOK-JFNONXLTSA-N	0.0		flat tautomer	637266728	1878.0	45.1056839373	1.0	90.2113678746	0.780734309111	2.01	3.44937290432
24909317	637266728	1157.0	45.5917600347	0.780734309111	WQZGKKKJIJFFOK-JFNONXLTSA-N	0.0		flat tautomer	637266728	2854.0	45.1056839373	1.0	90.2113678746	0.780734309111	2.01	3.44937290432
24909318	637266728	1157.0	45.5917600347	0.780734309111	WQZGKKKJIJFFOK-JFNONXLTSA-N	0.0		flat tautomer	637266728	5430.0	45.1056839373	1.0	90.2113678746	0.780734309111	2.01	3.44937290432
24909319	637266728	1157.0	45.5917600347	0.780734309111	WQZGKKKJIJFFOK-JFNONXLTSA-N	0.0		flat tautomer	637266728	6052.0	45.1056839373	1.0	90.2113678746	0.780734309111	2.01	3.44937290432
24909361	637266728	2964.0	45.5917600347	0.780734309111	WQZGKKKJIJFFOK-JFNONXLTSA-N	0.0		flat tautomer	637266728	1878.0	45.1056839373	1.0	90.2113678746	0.780734309111	2.01	3.44937290432
24909362	637266728	2964.0	45.5917600347	0.780734309111	WQZGKKKJIJFFOK-JFNONXLTSA-N	0.0		flat tautomer	637266728	2854.0	45.1056839373	1.0	90.2113678746	0.780734309111	2.01	3.44937290432
24909363	637266728	2964.0	45.5917600347	0.780734309111	WQZGKKKJIJFFOK-JFNONXLTSA-N	0.0		flat tautomer	637266728	5430.0	45.1056839373	1.0	90.2113678746	0.780734309111	2.01	3.44937290432
24909364	637266728	2964.0	45.5917600347	0.780734309111	WQZGKKKJIJFFOK-JFNONXLTSA-N	0.0		flat tautomer	637266728	6052.0	45.1056839373	1.0	90.2113678746	0.780734309111	2.01	3.44937290432
29885411	637267731	2754.0	50.6179829574	0.694182199378	WQZGKKKJIJFFOK-JFNONXLTSA-N	0.0		flat tautomer	637267731	6122.0	63.5406075122	1.0	101.235965915	0.694182199378	2.01	3.447474721
29885413	637267731	2754.0	50.6179829574	0.694182199378	WQZGKKKJIJFFOK-JFNONXLTSA-N	0.0		flat tautomer	637267731	1195.0	57.3410351573	1.0	101.235965915	0.694182199378	2.01	3.447474721
29885414	637267731	2754.0	50.6179829574	0.694182199378	WQZGKKKJIJFFOK-JFNONXLTSA-N	0.0		flat tautomer	637267731	4810.0	57.3410351573	1.0	101.235965915	0.694182199378	2.01	3.447474721
29885438	637267731	5746.0	50.6179829574	0.694182199378	WQZGKKKJIJFFOK-JFNONXLTSA-N	0.0		flat tautomer	637267731	6122.0	63.5406075122	1.0	101.235965915	0.694182199378	2.01	3.447474721
29885440	637267731	5746.0	50.6179829574	0.694182199378	WQZGKKKJIJFFOK-JFNONXLTSA-N	0.0		flat tautomer	637267731	1195.0	57.3410351573	1.0	101.235965915	0.694182199378	2.01	3.447474721
29885441	637267731	5746.0	50.6179829574	0.694182199378	WQZGKKKJIJFFOK-JFNONXLTSA-N	0.0		flat tautomer	637267731	4810.0	57.3410351573	1.0	101.235965915	0.694182199378	2.01	3.447474721
47013155	637269784	12790.0	26.8538719643	0.707082527706	WQZGKKKJIJFFOK-JFNONXLTSA-N	0.0		flat tautomer	637269784	12790.0	24.8096683018	2.0	49.6193366037	0.707082527706	2.01	3.44617064013
24909860	637266728	1157.0	45.5917600347	0.783393415404	WQZGKKKJIJFFOK-JFNONXLTSA-N	0.0		flat tautomer	637266728	4116.0	44.7594507517	1.0	89.5189015034	0.783393415404	2.01	3.44566204984
24909905	637266728	2964.0	45.5917600347	0.783393415404	WQZGKKKJIJFFOK-JFNONXLTSA-N	0.0		flat tautomer	637266728	4116.0	44.7594507517	1.0	89.5189015034	0.783393415404	2.01	3.44566204984
47013159	637269784	12790.0	26.8538719643	0.705601094323	WQZGKKKJIJFFOK-JFNONXLTSA-N	0.0		flat tautomer	637269784	12790.0	24.8096683018	2.0	49.6193366037	0.705601094323	2.01	3.44436417199
18527967	637265556	1157.0	44.0793549986	0.794279354316	WQZGKKKJIJFFOK-JFNONXLTSA-N	0.0		flat tautomer	637265556	2964.0	45.9706162223	1.0	88.1587099972	0.794279354316	2.01	3.44436081286
18527970	637265556	1157.0	44.0793549986	0.794279354316	WQZGKKKJIJFFOK-JFNONXLTSA-N	0.0		flat tautomer	637265556	4116.0	44.1726307269	1.0	88.1587099972	0.794279354316	2.01	3.44436081286
18528116	637265556	2964.0	44.0793549986	0.794279354316	WQZGKKKJIJFFOK-JFNONXLTSA-N	0.0		flat tautomer	637265556	1157.0	45.9706162223	1.0	88.1587099972	0.794279354316	2.01	3.44436081286
18528120	637265556	2964.0	44.0793549986	0.794279354316	WQZGKKKJIJFFOK-JFNONXLTSA-N	0.0		flat tautomer	637265556	4116.0	44.1726307269	1.0	88.1587099972	0.794279354316	2.01	3.44436081286
11523616	637265280	396.0	76.6556077263	0.456306072041	WQZGKKKJIJFFOK-JFNONXLTSA-N	0.0		flat tautomer	637265280	5031.0	100.013676223	1.0	153.311215453	0.456306072041	2.01	3.4435513063
11523617	637265280	396.0	76.6556077263	0.456306072041	WQZGKKKJIJFFOK-JFNONXLTSA-N	0.0		flat tautomer	637265280	339.0	97.19859629	1.0	153.311215453	0.456306072041	2.01	3.4435513063
11523618	637265280	396.0	76.6556077263	0.456306072041	WQZGKKKJIJFFOK-JFNONXLTSA-N	0.0		flat tautomer	637265280	3584.0	97.19859629	1.0	153.311215453	0.456306072041	2.01	3.4435513063
11523619	637265280	396.0	76.6556077263	0.456306072041	WQZGKKKJIJFFOK-JFNONXLTSA-N	0.0		flat tautomer	637265280	6831.0	97.19859629	1.0	153.311215453	0.456306072041	2.01	3.4435513063
11523620	637265280	396.0	76.6556077263	0.456306072041	WQZGKKKJIJFFOK-JFNONXLTSA-N	0.0		flat tautomer	637265280	4267.0	95.8632794328	1.0	153.311215453	0.456306072041	2.01	3.4435513063
11523621	637265280	396.0	76.6556077263	0.456306072041	WQZGKKKJIJFFOK-JFNONXLTSA-N	0.0		flat tautomer	637265280	1622.0	94.5816987087	1.0	153.311215453	0.456306072041	2.01	3.4435513063
11523622	637265280	396.0	76.6556077263	0.456306072041	WQZGKKKJIJFFOK-JFNONXLTSA-N	0.0		flat tautomer	637265280	1383.0	93.8996294549	1.0	153.311215453	0.456306072041	2.01	3.4435513063
11523623	637265280	396.0	76.6556077263	0.456306072041	WQZGKKKJIJFFOK-JFNONXLTSA-N	0.0		flat tautomer	637265280	4366.0	93.8996294549	1.0	153.311215453	0.456306072041	2.01	3.4435513063
11524498	637265280	7411.0	76.6556077263	0.456306072041	WQZGKKKJIJFFOK-JFNONXLTSA-N	0.0		flat tautomer	637265280	5031.0	100.013676223	1.0	153.311215453	0.456306072041	2.01	3.4435513063
11524499	637265280	7411.0	76.6556077263	0.456306072041	WQZGKKKJIJFFOK-JFNONXLTSA-N	0.0		flat tautomer	637265280	339.0	97.19859629	1.0	153.311215453	0.456306072041	2.01	3.4435513063
11524500	637265280	7411.0	76.6556077263	0.456306072041	WQZGKKKJIJFFOK-JFNONXLTSA-N	0.0		flat tautomer	637265280	3584.0	97.19859629	1.0	153.311215453	0.456306072041	2.01	3.4435513063
11524501	637265280	7411.0	76.6556077263	0.456306072041	WQZGKKKJIJFFOK-JFNONXLTSA-N	0.0		flat tautomer	637265280	6831.0	97.19859629	1.0	153.311215453	0.456306072041	2.01	3.4435513063
11524502	637265280	7411.0	76.6556077263	0.456306072041	WQZGKKKJIJFFOK-JFNONXLTSA-N	0.0		flat tautomer	637265280	4267.0	95.8632794328	1.0	153.311215453	0.456306072041	2.01	3.4435513063
11524503	637265280	7411.0	76.6556077263	0.456306072041	WQZGKKKJIJFFOK-JFNONXLTSA-N	0.0		flat tautomer	637265280	1622.0	94.5816987087	1.0	153.311215453	0.456306072041	2.01	3.4435513063
11524504	637265280	7411.0	76.6556077263	0.456306072041	WQZGKKKJIJFFOK-JFNONXLTSA-N	0.0		flat tautomer	637265280	1383.0	93.8996294549	1.0	153.311215453	0.456306072041	2.01	3.4435513063
11524505	637265280	7411.0	76.6556077263	0.456306072041	WQZGKKKJIJFFOK-JFNONXLTSA-N	0.0		flat tautomer	637265280	4366.0	93.8996294549	1.0	153.311215453	0.456306072041	2.01	3.4435513063
24909320	637266728	1157.0	45.5917600347	0.780734309111	WQZGKKKJIJFFOK-JFNONXLTSA-N	0.0		flat tautomer	637266728	4116.0	44.7594507517	1.0	89.5189015034	0.780734309111	2.01	3.44273438055
24909365	637266728	2964.0	45.5917600347	0.780734309111	WQZGKKKJIJFFOK-JFNONXLTSA-N	0.0		flat tautomer	637266728	4116.0	44.7594507517	1.0	89.5189015034	0.780734309111	2.01	3.44273438055
15902170	637271826	396.0	76.3893398369	0.456306072041	WQZGKKKJIJFFOK-JFNONXLTSA-N	0.0		flat tautomer	637271826	5031.0	100.903089987	1.0	152.778679674	0.456306072041	2.01	3.44055705728
15902171	637271826	396.0	76.3893398369	0.456306072041	WQZGKKKJIJFFOK-JFNONXLTSA-N	0.0		flat tautomer	637271826	13591.0	99.54668166	1.0	152.778679674	0.456306072041	2.01	3.44055705728
15902172	637271826	396.0	76.3893398369	0.456306072041	WQZGKKKJIJFFOK-JFNONXLTSA-N	0.0		flat tautomer	637271826	15081.0	99.54668166	1.0	152.778679674	0.456306072041	2.01	3.44055705728
15902173	637271826	396.0	76.3893398369	0.456306072041	WQZGKKKJIJFFOK-JFNONXLTSA-N	0.0		flat tautomer	637271826	1849.0	98.2757241304	1.0	152.778679674	0.456306072041	2.01	3.44055705728
15902174	637271826	396.0	76.3893398369	0.456306072041	WQZGKKKJIJFFOK-JFNONXLTSA-N	0.0		flat tautomer	637271826	4365.0	95.0741724254	1.0	152.778679674	0.456306072041	2.01	3.44055705728
15902175	637271826	396.0	76.3893398369	0.456306072041	WQZGKKKJIJFFOK-JFNONXLTSA-N	0.0		flat tautomer	637271826	339.0	93.1706962272	1.0	152.778679674	0.456306072041	2.01	3.44055705728
15902176	637271826	396.0	76.3893398369	0.456306072041	WQZGKKKJIJFFOK-JFNONXLTSA-N	0.0		flat tautomer	637271826	3584.0	93.1706962272	1.0	152.778679674	0.456306072041	2.01	3.44055705728
15902177	637271826	396.0	76.3893398369	0.456306072041	WQZGKKKJIJFFOK-JFNONXLTSA-N	0.0		flat tautomer	637271826	6831.0	93.1706962272	1.0	152.778679674	0.456306072041	2.01	3.44055705728
15902178	637271826	396.0	76.3893398369	0.456306072041	WQZGKKKJIJFFOK-JFNONXLTSA-N	0.0		flat tautomer	637271826	1622.0	92.4828041021	1.0	152.778679674	0.456306072041	2.01	3.44055705728
15902181	637271826	396.0	76.3893398369	0.456306072041	WQZGKKKJIJFFOK-JFNONXLTSA-N	0.0		flat tautomer	637271826	15001.0	92.1040252676	1.0	152.778679674	0.456306072041	2.01	3.44055705728
15902182	637271826	396.0	76.3893398369	0.456306072041	WQZGKKKJIJFFOK-JFNONXLTSA-N	0.0		flat tautomer	637271826	1383.0	91.2790142558	1.0	152.778679674	0.456306072041	2.01	3.44055705728
15902183	637271826	396.0	76.3893398369	0.456306072041	WQZGKKKJIJFFOK-JFNONXLTSA-N	0.0		flat tautomer	637271826	4366.0	91.2790142558	1.0	152.778679674	0.456306072041	2.01	3.44055705728
15903210	637271826	7411.0	76.3893398369	0.456306072041	WQZGKKKJIJFFOK-JFNONXLTSA-N	0.0		flat tautomer	637271826	5031.0	100.903089987	1.0	152.778679674	0.456306072041	2.01	3.44055705728
15903211	637271826	7411.0	76.3893398369	0.456306072041	WQZGKKKJIJFFOK-JFNONXLTSA-N	0.0		flat tautomer	637271826	13591.0	99.54668166	1.0	152.778679674	0.456306072041	2.01	3.44055705728
15903212	637271826	7411.0	76.3893398369	0.456306072041	WQZGKKKJIJFFOK-JFNONXLTSA-N	0.0		flat tautomer	637271826	15081.0	99.54668166	1.0	152.778679674	0.456306072041	2.01	3.44055705728
15903213	637271826	7411.0	76.3893398369	0.456306072041	WQZGKKKJIJFFOK-JFNONXLTSA-N	0.0		flat tautomer	637271826	1849.0	98.2757241304	1.0	152.778679674	0.456306072041	2.01	3.44055705728
15903214	637271826	7411.0	76.3893398369	0.456306072041	WQZGKKKJIJFFOK-JFNONXLTSA-N	0.0		flat tautomer	637271826	4365.0	95.0741724254	1.0	152.778679674	0.456306072041	2.01	3.44055705728
15903215	637271826	7411.0	76.3893398369	0.456306072041	WQZGKKKJIJFFOK-JFNONXLTSA-N	0.0		flat tautomer	637271826	339.0	93.1706962272	1.0	152.778679674	0.456306072041	2.01	3.44055705728
15903216	637271826	7411.0	76.3893398369	0.456306072041	WQZGKKKJIJFFOK-JFNONXLTSA-N	0.0		flat tautomer	637271826	3584.0	93.1706962272	1.0	152.778679674	0.456306072041	2.01	3.44055705728
15903217	637271826	7411.0	76.3893398369	0.456306072041	WQZGKKKJIJFFOK-JFNONXLTSA-N	0.0		flat tautomer	637271826	6831.0	93.1706962272	1.0	152.778679674	0.456306072041	2.01	3.44055705728
15903218	637271826	7411.0	76.3893398369	0.456306072041	WQZGKKKJIJFFOK-JFNONXLTSA-N	0.0		flat tautomer	637271826	1622.0	92.4828041021	1.0	152.778679674	0.456306072041	2.01	3.44055705728
15903221	637271826	7411.0	76.3893398369	0.456306072041	WQZGKKKJIJFFOK-JFNONXLTSA-N	0.0		flat tautomer	637271826	15001.0	92.1040252676	1.0	152.778679674	0.456306072041	2.01	3.44055705728
15903222	637271826	7411.0	76.3893398369	0.456306072041	WQZGKKKJIJFFOK-JFNONXLTSA-N	0.0		flat tautomer	637271826	1383.0	91.2790142558	1.0	152.778679674	0.456306072041	2.01	3.44055705728
15903223	637271826	7411.0	76.3893398369	0.456306072041	WQZGKKKJIJFFOK-JFNONXLTSA-N	0.0		flat tautomer	637271826	4366.0	91.2790142558	1.0	152.778679674	0.456306072041	2.01	3.44055705728
13712971	637267041	10107.0	74.2395775166	0.469413936849	WQZGKKKJIJFFOK-JFNONXLTSA-N	0.0		flat tautomer	637267041	13591.0	98.8124792792	1.0	148.479155033	0.469413936849	2.01	3.44036389345
13712972	637267041	10107.0	74.2395775166	0.469413936849	WQZGKKKJIJFFOK-JFNONXLTSA-N	0.0		flat tautomer	637267041	15081.0	98.8124792792	1.0	148.479155033	0.469413936849	2.01	3.44036389345
13712973	637267041	10107.0	74.2395775166	0.469413936849	WQZGKKKJIJFFOK-JFNONXLTSA-N	0.0		flat tautomer	637267041	5031.0	96.9625735021	1.0	148.479155033	0.469413936849	2.01	3.44036389345
13712974	637267041	10107.0	74.2395775166	0.469413936849	WQZGKKKJIJFFOK-JFNONXLTSA-N	0.0		flat tautomer	637267041	339.0	96.2781893848	1.0	148.479155033	0.469413936849	2.01	3.44036389345
13712975	637267041	10107.0	74.2395775166	0.469413936849	WQZGKKKJIJFFOK-JFNONXLTSA-N	0.0		flat tautomer	637267041	3584.0	96.2781893848	1.0	148.479155033	0.469413936849	2.01	3.44036389345
13712976	637267041	10107.0	74.2395775166	0.469413936849	WQZGKKKJIJFFOK-JFNONXLTSA-N	0.0		flat tautomer	637267041	6831.0	96.2781893848	1.0	148.479155033	0.469413936849	2.01	3.44036389345
13712977	637267041	10107.0	74.2395775166	0.469413936849	WQZGKKKJIJFFOK-JFNONXLTSA-N	0.0		flat tautomer	637267041	4267.0	95.9065783148	1.0	148.479155033	0.469413936849	2.01	3.44036389345
13712980	637267041	10107.0	74.2395775166	0.469413936849	WQZGKKKJIJFFOK-JFNONXLTSA-N	0.0		flat tautomer	637267041	15001.0	95.6307841426	1.0	148.479155033	0.469413936849	2.01	3.44036389345
13712981	637267041	10107.0	74.2395775166	0.469413936849	WQZGKKKJIJFFOK-JFNONXLTSA-N	0.0		flat tautomer	637267041	1622.0	92.9430951487	1.0	148.479155033	0.469413936849	2.01	3.44036389345
13712982	637267041	10107.0	74.2395775166	0.469413936849	WQZGKKKJIJFFOK-JFNONXLTSA-N	0.0		flat tautomer	637267041	4005.0	91.288192771	1.0	148.479155033	0.469413936849	2.01	3.44036389345
13712983	637267041	10107.0	74.2395775166	0.469413936849	WQZGKKKJIJFFOK-JFNONXLTSA-N	0.0		flat tautomer	637267041	11881.0	91.288192771	1.0	148.479155033	0.469413936849	2.01	3.44036389345
13712984	637267041	10107.0	74.2395775166	0.469413936849	WQZGKKKJIJFFOK-JFNONXLTSA-N	0.0		flat tautomer	637267041	13196.0	91.288192771	1.0	148.479155033	0.469413936849	2.01	3.44036389345
13712985	637267041	10107.0	74.2395775166	0.469413936849	WQZGKKKJIJFFOK-JFNONXLTSA-N	0.0		flat tautomer	637267041	1849.0	90.9244530386	1.0	148.479155033	0.469413936849	2.01	3.44036389345
19169517	637266769	396.0	74.1824346304	0.469413936849	WQZGKKKJIJFFOK-JFNONXLTSA-N	0.0		flat tautomer	637266769	13591.0	87.9871627753	1.0	148.364869261	0.469413936849	2.01	3.43970168234
19169518	637266769	396.0	74.1824346304	0.469413936849	WQZGKKKJIJFFOK-JFNONXLTSA-N	0.0		flat tautomer	637266769	15081.0	87.9871627753	1.0	148.364869261	0.469413936849	2.01	3.43970168234
19169519	637266769	396.0	74.1824346304	0.469413936849	WQZGKKKJIJFFOK-JFNONXLTSA-N	0.0		flat tautomer	637266769	339.0	82.9065783148	1.0	148.364869261	0.469413936849	2.01	3.43970168234
19169520	637266769	396.0	74.1824346304	0.469413936849	WQZGKKKJIJFFOK-JFNONXLTSA-N	0.0		flat tautomer	637266769	3584.0	82.9065783148	1.0	148.364869261	0.469413936849	2.01	3.43970168234
19169521	637266769	396.0	74.1824346304	0.469413936849	WQZGKKKJIJFFOK-JFNONXLTSA-N	0.0		flat tautomer	637266769	15001.0	82.9065783148	1.0	148.364869261	0.469413936849	2.01	3.43970168234
19169522	637266769	396.0	74.1824346304	0.469413936849	WQZGKKKJIJFFOK-JFNONXLTSA-N	0.0		flat tautomer	637266769	10460.0	82.735182177	1.0	148.364869261	0.469413936849	2.01	3.43970168234
19169523	637266769	396.0	74.1824346304	0.469413936849	WQZGKKKJIJFFOK-JFNONXLTSA-N	0.0		flat tautomer	637266769	13745.0	82.735182177	1.0	148.364869261	0.469413936849	2.01	3.43970168234
19169524	637266769	396.0	74.1824346304	0.469413936849	WQZGKKKJIJFFOK-JFNONXLTSA-N	0.0		flat tautomer	637266769	1622.0	79.9913998282	1.0	148.364869261	0.469413936849	2.01	3.43970168234
19169525	637266769	396.0	74.1824346304	0.469413936849	WQZGKKKJIJFFOK-JFNONXLTSA-N	0.0		flat tautomer	637266769	10861.0	79.8696662315	1.0	148.364869261	0.469413936849	2.01	3.43970168234
19169526	637266769	396.0	74.1824346304	0.469413936849	WQZGKKKJIJFFOK-JFNONXLTSA-N	0.0		flat tautomer	637266769	11071.0	79.8696662315	1.0	148.364869261	0.469413936849	2.01	3.43970168234
19169527	637266769	396.0	74.1824346304	0.469413936849	WQZGKKKJIJFFOK-JFNONXLTSA-N	0.0		flat tautomer	637266769	4005.0	79.5142785735	1.0	148.364869261	0.469413936849	2.01	3.43970168234
19169528	637266769	396.0	74.1824346304	0.469413936849	WQZGKKKJIJFFOK-JFNONXLTSA-N	0.0		flat tautomer	637266769	11881.0	79.5142785735	1.0	148.364869261	0.469413936849	2.01	3.43970168234
19169529	637266769	396.0	74.1824346304	0.469413936849	WQZGKKKJIJFFOK-JFNONXLTSA-N	0.0		flat tautomer	637266769	13196.0	79.5142785735	1.0	148.364869261	0.469413936849	2.01	3.43970168234
19169530	637266769	396.0	74.1824346304	0.469413936849	WQZGKKKJIJFFOK-JFNONXLTSA-N	0.0		flat tautomer	637266769	4267.0	78.6925039621	1.0	148.364869261	0.469413936849	2.01	3.43970168234
19169531	637266769	396.0	74.1824346304	0.469413936849	WQZGKKKJIJFFOK-JFNONXLTSA-N	0.0		flat tautomer	637266769	1849.0	78.2118316289	1.0	148.364869261	0.469413936849	2.01	3.43970168234
19169592	637266769	7411.0	74.1824346304	0.469413936849	WQZGKKKJIJFFOK-JFNONXLTSA-N	0.0		flat tautomer	637266769	13591.0	87.9871627753	1.0	148.364869261	0.469413936849	2.01	3.43970168234
19169593	637266769	7411.0	74.1824346304	0.469413936849	WQZGKKKJIJFFOK-JFNONXLTSA-N	0.0		flat tautomer	637266769	15081.0	87.9871627753	1.0	148.364869261	0.469413936849	2.01	3.43970168234
19169594	637266769	7411.0	74.1824346304	0.469413936849	WQZGKKKJIJFFOK-JFNONXLTSA-N	0.0		flat tautomer	637266769	339.0	82.9065783148	1.0	148.364869261	0.469413936849	2.01	3.43970168234
19169595	637266769	7411.0	74.1824346304	0.469413936849	WQZGKKKJIJFFOK-JFNONXLTSA-N	0.0		flat tautomer	637266769	3584.0	82.9065783148	1.0	148.364869261	0.469413936849	2.01	3.43970168234
19169596	637266769	7411.0	74.1824346304	0.469413936849	WQZGKKKJIJFFOK-JFNONXLTSA-N	0.0		flat tautomer	637266769	15001.0	82.9065783148	1.0	148.364869261	0.469413936849	2.01	3.43970168234
19169597	637266769	7411.0	74.1824346304	0.469413936849	WQZGKKKJIJFFOK-JFNONXLTSA-N	0.0		flat tautomer	637266769	10460.0	82.735182177	1.0	148.364869261	0.469413936849	2.01	3.43970168234
19169598	637266769	7411.0	74.1824346304	0.469413936849	WQZGKKKJIJFFOK-JFNONXLTSA-N	0.0		flat tautomer	637266769	13745.0	82.735182177	1.0	148.364869261	0.469413936849	2.01	3.43970168234
19169599	637266769	7411.0	74.1824346304	0.469413936849	WQZGKKKJIJFFOK-JFNONXLTSA-N	0.0		flat tautomer	637266769	1622.0	79.9913998282	1.0	148.364869261	0.469413936849	2.01	3.43970168234
19169600	637266769	7411.0	74.1824346304	0.469413936849	WQZGKKKJIJFFOK-JFNONXLTSA-N	0.0		flat tautomer	637266769	10861.0	79.8696662315	1.0	148.364869261	0.469413936849	2.01	3.43970168234
19169601	637266769	7411.0	74.1824346304	0.469413936849	WQZGKKKJIJFFOK-JFNONXLTSA-N	0.0		flat tautomer	637266769	11071.0	79.8696662315	1.0	148.364869261	0.469413936849	2.01	3.43970168234
19169602	637266769	7411.0	74.1824346304	0.469413936849	WQZGKKKJIJFFOK-JFNONXLTSA-N	0.0		flat tautomer	637266769	4005.0	79.5142785735	1.0	148.364869261	0.469413936849	2.01	3.43970168234
19169603	637266769	7411.0	74.1824346304	0.469413936849	WQZGKKKJIJFFOK-JFNONXLTSA-N	0.0		flat tautomer	637266769	11881.0	79.5142785735	1.0	148.364869261	0.469413936849	2.01	3.43970168234
19169604	637266769	7411.0	74.1824346304	0.469413936849	WQZGKKKJIJFFOK-JFNONXLTSA-N	0.0		flat tautomer	637266769	13196.0	79.5142785735	1.0	148.364869261	0.469413936849	2.01	3.43970168234
19169605	637266769	7411.0	74.1824346304	0.469413936849	WQZGKKKJIJFFOK-JFNONXLTSA-N	0.0		flat tautomer	637266769	4267.0	78.6925039621	1.0	148.364869261	0.469413936849	2.01	3.43970168234
19169606	637266769	7411.0	74.1824346304	0.469413936849	WQZGKKKJIJFFOK-JFNONXLTSA-N	0.0		flat tautomer	637266769	1849.0	78.2118316289	1.0	148.364869261	0.469413936849	2.01	3.43970168234
29885357	637267731	2754.0	50.6179829574	0.687711913266	WQZGKKKJIJFFOK-JFNONXLTSA-N	0.0		flat tautomer	637267731	6122.0	63.5406075122	1.0	101.235965915	0.687711913266	2.01	3.43941324212
29885359	637267731	2754.0	50.6179829574	0.687711913266	WQZGKKKJIJFFOK-JFNONXLTSA-N	0.0		flat tautomer	637267731	1195.0	57.3410351573	1.0	101.235965915	0.687711913266	2.01	3.43941324212
29885360	637267731	2754.0	50.6179829574	0.687711913266	WQZGKKKJIJFFOK-JFNONXLTSA-N	0.0		flat tautomer	637267731	4810.0	57.3410351573	1.0	101.235965915	0.687711913266	2.01	3.43941324212
29885384	637267731	5746.0	50.6179829574	0.687711913266	WQZGKKKJIJFFOK-JFNONXLTSA-N	0.0		flat tautomer	637267731	6122.0	63.5406075122	1.0	101.235965915	0.687711913266	2.01	3.43941324212
29885386	637267731	5746.0	50.6179829574	0.687711913266	WQZGKKKJIJFFOK-JFNONXLTSA-N	0.0		flat tautomer	637267731	1195.0	57.3410351573	1.0	101.235965915	0.687711913266	2.01	3.43941324212
29885387	637267731	5746.0	50.6179829574	0.687711913266	WQZGKKKJIJFFOK-JFNONXLTSA-N	0.0		flat tautomer	637267731	4810.0	57.3410351573	1.0	101.235965915	0.687711913266	2.01	3.43941324212
18528282	637265556	1157.0	44.0793549986	0.788758947678	WQZGKKKJIJFFOK-JFNONXLTSA-N	0.0		flat tautomer	637265556	2964.0	45.9706162223	1.0	88.1587099972	0.788758947678	2.01	3.43836039515
18528285	637265556	1157.0	44.0793549986	0.788758947678	WQZGKKKJIJFFOK-JFNONXLTSA-N	0.0		flat tautomer	637265556	4116.0	44.1726307269	1.0	88.1587099972	0.788758947678	2.01	3.43836039515
18528431	637265556	2964.0	44.0793549986	0.788758947678	WQZGKKKJIJFFOK-JFNONXLTSA-N	0.0		flat tautomer	637265556	1157.0	45.9706162223	1.0	88.1587099972	0.788758947678	2.01	3.43836039515
18528435	637265556	2964.0	44.0793549986	0.788758947678	WQZGKKKJIJFFOK-JFNONXLTSA-N	0.0		flat tautomer	637265556	4116.0	44.1726307269	1.0	88.1587099972	0.788758947678	2.01	3.43836039515
19624256	637270876	13813.0	62.8827287043	0.552704654755	WQZGKKKJIJFFOK-JFNONXLTSA-N	0.0		flat tautomer	637270876	4037.0	83.6458915609	1.0	125.765457409	0.552704654755	2.01	3.43805356365
19624286	637270876	13941.0	62.8827287043	0.552704654755	WQZGKKKJIJFFOK-JFNONXLTSA-N	0.0		flat tautomer	637270876	4037.0	83.6458915609	1.0	125.765457409	0.552704654755	2.01	3.43805356365
19624316	637270876	14110.0	62.8827287043	0.552704654755	WQZGKKKJIJFFOK-JFNONXLTSA-N	0.0		flat tautomer	637270876	4037.0	83.6458915609	1.0	125.765457409	0.552704654755	2.01	3.43805356365
45680286	637267083	5540.0	23.1791420106	0.794279354316	WQZGKKKJIJFFOK-JFNONXLTSA-N	0.0		flat tautomer	637267083	5540.0	21.876148359	2.0	43.7522967181	0.794279354316	2.01	3.43795387494
52990634	637271282	6123.0	75.9244530386	0.456306072041	WQZGKKKJIJFFOK-JFNONXLTSA-N	0.0		flat tautomer	637271282	13330.0	83.6401645177	1.0	151.848906077	0.456306072041	2.01	3.43531047178
52990641	637271282	13330.0	75.9244530386	0.456306072041	WQZGKKKJIJFFOK-JFNONXLTSA-N	0.0		flat tautomer	637271282	6123.0	83.6401645177	1.0	151.848906077	0.456306072041	2.01	3.43531047178
19169547	637266769	5031.0	73.7099653886	0.469413936849	WQZGKKKJIJFFOK-JFNONXLTSA-N	0.0		flat tautomer	637266769	13591.0	87.9871627753	1.0	147.419930777	0.469413936849	2.01	3.43421167239
19169548	637266769	5031.0	73.7099653886	0.469413936849	WQZGKKKJIJFFOK-JFNONXLTSA-N	0.0		flat tautomer	637266769	15081.0	87.9871627753	1.0	147.419930777	0.469413936849	2.01	3.43421167239
19169549	637266769	5031.0	73.7099653886	0.469413936849	WQZGKKKJIJFFOK-JFNONXLTSA-N	0.0		flat tautomer	637266769	339.0	82.9065783148	1.0	147.419930777	0.469413936849	2.01	3.43421167239
19169550	637266769	5031.0	73.7099653886	0.469413936849	WQZGKKKJIJFFOK-JFNONXLTSA-N	0.0		flat tautomer	637266769	3584.0	82.9065783148	1.0	147.419930777	0.469413936849	2.01	3.43421167239
19169551	637266769	5031.0	73.7099653886	0.469413936849	WQZGKKKJIJFFOK-JFNONXLTSA-N	0.0		flat tautomer	637266769	15001.0	82.9065783148	1.0	147.419930777	0.469413936849	2.01	3.43421167239
19169552	637266769	5031.0	73.7099653886	0.469413936849	WQZGKKKJIJFFOK-JFNONXLTSA-N	0.0		flat tautomer	637266769	10460.0	82.735182177	1.0	147.419930777	0.469413936849	2.01	3.43421167239
19169553	637266769	5031.0	73.7099653886	0.469413936849	WQZGKKKJIJFFOK-JFNONXLTSA-N	0.0		flat tautomer	637266769	13745.0	82.735182177	1.0	147.419930777	0.469413936849	2.01	3.43421167239
19169554	637266769	5031.0	73.7099653886	0.469413936849	WQZGKKKJIJFFOK-JFNONXLTSA-N	0.0		flat tautomer	637266769	1622.0	79.9913998282	1.0	147.419930777	0.469413936849	2.01	3.43421167239
19169555	637266769	5031.0	73.7099653886	0.469413936849	WQZGKKKJIJFFOK-JFNONXLTSA-N	0.0		flat tautomer	637266769	10861.0	79.8696662315	1.0	147.419930777	0.469413936849	2.01	3.43421167239
19169556	637266769	5031.0	73.7099653886	0.469413936849	WQZGKKKJIJFFOK-JFNONXLTSA-N	0.0		flat tautomer	637266769	11071.0	79.8696662315	1.0	147.419930777	0.469413936849	2.01	3.43421167239
19169557	637266769	5031.0	73.7099653886	0.469413936849	WQZGKKKJIJFFOK-JFNONXLTSA-N	0.0		flat tautomer	637266769	4005.0	79.5142785735	1.0	147.419930777	0.469413936849	2.01	3.43421167239
19169558	637266769	5031.0	73.7099653886	0.469413936849	WQZGKKKJIJFFOK-JFNONXLTSA-N	0.0		flat tautomer	637266769	11881.0	79.5142785735	1.0	147.419930777	0.469413936849	2.01	3.43421167239
19169559	637266769	5031.0	73.7099653886	0.469413936849	WQZGKKKJIJFFOK-JFNONXLTSA-N	0.0		flat tautomer	637266769	13196.0	79.5142785735	1.0	147.419930777	0.469413936849	2.01	3.43421167239
19169560	637266769	5031.0	73.7099653886	0.469413936849	WQZGKKKJIJFFOK-JFNONXLTSA-N	0.0		flat tautomer	637266769	4267.0	78.6925039621	1.0	147.419930777	0.469413936849	2.01	3.43421167239
19169561	637266769	5031.0	73.7099653886	0.469413936849	WQZGKKKJIJFFOK-JFNONXLTSA-N	0.0		flat tautomer	637266769	1849.0	78.2118316289	1.0	147.419930777	0.469413936849	2.01	3.43421167239
13714234	637267041	10163.0	75.8210230527	0.456306072041	WQZGKKKJIJFFOK-JFNONXLTSA-N	0.0		flat tautomer	637267041	4365.0	100.432973634	1.0	151.642046105	0.456306072041	2.01	3.43413991422
13714235	637267041	10163.0	75.8210230527	0.456306072041	WQZGKKKJIJFFOK-JFNONXLTSA-N	0.0		flat tautomer	637267041	13591.0	98.8124792792	1.0	151.642046105	0.456306072041	2.01	3.43413991422
13714236	637267041	10163.0	75.8210230527	0.456306072041	WQZGKKKJIJFFOK-JFNONXLTSA-N	0.0		flat tautomer	637267041	15081.0	98.8124792792	1.0	151.642046105	0.456306072041	2.01	3.43413991422
13714237	637267041	10163.0	75.8210230527	0.456306072041	WQZGKKKJIJFFOK-JFNONXLTSA-N	0.0		flat tautomer	637267041	5031.0	96.9625735021	1.0	151.642046105	0.456306072041	2.01	3.43413991422
13714238	637267041	10163.0	75.8210230527	0.456306072041	WQZGKKKJIJFFOK-JFNONXLTSA-N	0.0		flat tautomer	637267041	339.0	96.2781893848	1.0	151.642046105	0.456306072041	2.01	3.43413991422
13714239	637267041	10163.0	75.8210230527	0.456306072041	WQZGKKKJIJFFOK-JFNONXLTSA-N	0.0		flat tautomer	637267041	3584.0	96.2781893848	1.0	151.642046105	0.456306072041	2.01	3.43413991422
13714240	637267041	10163.0	75.8210230527	0.456306072041	WQZGKKKJIJFFOK-JFNONXLTSA-N	0.0		flat tautomer	637267041	6831.0	96.2781893848	1.0	151.642046105	0.456306072041	2.01	3.43413991422
13714241	637267041	10163.0	75.8210230527	0.456306072041	WQZGKKKJIJFFOK-JFNONXLTSA-N	0.0		flat tautomer	637267041	4267.0	95.9065783148	1.0	151.642046105	0.456306072041	2.01	3.43413991422
13714244	637267041	10163.0	75.8210230527	0.456306072041	WQZGKKKJIJFFOK-JFNONXLTSA-N	0.0		flat tautomer	637267041	15001.0	95.6307841426	1.0	151.642046105	0.456306072041	2.01	3.43413991422
13714245	637267041	10163.0	75.8210230527	0.456306072041	WQZGKKKJIJFFOK-JFNONXLTSA-N	0.0		flat tautomer	637267041	1622.0	92.9430951487	1.0	151.642046105	0.456306072041	2.01	3.43413991422
13714246	637267041	10163.0	75.8210230527	0.456306072041	WQZGKKKJIJFFOK-JFNONXLTSA-N	0.0		flat tautomer	637267041	4005.0	91.288192771	1.0	151.642046105	0.456306072041	2.01	3.43413991422
13714247	637267041	10163.0	75.8210230527	0.456306072041	WQZGKKKJIJFFOK-JFNONXLTSA-N	0.0		flat tautomer	637267041	11881.0	91.288192771	1.0	151.642046105	0.456306072041	2.01	3.43413991422
13714248	637267041	10163.0	75.8210230527	0.456306072041	WQZGKKKJIJFFOK-JFNONXLTSA-N	0.0		flat tautomer	637267041	13196.0	91.288192771	1.0	151.642046105	0.456306072041	2.01	3.43413991422
13714249	637267041	10163.0	75.8210230527	0.456306072041	WQZGKKKJIJFFOK-JFNONXLTSA-N	0.0		flat tautomer	637267041	1849.0	90.9244530386	1.0	151.642046105	0.456306072041	2.01	3.43413991422
53060810	637267000	13069.0	32.4259687323	0.533457102236	WQZGKKKJIJFFOK-JFNONXLTSA-N	0.0		flat tautomer	637267000	13069.0	32.5528419687	2.0	64.8519374645	0.533457102236	2.01	3.4340935945
53060816	637267000	13617.0	32.4259687323	0.533457102236	WQZGKKKJIJFFOK-JFNONXLTSA-N	0.0		flat tautomer	637267000	13617.0	32.5528419687	2.0	64.8519374645	0.533457102236	2.01	3.4340935945
53060822	637267000	16071.0	32.4259687323	0.533457102236	WQZGKKKJIJFFOK-JFNONXLTSA-N	0.0		flat tautomer	637267000	16071.0	32.5528419687	2.0	64.8519374645	0.533457102236	2.01	3.4340935945
18530487	637265556	1157.0	44.0793549986	0.783393415404	WQZGKKKJIJFFOK-JFNONXLTSA-N	0.0		flat tautomer	637265556	2964.0	45.9706162223	1.0	88.1587099972	0.783393415404	2.01	3.4324980583
18530490	637265556	1157.0	44.0793549986	0.783393415404	WQZGKKKJIJFFOK-JFNONXLTSA-N	0.0		flat tautomer	637265556	4116.0	44.1726307269	1.0	88.1587099972	0.783393415404	2.01	3.4324980583
18530636	637265556	2964.0	44.0793549986	0.783393415404	WQZGKKKJIJFFOK-JFNONXLTSA-N	0.0		flat tautomer	637265556	1157.0	45.9706162223	1.0	88.1587099972	0.783393415404	2.01	3.4324980583
18530640	637265556	2964.0	44.0793549986	0.783393415404	WQZGKKKJIJFFOK-JFNONXLTSA-N	0.0		flat tautomer	637265556	4116.0	44.1726307269	1.0	88.1587099972	0.783393415404	2.01	3.4324980583
45680295	637267083	5540.0	23.1791420106	0.788758947678	WQZGKKKJIJFFOK-JFNONXLTSA-N	0.0		flat tautomer	637267083	5540.0	21.876148359	2.0	43.7522967181	0.788758947678	2.01	3.43196461875
7440296	637270941	4928.0	55.2898826349	0.624088952415	WQZGKKKJIJFFOK-JFNONXLTSA-N	0.0		flat tautomer	637270941	5031.0	62.8538719643	1.0	110.57976527	0.624088952415	2.01	3.43185993001
7440298	637270941	4928.0	55.2898826349	0.624088952415	WQZGKKKJIJFFOK-JFNONXLTSA-N	0.0		flat tautomer	637270941	12891.0	55.3625102705	1.0	110.57976527	0.624088952415	2.01	3.43185993001
7440299	637270941	4928.0	55.2898826349	0.624088952415	WQZGKKKJIJFFOK-JFNONXLTSA-N	0.0		flat tautomer	637270941	14875.0	55.3625102705	1.0	110.57976527	0.624088952415	2.01	3.43185993001
53060780	637267000	13069.0	32.4259687323	0.531365230058	WQZGKKKJIJFFOK-JFNONXLTSA-N	0.0		flat tautomer	637267000	13069.0	32.5528419687	2.0	64.8519374645	0.531365230058	2.01	3.43072206158
53060786	637267000	13617.0	32.4259687323	0.531365230058	WQZGKKKJIJFFOK-JFNONXLTSA-N	0.0		flat tautomer	637267000	13617.0	32.5528419687	2.0	64.8519374645	0.531365230058	2.01	3.43072206158
53060792	637267000	16071.0	32.4259687323	0.531365230058	WQZGKKKJIJFFOK-JFNONXLTSA-N	0.0		flat tautomer	637267000	16071.0	32.5528419687	2.0	64.8519374645	0.531365230058	2.01	3.43072206158
47013183	637269784	12790.0	26.8538719643	0.694182199378	WQZGKKKJIJFFOK-JFNONXLTSA-N	0.0		flat tautomer	637269784	12790.0	24.8096683018	2.0	49.6193366037	0.694182199378	2.01	3.43034357351
25210795	637268956	1157.0	42.1197582241	0.81744485017	WQZGKKKJIJFFOK-JFNONXLTSA-N	0.0		flat tautomer	637268956	8360.0	54.2125395255	1.0	84.2395164482	0.81744485017	2.01	3.42998796496
25210796	637268956	1157.0	42.1197582241	0.81744485017	WQZGKKKJIJFFOK-JFNONXLTSA-N	0.0		flat tautomer	637268956	10160.0	54.2125395255	1.0	84.2395164482	0.81744485017	2.01	3.42998796496
25210837	637268956	2964.0	42.1197582241	0.81744485017	WQZGKKKJIJFFOK-JFNONXLTSA-N	0.0		flat tautomer	637268956	8360.0	54.2125395255	1.0	84.2395164482	0.81744485017	2.01	3.42998796496
25210838	637268956	2964.0	42.1197582241	0.81744485017	WQZGKKKJIJFFOK-JFNONXLTSA-N	0.0		flat tautomer	637268956	10160.0	54.2125395255	1.0	84.2395164482	0.81744485017	2.01	3.42998796496
18528597	637265556	1157.0	44.0793549986	0.780734309111	WQZGKKKJIJFFOK-JFNONXLTSA-N	0.0		flat tautomer	637265556	2964.0	45.9706162223	1.0	88.1587099972	0.780734309111	2.01	3.42958157403
18528600	637265556	1157.0	44.0793549986	0.780734309111	WQZGKKKJIJFFOK-JFNONXLTSA-N	0.0		flat tautomer	637265556	4116.0	44.1726307269	1.0	88.1587099972	0.780734309111	2.01	3.42958157403
18528746	637265556	2964.0	44.0793549986	0.780734309111	WQZGKKKJIJFFOK-JFNONXLTSA-N	0.0		flat tautomer	637265556	1157.0	45.9706162223	1.0	88.1587099972	0.780734309111	2.01	3.42958157403
18528750	637265556	2964.0	44.0793549986	0.780734309111	WQZGKKKJIJFFOK-JFNONXLTSA-N	0.0		flat tautomer	637265556	4116.0	44.1726307269	1.0	88.1587099972	0.780734309111	2.01	3.42958157403
19170494	637266769	13813.0	62.2013493546	0.552704654755	WQZGKKKJIJFFOK-JFNONXLTSA-N	0.0		flat tautomer	637266769	339.0	82.9065783148	1.0	124.402698709	0.552704654755	2.01	3.42870203601
19170495	637266769	13813.0	62.2013493546	0.552704654755	WQZGKKKJIJFFOK-JFNONXLTSA-N	0.0		flat tautomer	637266769	3584.0	82.9065783148	1.0	124.402698709	0.552704654755	2.01	3.42870203601
19170496	637266769	13813.0	62.2013493546	0.552704654755	WQZGKKKJIJFFOK-JFNONXLTSA-N	0.0		flat tautomer	637266769	15001.0	82.9065783148	1.0	124.402698709	0.552704654755	2.01	3.42870203601
19170497	637266769	13813.0	62.2013493546	0.552704654755	WQZGKKKJIJFFOK-JFNONXLTSA-N	0.0		flat tautomer	637266769	10460.0	82.735182177	1.0	124.402698709	0.552704654755	2.01	3.42870203601
19170498	637266769	13813.0	62.2013493546	0.552704654755	WQZGKKKJIJFFOK-JFNONXLTSA-N	0.0		flat tautomer	637266769	13745.0	82.735182177	1.0	124.402698709	0.552704654755	2.01	3.42870203601
19170499	637266769	13813.0	62.2013493546	0.552704654755	WQZGKKKJIJFFOK-JFNONXLTSA-N	0.0		flat tautomer	637266769	1622.0	79.9913998282	1.0	124.402698709	0.552704654755	2.01	3.42870203601
19170500	637266769	13813.0	62.2013493546	0.552704654755	WQZGKKKJIJFFOK-JFNONXLTSA-N	0.0		flat tautomer	637266769	10861.0	79.8696662315	1.0	124.402698709	0.552704654755	2.01	3.42870203601
19170501	637266769	13813.0	62.2013493546	0.552704654755	WQZGKKKJIJFFOK-JFNONXLTSA-N	0.0		flat tautomer	637266769	11071.0	79.8696662315	1.0	124.402698709	0.552704654755	2.01	3.42870203601
19170502	637266769	13813.0	62.2013493546	0.552704654755	WQZGKKKJIJFFOK-JFNONXLTSA-N	0.0		flat tautomer	637266769	4005.0	79.5142785735	1.0	124.402698709	0.552704654755	2.01	3.42870203601
19170503	637266769	13813.0	62.2013493546	0.552704654755	WQZGKKKJIJFFOK-JFNONXLTSA-N	0.0		flat tautomer	637266769	11881.0	79.5142785735	1.0	124.402698709	0.552704654755	2.01	3.42870203601
19170504	637266769	13813.0	62.2013493546	0.552704654755	WQZGKKKJIJFFOK-JFNONXLTSA-N	0.0		flat tautomer	637266769	13196.0	79.5142785735	1.0	124.402698709	0.552704654755	2.01	3.42870203601
19170505	637266769	13813.0	62.2013493546	0.552704654755	WQZGKKKJIJFFOK-JFNONXLTSA-N	0.0		flat tautomer	637266769	4267.0	78.6925039621	1.0	124.402698709	0.552704654755	2.01	3.42870203601
19170506	637266769	13813.0	62.2013493546	0.552704654755	WQZGKKKJIJFFOK-JFNONXLTSA-N	0.0		flat tautomer	637266769	1849.0	78.2118316289	1.0	124.402698709	0.552704654755	2.01	3.42870203601
19170524	637266769	13941.0	62.2013493546	0.552704654755	WQZGKKKJIJFFOK-JFNONXLTSA-N	0.0		flat tautomer	637266769	339.0	82.9065783148	1.0	124.402698709	0.552704654755	2.01	3.42870203601
19170525	637266769	13941.0	62.2013493546	0.552704654755	WQZGKKKJIJFFOK-JFNONXLTSA-N	0.0		flat tautomer	637266769	3584.0	82.9065783148	1.0	124.402698709	0.552704654755	2.01	3.42870203601
19170526	637266769	13941.0	62.2013493546	0.552704654755	WQZGKKKJIJFFOK-JFNONXLTSA-N	0.0		flat tautomer	637266769	15001.0	82.9065783148	1.0	124.402698709	0.552704654755	2.01	3.42870203601
19170527	637266769	13941.0	62.2013493546	0.552704654755	WQZGKKKJIJFFOK-JFNONXLTSA-N	0.0		flat tautomer	637266769	10460.0	82.735182177	1.0	124.402698709	0.552704654755	2.01	3.42870203601
19170528	637266769	13941.0	62.2013493546	0.552704654755	WQZGKKKJIJFFOK-JFNONXLTSA-N	0.0		flat tautomer	637266769	13745.0	82.735182177	1.0	124.402698709	0.552704654755	2.01	3.42870203601
19170529	637266769	13941.0	62.2013493546	0.552704654755	WQZGKKKJIJFFOK-JFNONXLTSA-N	0.0		flat tautomer	637266769	1622.0	79.9913998282	1.0	124.402698709	0.552704654755	2.01	3.42870203601
19170530	637266769	13941.0	62.2013493546	0.552704654755	WQZGKKKJIJFFOK-JFNONXLTSA-N	0.0		flat tautomer	637266769	10861.0	79.8696662315	1.0	124.402698709	0.552704654755	2.01	3.42870203601
19170531	637266769	13941.0	62.2013493546	0.552704654755	WQZGKKKJIJFFOK-JFNONXLTSA-N	0.0		flat tautomer	637266769	11071.0	79.8696662315	1.0	124.402698709	0.552704654755	2.01	3.42870203601
19170532	637266769	13941.0	62.2013493546	0.552704654755	WQZGKKKJIJFFOK-JFNONXLTSA-N	0.0		flat tautomer	637266769	4005.0	79.5142785735	1.0	124.402698709	0.552704654755	2.01	3.42870203601
19170533	637266769	13941.0	62.2013493546	0.552704654755	WQZGKKKJIJFFOK-JFNONXLTSA-N	0.0		flat tautomer	637266769	11881.0	79.5142785735	1.0	124.402698709	0.552704654755	2.01	3.42870203601
19170534	637266769	13941.0	62.2013493546	0.552704654755	WQZGKKKJIJFFOK-JFNONXLTSA-N	0.0		flat tautomer	637266769	13196.0	79.5142785735	1.0	124.402698709	0.552704654755	2.01	3.42870203601
19170535	637266769	13941.0	62.2013493546	0.552704654755	WQZGKKKJIJFFOK-JFNONXLTSA-N	0.0		flat tautomer	637266769	4267.0	78.6925039621	1.0	124.402698709	0.552704654755	2.01	3.42870203601
19170536	637266769	13941.0	62.2013493546	0.552704654755	WQZGKKKJIJFFOK-JFNONXLTSA-N	0.0		flat tautomer	637266769	1849.0	78.2118316289	1.0	124.402698709	0.552704654755	2.01	3.42870203601
19170554	637266769	14110.0	62.2013493546	0.552704654755	WQZGKKKJIJFFOK-JFNONXLTSA-N	0.0		flat tautomer	637266769	339.0	82.9065783148	1.0	124.402698709	0.552704654755	2.01	3.42870203601
19170555	637266769	14110.0	62.2013493546	0.552704654755	WQZGKKKJIJFFOK-JFNONXLTSA-N	0.0		flat tautomer	637266769	3584.0	82.9065783148	1.0	124.402698709	0.552704654755	2.01	3.42870203601
19170556	637266769	14110.0	62.2013493546	0.552704654755	WQZGKKKJIJFFOK-JFNONXLTSA-N	0.0		flat tautomer	637266769	15001.0	82.9065783148	1.0	124.402698709	0.552704654755	2.01	3.42870203601
19170557	637266769	14110.0	62.2013493546	0.552704654755	WQZGKKKJIJFFOK-JFNONXLTSA-N	0.0		flat tautomer	637266769	10460.0	82.735182177	1.0	124.402698709	0.552704654755	2.01	3.42870203601
19170558	637266769	14110.0	62.2013493546	0.552704654755	WQZGKKKJIJFFOK-JFNONXLTSA-N	0.0		flat tautomer	637266769	13745.0	82.735182177	1.0	124.402698709	0.552704654755	2.01	3.42870203601
19170559	637266769	14110.0	62.2013493546	0.552704654755	WQZGKKKJIJFFOK-JFNONXLTSA-N	0.0		flat tautomer	637266769	1622.0	79.9913998282	1.0	124.402698709	0.552704654755	2.01	3.42870203601
19170560	637266769	14110.0	62.2013493546	0.552704654755	WQZGKKKJIJFFOK-JFNONXLTSA-N	0.0		flat tautomer	637266769	10861.0	79.8696662315	1.0	124.402698709	0.552704654755	2.01	3.42870203601
19170561	637266769	14110.0	62.2013493546	0.552704654755	WQZGKKKJIJFFOK-JFNONXLTSA-N	0.0		flat tautomer	637266769	11071.0	79.8696662315	1.0	124.402698709	0.552704654755	2.01	3.42870203601
19170562	637266769	14110.0	62.2013493546	0.552704654755	WQZGKKKJIJFFOK-JFNONXLTSA-N	0.0		flat tautomer	637266769	4005.0	79.5142785735	1.0	124.402698709	0.552704654755	2.01	3.42870203601
19170563	637266769	14110.0	62.2013493546	0.552704654755	WQZGKKKJIJFFOK-JFNONXLTSA-N	0.0		flat tautomer	637266769	11881.0	79.5142785735	1.0	124.402698709	0.552704654755	2.01	3.42870203601
19170564	637266769	14110.0	62.2013493546	0.552704654755	WQZGKKKJIJFFOK-JFNONXLTSA-N	0.0		flat tautomer	637266769	13196.0	79.5142785735	1.0	124.402698709	0.552704654755	2.01	3.42870203601
19170565	637266769	14110.0	62.2013493546	0.552704654755	WQZGKKKJIJFFOK-JFNONXLTSA-N	0.0		flat tautomer	637266769	4267.0	78.6925039621	1.0	124.402698709	0.552704654755	2.01	3.42870203601
19170566	637266769	14110.0	62.2013493546	0.552704654755	WQZGKKKJIJFFOK-JFNONXLTSA-N	0.0		flat tautomer	637266769	1849.0	78.2118316289	1.0	124.402698709	0.552704654755	2.01	3.42870203601
7488227	637266903	5031.0	83.0362121727	0.469413936849	WQZGKKKJIJFFOK-JFNONXLTSA-N	0.0		flat tautomer	637266903	12891.0	73.189767482	1.0	146.379534964	0.469413936849	2.01	3.42813645182
7488228	637266903	5031.0	83.0362121727	0.469413936849	WQZGKKKJIJFFOK-JFNONXLTSA-N	0.0		flat tautomer	637266903	14875.0	73.189767482	1.0	146.379534964	0.469413936849	2.01	3.42813645182
13712061	637267041	396.0	73.1791420106	0.469413936849	WQZGKKKJIJFFOK-JFNONXLTSA-N	0.0		flat tautomer	637267041	5031.0	96.9625735021	1.0	146.358284021	0.469413936849	2.01	3.4280120234
13712062	637267041	396.0	73.1791420106	0.469413936849	WQZGKKKJIJFFOK-JFNONXLTSA-N	0.0		flat tautomer	637267041	339.0	96.2781893848	1.0	146.358284021	0.469413936849	2.01	3.4280120234
13712063	637267041	396.0	73.1791420106	0.469413936849	WQZGKKKJIJFFOK-JFNONXLTSA-N	0.0		flat tautomer	637267041	3584.0	96.2781893848	1.0	146.358284021	0.469413936849	2.01	3.4280120234
13712064	637267041	396.0	73.1791420106	0.469413936849	WQZGKKKJIJFFOK-JFNONXLTSA-N	0.0		flat tautomer	637267041	6831.0	96.2781893848	1.0	146.358284021	0.469413936849	2.01	3.4280120234
13712065	637267041	396.0	73.1791420106	0.469413936849	WQZGKKKJIJFFOK-JFNONXLTSA-N	0.0		flat tautomer	637267041	4267.0	95.9065783148	1.0	146.358284021	0.469413936849	2.01	3.4280120234
13712068	637267041	396.0	73.1791420106	0.469413936849	WQZGKKKJIJFFOK-JFNONXLTSA-N	0.0		flat tautomer	637267041	15001.0	95.6307841426	1.0	146.358284021	0.469413936849	2.01	3.4280120234
13712069	637267041	396.0	73.1791420106	0.469413936849	WQZGKKKJIJFFOK-JFNONXLTSA-N	0.0		flat tautomer	637267041	1622.0	92.9430951487	1.0	146.358284021	0.469413936849	2.01	3.4280120234
13712070	637267041	396.0	73.1791420106	0.469413936849	WQZGKKKJIJFFOK-JFNONXLTSA-N	0.0		flat tautomer	637267041	4005.0	91.288192771	1.0	146.358284021	0.469413936849	2.01	3.4280120234
13712071	637267041	396.0	73.1791420106	0.469413936849	WQZGKKKJIJFFOK-JFNONXLTSA-N	0.0		flat tautomer	637267041	11881.0	91.288192771	1.0	146.358284021	0.469413936849	2.01	3.4280120234
13712072	637267041	396.0	73.1791420106	0.469413936849	WQZGKKKJIJFFOK-JFNONXLTSA-N	0.0		flat tautomer	637267041	13196.0	91.288192771	1.0	146.358284021	0.469413936849	2.01	3.4280120234
13712073	637267041	396.0	73.1791420106	0.469413936849	WQZGKKKJIJFFOK-JFNONXLTSA-N	0.0		flat tautomer	637267041	1849.0	90.9244530386	1.0	146.358284021	0.469413936849	2.01	3.4280120234
13712877	637267041	7411.0	73.1791420106	0.469413936849	WQZGKKKJIJFFOK-JFNONXLTSA-N	0.0		flat tautomer	637267041	5031.0	96.9625735021	1.0	146.358284021	0.469413936849	2.01	3.4280120234
13712878	637267041	7411.0	73.1791420106	0.469413936849	WQZGKKKJIJFFOK-JFNONXLTSA-N	0.0		flat tautomer	637267041	339.0	96.2781893848	1.0	146.358284021	0.469413936849	2.01	3.4280120234
13712879	637267041	7411.0	73.1791420106	0.469413936849	WQZGKKKJIJFFOK-JFNONXLTSA-N	0.0		flat tautomer	637267041	3584.0	96.2781893848	1.0	146.358284021	0.469413936849	2.01	3.4280120234
13712880	637267041	7411.0	73.1791420106	0.469413936849	WQZGKKKJIJFFOK-JFNONXLTSA-N	0.0		flat tautomer	637267041	6831.0	96.2781893848	1.0	146.358284021	0.469413936849	2.01	3.4280120234
13712881	637267041	7411.0	73.1791420106	0.469413936849	WQZGKKKJIJFFOK-JFNONXLTSA-N	0.0		flat tautomer	637267041	4267.0	95.9065783148	1.0	146.358284021	0.469413936849	2.01	3.4280120234
13712884	637267041	7411.0	73.1791420106	0.469413936849	WQZGKKKJIJFFOK-JFNONXLTSA-N	0.0		flat tautomer	637267041	15001.0	95.6307841426	1.0	146.358284021	0.469413936849	2.01	3.4280120234
13712885	637267041	7411.0	73.1791420106	0.469413936849	WQZGKKKJIJFFOK-JFNONXLTSA-N	0.0		flat tautomer	637267041	1622.0	92.9430951487	1.0	146.358284021	0.469413936849	2.01	3.4280120234
13712886	637267041	7411.0	73.1791420106	0.469413936849	WQZGKKKJIJFFOK-JFNONXLTSA-N	0.0		flat tautomer	637267041	4005.0	91.288192771	1.0	146.358284021	0.469413936849	2.01	3.4280120234
13712887	637267041	7411.0	73.1791420106	0.469413936849	WQZGKKKJIJFFOK-JFNONXLTSA-N	0.0		flat tautomer	637267041	11881.0	91.288192771	1.0	146.358284021	0.469413936849	2.01	3.4280120234
13712888	637267041	7411.0	73.1791420106	0.469413936849	WQZGKKKJIJFFOK-JFNONXLTSA-N	0.0		flat tautomer	637267041	13196.0	91.288192771	1.0	146.358284021	0.469413936849	2.01	3.4280120234
13712889	637267041	7411.0	73.1791420106	0.469413936849	WQZGKKKJIJFFOK-JFNONXLTSA-N	0.0		flat tautomer	637267041	1849.0	90.9244530386	1.0	146.358284021	0.469413936849	2.01	3.4280120234
53205047	637266665	16085.0	34.4762535332	0.533457102236	WQZGKKKJIJFFOK-JFNONXLTSA-N	0.0		flat tautomer	637266665	16085.0	32.1877553032	2.0	64.3755106064	0.533457102236	2.01	3.4277691069
51770974	637271867	1892.0	30.0655015488	0.57023892861	WQZGKKKJIJFFOK-JFNONXLTSA-N	0.0		flat tautomer	637271867	1892.0	31.6038006529	2.0	60.1310030975	0.57023892861	2.01	3.42645743331
45680358	637267083	5540.0	23.1791420106	0.783393415404	WQZGKKKJIJFFOK-JFNONXLTSA-N	0.0		flat tautomer	637267083	5540.0	21.876148359	2.0	43.7522967181	0.783393415404	2.01	3.42611318657
53205015	637266665	16085.0	34.4762535332	0.531365230058	WQZGKKKJIJFFOK-JFNONXLTSA-N	0.0		flat tautomer	637266665	16085.0	32.1877553032	2.0	64.3755106064	0.531365230058	2.01	3.42440378325
24909043	637266728	1157.0	45.5917600347	0.749578662202	WQZGKKKJIJFFOK-JFNONXLTSA-N	0.0		flat tautomer	637266728	2964.0	51.57024772	1.0	91.1835200694	0.749578662202	2.01	3.42359518273
24909044	637266728	1157.0	45.5917600347	0.749578662202	WQZGKKKJIJFFOK-JFNONXLTSA-N	0.0		flat tautomer	637266728	7054.0	48.9788107009	1.0	91.1835200694	0.749578662202	2.01	3.42359518273
24909087	637266728	2964.0	45.5917600347	0.749578662202	WQZGKKKJIJFFOK-JFNONXLTSA-N	0.0		flat tautomer	637266728	1157.0	51.57024772	1.0	91.1835200694	0.749578662202	2.01	3.42359518273
24909089	637266728	2964.0	45.5917600347	0.749578662202	WQZGKKKJIJFFOK-JFNONXLTSA-N	0.0		flat tautomer	637266728	7054.0	48.9788107009	1.0	91.1835200694	0.749578662202	2.01	3.42359518273
25525193	637270622	16085.0	28.3565473235	0.624088952415	WQZGKKKJIJFFOK-JFNONXLTSA-N	0.0		flat tautomer	637270622	16085.0	27.3788237182	2.0	54.7576474364	0.624088952415	2.01	3.42357094733
45680304	637267083	5540.0	23.1791420106	0.780734309111	WQZGKKKJIJFFOK-JFNONXLTSA-N	0.0		flat tautomer	637267083	5540.0	21.876148359	2.0	43.7522967181	0.780734309111	2.01	3.42320212732
45961433	637268033	6123.0	72.7281583935	0.469413936849	WQZGKKKJIJFFOK-JFNONXLTSA-N	0.0		flat tautomer	637268033	13330.0	79.2291479884	1.0	145.456316787	0.469413936849	2.01	3.42271829177
45961440	637268033	13330.0	72.7281583935	0.469413936849	WQZGKKKJIJFFOK-JFNONXLTSA-N	0.0		flat tautomer	637268033	6123.0	79.2291479884	1.0	145.456316787	0.469413936849	2.01	3.42271829177
47013179	637269784	12790.0	26.8538719643	0.687711913266	WQZGKKKJIJFFOK-JFNONXLTSA-N	0.0		flat tautomer	637269784	12790.0	24.8096683018	2.0	49.6193366037	0.687711913266	2.01	3.42232215363
24909045	637266728	1157.0	45.5917600347	0.749578662202	WQZGKKKJIJFFOK-JFNONXLTSA-N	0.0		flat tautomer	637266728	11654.0	45.42136079	1.0	90.8427215801	0.749578662202	2.01	3.42039176691
24909090	637266728	2964.0	45.5917600347	0.749578662202	WQZGKKKJIJFFOK-JFNONXLTSA-N	0.0		flat tautomer	637266728	11654.0	45.42136079	1.0	90.8427215801	0.749578662202	2.01	3.42039176691
19169622	637266769	10163.0	72.4412914295	0.469413936849	WQZGKKKJIJFFOK-JFNONXLTSA-N	0.0		flat tautomer	637266769	13591.0	87.9871627753	1.0	144.882582859	0.469413936849	2.01	3.41933816882
19169623	637266769	10163.0	72.4412914295	0.469413936849	WQZGKKKJIJFFOK-JFNONXLTSA-N	0.0		flat tautomer	637266769	15081.0	87.9871627753	1.0	144.882582859	0.469413936849	2.01	3.41933816882
19169624	637266769	10163.0	72.4412914295	0.469413936849	WQZGKKKJIJFFOK-JFNONXLTSA-N	0.0		flat tautomer	637266769	339.0	82.9065783148	1.0	144.882582859	0.469413936849	2.01	3.41933816882
19169625	637266769	10163.0	72.4412914295	0.469413936849	WQZGKKKJIJFFOK-JFNONXLTSA-N	0.0		flat tautomer	637266769	3584.0	82.9065783148	1.0	144.882582859	0.469413936849	2.01	3.41933816882
19169626	637266769	10163.0	72.4412914295	0.469413936849	WQZGKKKJIJFFOK-JFNONXLTSA-N	0.0		flat tautomer	637266769	15001.0	82.9065783148	1.0	144.882582859	0.469413936849	2.01	3.41933816882
19169627	637266769	10163.0	72.4412914295	0.469413936849	WQZGKKKJIJFFOK-JFNONXLTSA-N	0.0		flat tautomer	637266769	10460.0	82.735182177	1.0	144.882582859	0.469413936849	2.01	3.41933816882
19169628	637266769	10163.0	72.4412914295	0.469413936849	WQZGKKKJIJFFOK-JFNONXLTSA-N	0.0		flat tautomer	637266769	13745.0	82.735182177	1.0	144.882582859	0.469413936849	2.01	3.41933816882
19169629	637266769	10163.0	72.4412914295	0.469413936849	WQZGKKKJIJFFOK-JFNONXLTSA-N	0.0		flat tautomer	637266769	1622.0	79.9913998282	1.0	144.882582859	0.469413936849	2.01	3.41933816882
19169630	637266769	10163.0	72.4412914295	0.469413936849	WQZGKKKJIJFFOK-JFNONXLTSA-N	0.0		flat tautomer	637266769	10861.0	79.8696662315	1.0	144.882582859	0.469413936849	2.01	3.41933816882
19169631	637266769	10163.0	72.4412914295	0.469413936849	WQZGKKKJIJFFOK-JFNONXLTSA-N	0.0		flat tautomer	637266769	11071.0	79.8696662315	1.0	144.882582859	0.469413936849	2.01	3.41933816882
19169632	637266769	10163.0	72.4412914295	0.469413936849	WQZGKKKJIJFFOK-JFNONXLTSA-N	0.0		flat tautomer	637266769	4005.0	79.5142785735	1.0	144.882582859	0.469413936849	2.01	3.41933816882
19169633	637266769	10163.0	72.4412914295	0.469413936849	WQZGKKKJIJFFOK-JFNONXLTSA-N	0.0		flat tautomer	637266769	11881.0	79.5142785735	1.0	144.882582859	0.469413936849	2.01	3.41933816882
19169634	637266769	10163.0	72.4412914295	0.469413936849	WQZGKKKJIJFFOK-JFNONXLTSA-N	0.0		flat tautomer	637266769	13196.0	79.5142785735	1.0	144.882582859	0.469413936849	2.01	3.41933816882
19169635	637266769	10163.0	72.4412914295	0.469413936849	WQZGKKKJIJFFOK-JFNONXLTSA-N	0.0		flat tautomer	637266769	4267.0	78.6925039621	1.0	144.882582859	0.469413936849	2.01	3.41933816882
19169636	637266769	10163.0	72.4412914295	0.469413936849	WQZGKKKJIJFFOK-JFNONXLTSA-N	0.0		flat tautomer	637266769	1849.0	78.2118316289	1.0	144.882582859	0.469413936849	2.01	3.41933816882
24909763	637266728	1157.0	45.5917600347	0.745013468122	WQZGKKKJIJFFOK-JFNONXLTSA-N	0.0		flat tautomer	637266728	2964.0	51.57024772	1.0	91.1835200694	0.745013468122	2.01	3.41837051445
24909764	637266728	1157.0	45.5917600347	0.745013468122	WQZGKKKJIJFFOK-JFNONXLTSA-N	0.0		flat tautomer	637266728	7054.0	48.9788107009	1.0	91.1835200694	0.745013468122	2.01	3.41837051445
24909807	637266728	2964.0	45.5917600347	0.745013468122	WQZGKKKJIJFFOK-JFNONXLTSA-N	0.0		flat tautomer	637266728	1157.0	51.57024772	1.0	91.1835200694	0.745013468122	2.01	3.41837051445
24909809	637266728	2964.0	45.5917600347	0.745013468122	WQZGKKKJIJFFOK-JFNONXLTSA-N	0.0		flat tautomer	637266728	7054.0	48.9788107009	1.0	91.1835200694	0.745013468122	2.01	3.41837051445
23867181	637268311	1157.0	45.2644011003	0.749578662202	WQZGKKKJIJFFOK-JFNONXLTSA-N	0.0		flat tautomer	637268311	2964.0	54.642065153	1.0	90.5288022006	0.749578662202	2.01	3.41743302278
23867196	637268311	1157.0	45.2644011003	0.749578662202	WQZGKKKJIJFFOK-JFNONXLTSA-N	0.0		flat tautomer	637268311	12848.0	49.2471835688	1.0	90.5288022006	0.749578662202	2.01	3.41743302278
23867351	637268311	2964.0	45.2644011003	0.749578662202	WQZGKKKJIJFFOK-JFNONXLTSA-N	0.0		flat tautomer	637268311	1157.0	54.642065153	1.0	90.5288022006	0.749578662202	2.01	3.41743302278
23867367	637268311	2964.0	45.2644011003	0.749578662202	WQZGKKKJIJFFOK-JFNONXLTSA-N	0.0		flat tautomer	637268311	12848.0	49.2471835688	1.0	90.5288022006	0.749578662202	2.01	3.41743302278
13714219	637267041	10107.0	74.2395775166	0.456306072041	WQZGKKKJIJFFOK-JFNONXLTSA-N	0.0		flat tautomer	637267041	13591.0	98.8124792792	1.0	148.479155033	0.456306072041	2.01	3.41609113377
13714220	637267041	10107.0	74.2395775166	0.456306072041	WQZGKKKJIJFFOK-JFNONXLTSA-N	0.0		flat tautomer	637267041	15081.0	98.8124792792	1.0	148.479155033	0.456306072041	2.01	3.41609113377
13714221	637267041	10107.0	74.2395775166	0.456306072041	WQZGKKKJIJFFOK-JFNONXLTSA-N	0.0		flat tautomer	637267041	5031.0	96.9625735021	1.0	148.479155033	0.456306072041	2.01	3.41609113377
13714222	637267041	10107.0	74.2395775166	0.456306072041	WQZGKKKJIJFFOK-JFNONXLTSA-N	0.0		flat tautomer	637267041	339.0	96.2781893848	1.0	148.479155033	0.456306072041	2.01	3.41609113377
13714223	637267041	10107.0	74.2395775166	0.456306072041	WQZGKKKJIJFFOK-JFNONXLTSA-N	0.0		flat tautomer	637267041	3584.0	96.2781893848	1.0	148.479155033	0.456306072041	2.01	3.41609113377
13714224	637267041	10107.0	74.2395775166	0.456306072041	WQZGKKKJIJFFOK-JFNONXLTSA-N	0.0		flat tautomer	637267041	6831.0	96.2781893848	1.0	148.479155033	0.456306072041	2.01	3.41609113377
13714225	637267041	10107.0	74.2395775166	0.456306072041	WQZGKKKJIJFFOK-JFNONXLTSA-N	0.0		flat tautomer	637267041	4267.0	95.9065783148	1.0	148.479155033	0.456306072041	2.01	3.41609113377
13714228	637267041	10107.0	74.2395775166	0.456306072041	WQZGKKKJIJFFOK-JFNONXLTSA-N	0.0		flat tautomer	637267041	15001.0	95.6307841426	1.0	148.479155033	0.456306072041	2.01	3.41609113377
13714229	637267041	10107.0	74.2395775166	0.456306072041	WQZGKKKJIJFFOK-JFNONXLTSA-N	0.0		flat tautomer	637267041	1622.0	92.9430951487	1.0	148.479155033	0.456306072041	2.01	3.41609113377
13714230	637267041	10107.0	74.2395775166	0.456306072041	WQZGKKKJIJFFOK-JFNONXLTSA-N	0.0		flat tautomer	637267041	4005.0	91.288192771	1.0	148.479155033	0.456306072041	2.01	3.41609113377
13714231	637267041	10107.0	74.2395775166	0.456306072041	WQZGKKKJIJFFOK-JFNONXLTSA-N	0.0		flat tautomer	637267041	11881.0	91.288192771	1.0	148.479155033	0.456306072041	2.01	3.41609113377
13714232	637267041	10107.0	74.2395775166	0.456306072041	WQZGKKKJIJFFOK-JFNONXLTSA-N	0.0		flat tautomer	637267041	13196.0	91.288192771	1.0	148.479155033	0.456306072041	2.01	3.41609113377
13714233	637267041	10107.0	74.2395775166	0.456306072041	WQZGKKKJIJFFOK-JFNONXLTSA-N	0.0		flat tautomer	637267041	1849.0	90.9244530386	1.0	148.479155033	0.456306072041	2.01	3.41609113377
19169787	637266769	396.0	74.1824346304	0.456306072041	WQZGKKKJIJFFOK-JFNONXLTSA-N	0.0		flat tautomer	637266769	13591.0	87.9871627753	1.0	148.364869261	0.456306072041	2.01	3.41543359475
19169788	637266769	396.0	74.1824346304	0.456306072041	WQZGKKKJIJFFOK-JFNONXLTSA-N	0.0		flat tautomer	637266769	15081.0	87.9871627753	1.0	148.364869261	0.456306072041	2.01	3.41543359475
19169789	637266769	396.0	74.1824346304	0.456306072041	WQZGKKKJIJFFOK-JFNONXLTSA-N	0.0		flat tautomer	637266769	339.0	82.9065783148	1.0	148.364869261	0.456306072041	2.01	3.41543359475
19169790	637266769	396.0	74.1824346304	0.456306072041	WQZGKKKJIJFFOK-JFNONXLTSA-N	0.0		flat tautomer	637266769	3584.0	82.9065783148	1.0	148.364869261	0.456306072041	2.01	3.41543359475
19169791	637266769	396.0	74.1824346304	0.456306072041	WQZGKKKJIJFFOK-JFNONXLTSA-N	0.0		flat tautomer	637266769	15001.0	82.9065783148	1.0	148.364869261	0.456306072041	2.01	3.41543359475
19169792	637266769	396.0	74.1824346304	0.456306072041	WQZGKKKJIJFFOK-JFNONXLTSA-N	0.0		flat tautomer	637266769	10460.0	82.735182177	1.0	148.364869261	0.456306072041	2.01	3.41543359475
19169793	637266769	396.0	74.1824346304	0.456306072041	WQZGKKKJIJFFOK-JFNONXLTSA-N	0.0		flat tautomer	637266769	13745.0	82.735182177	1.0	148.364869261	0.456306072041	2.01	3.41543359475
19169794	637266769	396.0	74.1824346304	0.456306072041	WQZGKKKJIJFFOK-JFNONXLTSA-N	0.0		flat tautomer	637266769	1622.0	79.9913998282	1.0	148.364869261	0.456306072041	2.01	3.41543359475
19169795	637266769	396.0	74.1824346304	0.456306072041	WQZGKKKJIJFFOK-JFNONXLTSA-N	0.0		flat tautomer	637266769	10861.0	79.8696662315	1.0	148.364869261	0.456306072041	2.01	3.41543359475
19169796	637266769	396.0	74.1824346304	0.456306072041	WQZGKKKJIJFFOK-JFNONXLTSA-N	0.0		flat tautomer	637266769	11071.0	79.8696662315	1.0	148.364869261	0.456306072041	2.01	3.41543359475
19169797	637266769	396.0	74.1824346304	0.456306072041	WQZGKKKJIJFFOK-JFNONXLTSA-N	0.0		flat tautomer	637266769	4005.0	79.5142785735	1.0	148.364869261	0.456306072041	2.01	3.41543359475
19169798	637266769	396.0	74.1824346304	0.456306072041	WQZGKKKJIJFFOK-JFNONXLTSA-N	0.0		flat tautomer	637266769	11881.0	79.5142785735	1.0	148.364869261	0.456306072041	2.01	3.41543359475
19169799	637266769	396.0	74.1824346304	0.456306072041	WQZGKKKJIJFFOK-JFNONXLTSA-N	0.0		flat tautomer	637266769	13196.0	79.5142785735	1.0	148.364869261	0.456306072041	2.01	3.41543359475
19169800	637266769	396.0	74.1824346304	0.456306072041	WQZGKKKJIJFFOK-JFNONXLTSA-N	0.0		flat tautomer	637266769	4267.0	78.6925039621	1.0	148.364869261	0.456306072041	2.01	3.41543359475
19169801	637266769	396.0	74.1824346304	0.456306072041	WQZGKKKJIJFFOK-JFNONXLTSA-N	0.0		flat tautomer	637266769	1849.0	78.2118316289	1.0	148.364869261	0.456306072041	2.01	3.41543359475
19169862	637266769	7411.0	74.1824346304	0.456306072041	WQZGKKKJIJFFOK-JFNONXLTSA-N	0.0		flat tautomer	637266769	13591.0	87.9871627753	1.0	148.364869261	0.456306072041	2.01	3.41543359475
19169863	637266769	7411.0	74.1824346304	0.456306072041	WQZGKKKJIJFFOK-JFNONXLTSA-N	0.0		flat tautomer	637266769	15081.0	87.9871627753	1.0	148.364869261	0.456306072041	2.01	3.41543359475
19169864	637266769	7411.0	74.1824346304	0.456306072041	WQZGKKKJIJFFOK-JFNONXLTSA-N	0.0		flat tautomer	637266769	339.0	82.9065783148	1.0	148.364869261	0.456306072041	2.01	3.41543359475
19169865	637266769	7411.0	74.1824346304	0.456306072041	WQZGKKKJIJFFOK-JFNONXLTSA-N	0.0		flat tautomer	637266769	3584.0	82.9065783148	1.0	148.364869261	0.456306072041	2.01	3.41543359475
19169866	637266769	7411.0	74.1824346304	0.456306072041	WQZGKKKJIJFFOK-JFNONXLTSA-N	0.0		flat tautomer	637266769	15001.0	82.9065783148	1.0	148.364869261	0.456306072041	2.01	3.41543359475
19169867	637266769	7411.0	74.1824346304	0.456306072041	WQZGKKKJIJFFOK-JFNONXLTSA-N	0.0		flat tautomer	637266769	10460.0	82.735182177	1.0	148.364869261	0.456306072041	2.01	3.41543359475
19169868	637266769	7411.0	74.1824346304	0.456306072041	WQZGKKKJIJFFOK-JFNONXLTSA-N	0.0		flat tautomer	637266769	13745.0	82.735182177	1.0	148.364869261	0.456306072041	2.01	3.41543359475
19169869	637266769	7411.0	74.1824346304	0.456306072041	WQZGKKKJIJFFOK-JFNONXLTSA-N	0.0		flat tautomer	637266769	1622.0	79.9913998282	1.0	148.364869261	0.456306072041	2.01	3.41543359475
19169870	637266769	7411.0	74.1824346304	0.456306072041	WQZGKKKJIJFFOK-JFNONXLTSA-N	0.0		flat tautomer	637266769	10861.0	79.8696662315	1.0	148.364869261	0.456306072041	2.01	3.41543359475
19169871	637266769	7411.0	74.1824346304	0.456306072041	WQZGKKKJIJFFOK-JFNONXLTSA-N	0.0		flat tautomer	637266769	11071.0	79.8696662315	1.0	148.364869261	0.456306072041	2.01	3.41543359475
19169872	637266769	7411.0	74.1824346304	0.456306072041	WQZGKKKJIJFFOK-JFNONXLTSA-N	0.0		flat tautomer	637266769	4005.0	79.5142785735	1.0	148.364869261	0.456306072041	2.01	3.41543359475
19169873	637266769	7411.0	74.1824346304	0.456306072041	WQZGKKKJIJFFOK-JFNONXLTSA-N	0.0		flat tautomer	637266769	11881.0	79.5142785735	1.0	148.364869261	0.456306072041	2.01	3.41543359475
19169874	637266769	7411.0	74.1824346304	0.456306072041	WQZGKKKJIJFFOK-JFNONXLTSA-N	0.0		flat tautomer	637266769	13196.0	79.5142785735	1.0	148.364869261	0.456306072041	2.01	3.41543359475
19169875	637266769	7411.0	74.1824346304	0.456306072041	WQZGKKKJIJFFOK-JFNONXLTSA-N	0.0		flat tautomer	637266769	4267.0	78.6925039621	1.0	148.364869261	0.456306072041	2.01	3.41543359475
19169876	637266769	7411.0	74.1824346304	0.456306072041	WQZGKKKJIJFFOK-JFNONXLTSA-N	0.0		flat tautomer	637266769	1849.0	78.2118316289	1.0	148.364869261	0.456306072041	2.01	3.41543359475
24909765	637266728	1157.0	45.5917600347	0.745013468122	WQZGKKKJIJFFOK-JFNONXLTSA-N	0.0		flat tautomer	637266728	11654.0	45.42136079	1.0	90.8427215801	0.745013468122	2.01	3.41517198729
24909810	637266728	2964.0	45.5917600347	0.745013468122	WQZGKKKJIJFFOK-JFNONXLTSA-N	0.0		flat tautomer	637266728	11654.0	45.42136079	1.0	90.8427215801	0.745013468122	2.01	3.41517198729
24909046	637266728	1157.0	45.5917600347	0.749578662202	WQZGKKKJIJFFOK-JFNONXLTSA-N	0.0		flat tautomer	637266728	1878.0	45.1056839373	1.0	90.2113678746	0.749578662202	2.01	3.41443331473
24909047	637266728	1157.0	45.5917600347	0.749578662202	WQZGKKKJIJFFOK-JFNONXLTSA-N	0.0		flat tautomer	637266728	2854.0	45.1056839373	1.0	90.2113678746	0.749578662202	2.01	3.41443331473
24909048	637266728	1157.0	45.5917600347	0.749578662202	WQZGKKKJIJFFOK-JFNONXLTSA-N	0.0		flat tautomer	637266728	5430.0	45.1056839373	1.0	90.2113678746	0.749578662202	2.01	3.41443331473
24909049	637266728	1157.0	45.5917600347	0.749578662202	WQZGKKKJIJFFOK-JFNONXLTSA-N	0.0		flat tautomer	637266728	6052.0	45.1056839373	1.0	90.2113678746	0.749578662202	2.01	3.41443331473
24909091	637266728	2964.0	45.5917600347	0.749578662202	WQZGKKKJIJFFOK-JFNONXLTSA-N	0.0		flat tautomer	637266728	1878.0	45.1056839373	1.0	90.2113678746	0.749578662202	2.01	3.41443331473
24909092	637266728	2964.0	45.5917600347	0.749578662202	WQZGKKKJIJFFOK-JFNONXLTSA-N	0.0		flat tautomer	637266728	2854.0	45.1056839373	1.0	90.2113678746	0.749578662202	2.01	3.41443331473
24909093	637266728	2964.0	45.5917600347	0.749578662202	WQZGKKKJIJFFOK-JFNONXLTSA-N	0.0		flat tautomer	637266728	5430.0	45.1056839373	1.0	90.2113678746	0.749578662202	2.01	3.41443331473
24909094	637266728	2964.0	45.5917600347	0.749578662202	WQZGKKKJIJFFOK-JFNONXLTSA-N	0.0		flat tautomer	637266728	6052.0	45.1056839373	1.0	90.2113678746	0.749578662202	2.01	3.41443331473
2217876	637264959	1157.0	41.3448615652	0.81744485017	WQZGKKKJIJFFOK-JFNONXLTSA-N	0.0		flat tautomer	637264959	4116.0	44.3645162532	1.0	82.6897231304	0.81744485017	2.01	3.4141021757
2217966	637264959	2964.0	41.3448615652	0.81744485017	WQZGKKKJIJFFOK-JFNONXLTSA-N	0.0		flat tautomer	637264959	4116.0	44.3645162532	1.0	82.6897231304	0.81744485017	2.01	3.4141021757
2217878	637264959	1157.0	41.3448615652	0.81744485017	WQZGKKKJIJFFOK-JFNONXLTSA-N	0.0		flat tautomer	637264959	3619.0	41.3053948011	1.0	82.6107896021	0.81744485017	2.01	3.41328712988
2217879	637264959	1157.0	41.3448615652	0.81744485017	WQZGKKKJIJFFOK-JFNONXLTSA-N	0.0		flat tautomer	637264959	16179.0	41.3053948011	1.0	82.6107896021	0.81744485017	2.01	3.41328712988
2217968	637264959	2964.0	41.3448615652	0.81744485017	WQZGKKKJIJFFOK-JFNONXLTSA-N	0.0		flat tautomer	637264959	3619.0	41.3053948011	1.0	82.6107896021	0.81744485017	2.01	3.41328712988
2217969	637264959	2964.0	41.3448615652	0.81744485017	WQZGKKKJIJFFOK-JFNONXLTSA-N	0.0		flat tautomer	637264959	16179.0	41.3053948011	1.0	82.6107896021	0.81744485017	2.01	3.41328712988
47061778	637271303	13745.0	35.920818754	0.469413936849	WQZGKKKJIJFFOK-JFNONXLTSA-N	0.0		flat tautomer	637271303	13745.0	92.4156687756	2.0	71.8416375079	0.469413936849	2.01	3.41223995429
23870069	637268311	1157.0	45.2644011003	0.745013468122	WQZGKKKJIJFFOK-JFNONXLTSA-N	0.0		flat tautomer	637268311	2964.0	54.642065153	1.0	90.5288022006	0.745013468122	2.01	3.41221775843
23870084	637268311	1157.0	45.2644011003	0.745013468122	WQZGKKKJIJFFOK-JFNONXLTSA-N	0.0		flat tautomer	637268311	12848.0	49.2471835688	1.0	90.5288022006	0.745013468122	2.01	3.41221775843
23870239	637268311	2964.0	45.2644011003	0.745013468122	WQZGKKKJIJFFOK-JFNONXLTSA-N	0.0		flat tautomer	637268311	1157.0	54.642065153	1.0	90.5288022006	0.745013468122	2.01	3.41221775843
23870255	637268311	2964.0	45.2644011003	0.745013468122	WQZGKKKJIJFFOK-JFNONXLTSA-N	0.0		flat tautomer	637268311	12848.0	49.2471835688	1.0	90.5288022006	0.745013468122	2.01	3.41221775843
43727357	637270869	13745.0	41.1524273409	0.81744485017	WQZGKKKJIJFFOK-JFNONXLTSA-N	0.0		flat tautomer	637270869	7717.0	48.047207557	1.0	82.3048546817	0.81744485017	2.01	3.41012260058
19169817	637266769	5031.0	73.7099653886	0.456306072041	WQZGKKKJIJFFOK-JFNONXLTSA-N	0.0		flat tautomer	637266769	13591.0	87.9871627753	1.0	147.419930777	0.456306072041	2.01	3.40998231841
19169818	637266769	5031.0	73.7099653886	0.456306072041	WQZGKKKJIJFFOK-JFNONXLTSA-N	0.0		flat tautomer	637266769	15081.0	87.9871627753	1.0	147.419930777	0.456306072041	2.01	3.40998231841
19169819	637266769	5031.0	73.7099653886	0.456306072041	WQZGKKKJIJFFOK-JFNONXLTSA-N	0.0		flat tautomer	637266769	339.0	82.9065783148	1.0	147.419930777	0.456306072041	2.01	3.40998231841
19169820	637266769	5031.0	73.7099653886	0.456306072041	WQZGKKKJIJFFOK-JFNONXLTSA-N	0.0		flat tautomer	637266769	3584.0	82.9065783148	1.0	147.419930777	0.456306072041	2.01	3.40998231841
19169821	637266769	5031.0	73.7099653886	0.456306072041	WQZGKKKJIJFFOK-JFNONXLTSA-N	0.0		flat tautomer	637266769	15001.0	82.9065783148	1.0	147.419930777	0.456306072041	2.01	3.40998231841
19169822	637266769	5031.0	73.7099653886	0.456306072041	WQZGKKKJIJFFOK-JFNONXLTSA-N	0.0		flat tautomer	637266769	10460.0	82.735182177	1.0	147.419930777	0.456306072041	2.01	3.40998231841
19169823	637266769	5031.0	73.7099653886	0.456306072041	WQZGKKKJIJFFOK-JFNONXLTSA-N	0.0		flat tautomer	637266769	13745.0	82.735182177	1.0	147.419930777	0.456306072041	2.01	3.40998231841
19169824	637266769	5031.0	73.7099653886	0.456306072041	WQZGKKKJIJFFOK-JFNONXLTSA-N	0.0		flat tautomer	637266769	1622.0	79.9913998282	1.0	147.419930777	0.456306072041	2.01	3.40998231841
19169825	637266769	5031.0	73.7099653886	0.456306072041	WQZGKKKJIJFFOK-JFNONXLTSA-N	0.0		flat tautomer	637266769	10861.0	79.8696662315	1.0	147.419930777	0.456306072041	2.01	3.40998231841
19169826	637266769	5031.0	73.7099653886	0.456306072041	WQZGKKKJIJFFOK-JFNONXLTSA-N	0.0		flat tautomer	637266769	11071.0	79.8696662315	1.0	147.419930777	0.456306072041	2.01	3.40998231841
19169827	637266769	5031.0	73.7099653886	0.456306072041	WQZGKKKJIJFFOK-JFNONXLTSA-N	0.0		flat tautomer	637266769	4005.0	79.5142785735	1.0	147.419930777	0.456306072041	2.01	3.40998231841
19169828	637266769	5031.0	73.7099653886	0.456306072041	WQZGKKKJIJFFOK-JFNONXLTSA-N	0.0		flat tautomer	637266769	11881.0	79.5142785735	1.0	147.419930777	0.456306072041	2.01	3.40998231841
19169829	637266769	5031.0	73.7099653886	0.456306072041	WQZGKKKJIJFFOK-JFNONXLTSA-N	0.0		flat tautomer	637266769	13196.0	79.5142785735	1.0	147.419930777	0.456306072041	2.01	3.40998231841
19169830	637266769	5031.0	73.7099653886	0.456306072041	WQZGKKKJIJFFOK-JFNONXLTSA-N	0.0		flat tautomer	637266769	4267.0	78.6925039621	1.0	147.419930777	0.456306072041	2.01	3.40998231841
19169831	637266769	5031.0	73.7099653886	0.456306072041	WQZGKKKJIJFFOK-JFNONXLTSA-N	0.0		flat tautomer	637266769	1849.0	78.2118316289	1.0	147.419930777	0.456306072041	2.01	3.40998231841
24909766	637266728	1157.0	45.5917600347	0.745013468122	WQZGKKKJIJFFOK-JFNONXLTSA-N	0.0		flat tautomer	637266728	1878.0	45.1056839373	1.0	90.2113678746	0.745013468122	2.01	3.40922262816
24909767	637266728	1157.0	45.5917600347	0.745013468122	WQZGKKKJIJFFOK-JFNONXLTSA-N	0.0		flat tautomer	637266728	2854.0	45.1056839373	1.0	90.2113678746	0.745013468122	2.01	3.40922262816
24909768	637266728	1157.0	45.5917600347	0.745013468122	WQZGKKKJIJFFOK-JFNONXLTSA-N	0.0		flat tautomer	637266728	5430.0	45.1056839373	1.0	90.2113678746	0.745013468122	2.01	3.40922262816
24909769	637266728	1157.0	45.5917600347	0.745013468122	WQZGKKKJIJFFOK-JFNONXLTSA-N	0.0		flat tautomer	637266728	6052.0	45.1056839373	1.0	90.2113678746	0.745013468122	2.01	3.40922262816
24909811	637266728	2964.0	45.5917600347	0.745013468122	WQZGKKKJIJFFOK-JFNONXLTSA-N	0.0		flat tautomer	637266728	1878.0	45.1056839373	1.0	90.2113678746	0.745013468122	2.01	3.40922262816
24909812	637266728	2964.0	45.5917600347	0.745013468122	WQZGKKKJIJFFOK-JFNONXLTSA-N	0.0		flat tautomer	637266728	2854.0	45.1056839373	1.0	90.2113678746	0.745013468122	2.01	3.40922262816
24909813	637266728	2964.0	45.5917600347	0.745013468122	WQZGKKKJIJFFOK-JFNONXLTSA-N	0.0		flat tautomer	637266728	5430.0	45.1056839373	1.0	90.2113678746	0.745013468122	2.01	3.40922262816
24909814	637266728	2964.0	45.5917600347	0.745013468122	WQZGKKKJIJFFOK-JFNONXLTSA-N	0.0		flat tautomer	637266728	6052.0	45.1056839373	1.0	90.2113678746	0.745013468122	2.01	3.40922262816
22203216	637267233	3238.0	53.785156152	0.624088952415	WQZGKKKJIJFFOK-JFNONXLTSA-N	0.0		flat tautomer	637267233	4961.0	70.7986028757	1.0	107.570312304	0.624088952415	2.01	3.408268066
29885465	637267731	2754.0	50.6179829574	0.66301099456	WQZGKKKJIJFFOK-JFNONXLTSA-N	0.0		flat tautomer	637267731	6122.0	63.5406075122	1.0	101.235965915	0.66301099456	2.01	3.40810451512
29885467	637267731	2754.0	50.6179829574	0.66301099456	WQZGKKKJIJFFOK-JFNONXLTSA-N	0.0		flat tautomer	637267731	1195.0	57.3410351573	1.0	101.235965915	0.66301099456	2.01	3.40810451512
29885468	637267731	2754.0	50.6179829574	0.66301099456	WQZGKKKJIJFFOK-JFNONXLTSA-N	0.0		flat tautomer	637267731	4810.0	57.3410351573	1.0	101.235965915	0.66301099456	2.01	3.40810451512
29885492	637267731	5746.0	50.6179829574	0.66301099456	WQZGKKKJIJFFOK-JFNONXLTSA-N	0.0		flat tautomer	637267731	6122.0	63.5406075122	1.0	101.235965915	0.66301099456	2.01	3.40810451512
29885494	637267731	5746.0	50.6179829574	0.66301099456	WQZGKKKJIJFFOK-JFNONXLTSA-N	0.0		flat tautomer	637267731	1195.0	57.3410351573	1.0	101.235965915	0.66301099456	2.01	3.40810451512
29885495	637267731	5746.0	50.6179829574	0.66301099456	WQZGKKKJIJFFOK-JFNONXLTSA-N	0.0		flat tautomer	637267731	4810.0	57.3410351573	1.0	101.235965915	0.66301099456	2.01	3.40810451512
2217880	637264959	1157.0	41.3448615652	0.81744485017	WQZGKKKJIJFFOK-JFNONXLTSA-N	0.0		flat tautomer	637264959	1248.0	41.0515870342	1.0	82.1031740684	0.81744485017	2.01	3.40803162883
2217970	637264959	2964.0	41.3448615652	0.81744485017	WQZGKKKJIJFFOK-JFNONXLTSA-N	0.0		flat tautomer	637264959	1248.0	41.0515870342	1.0	82.1031740684	0.81744485017	2.01	3.40803162883
24909050	637266728	1157.0	45.5917600347	0.749578662202	WQZGKKKJIJFFOK-JFNONXLTSA-N	0.0		flat tautomer	637266728	4116.0	44.7594507517	1.0	89.5189015034	0.749578662202	2.01	3.40786203428
24909095	637266728	2964.0	45.5917600347	0.749578662202	WQZGKKKJIJFFOK-JFNONXLTSA-N	0.0		flat tautomer	637266728	4116.0	44.7594507517	1.0	89.5189015034	0.749578662202	2.01	3.40786203428
19624736	637270876	13813.0	62.8827287043	0.533457102236	WQZGKKKJIJFFOK-JFNONXLTSA-N	0.0		flat tautomer	637270876	4037.0	83.6458915609	1.0	125.765457409	0.533457102236	2.01	3.40772259133
19624766	637270876	13941.0	62.8827287043	0.533457102236	WQZGKKKJIJFFOK-JFNONXLTSA-N	0.0		flat tautomer	637270876	4037.0	83.6458915609	1.0	125.765457409	0.533457102236	2.01	3.40772259133
19624796	637270876	14110.0	62.8827287043	0.533457102236	WQZGKKKJIJFFOK-JFNONXLTSA-N	0.0		flat tautomer	637270876	4037.0	83.6458915609	1.0	125.765457409	0.533457102236	2.01	3.40772259133
25210249	637268956	1157.0	42.1197582241	0.794279354316	WQZGKKKJIJFFOK-JFNONXLTSA-N	0.0		flat tautomer	637268956	8360.0	54.2125395255	1.0	84.2395164482	0.794279354316	2.01	3.40542483713
25210250	637268956	1157.0	42.1197582241	0.794279354316	WQZGKKKJIJFFOK-JFNONXLTSA-N	0.0		flat tautomer	637268956	10160.0	54.2125395255	1.0	84.2395164482	0.794279354316	2.01	3.40542483713
25210291	637268956	2964.0	42.1197582241	0.794279354316	WQZGKKKJIJFFOK-JFNONXLTSA-N	0.0		flat tautomer	637268956	8360.0	54.2125395255	1.0	84.2395164482	0.794279354316	2.01	3.40542483713
25210292	637268956	2964.0	42.1197582241	0.794279354316	WQZGKKKJIJFFOK-JFNONXLTSA-N	0.0		flat tautomer	637268956	10160.0	54.2125395255	1.0	84.2395164482	0.794279354316	2.01	3.40542483713
19622488	637270876	396.0	71.2013493546	0.469413936849	WQZGKKKJIJFFOK-JFNONXLTSA-N	0.0		flat tautomer	637270876	1849.0	93.9507819773	1.0	142.402698709	0.469413936849	2.01	3.40461151919
19622489	637270876	396.0	71.2013493546	0.469413936849	WQZGKKKJIJFFOK-JFNONXLTSA-N	0.0		flat tautomer	637270876	13591.0	93.2604276555	1.0	142.402698709	0.469413936849	2.01	3.40461151919
19622490	637270876	396.0	71.2013493546	0.469413936849	WQZGKKKJIJFFOK-JFNONXLTSA-N	0.0		flat tautomer	637270876	15081.0	93.2604276555	1.0	142.402698709	0.469413936849	2.01	3.40461151919
19622491	637270876	396.0	71.2013493546	0.469413936849	WQZGKKKJIJFFOK-JFNONXLTSA-N	0.0		flat tautomer	637270876	1622.0	91.251811973	1.0	142.402698709	0.469413936849	2.01	3.40461151919
19622492	637270876	396.0	71.2013493546	0.469413936849	WQZGKKKJIJFFOK-JFNONXLTSA-N	0.0		flat tautomer	637270876	10460.0	91.2240256689	1.0	142.402698709	0.469413936849	2.01	3.40461151919
19622493	637270876	396.0	71.2013493546	0.469413936849	WQZGKKKJIJFFOK-JFNONXLTSA-N	0.0		flat tautomer	637270876	13745.0	91.2240256689	1.0	142.402698709	0.469413936849	2.01	3.40461151919
19622494	637270876	396.0	71.2013493546	0.469413936849	WQZGKKKJIJFFOK-JFNONXLTSA-N	0.0		flat tautomer	637270876	339.0	90.5867002359	1.0	142.402698709	0.469413936849	2.01	3.40461151919
19622495	637270876	396.0	71.2013493546	0.469413936849	WQZGKKKJIJFFOK-JFNONXLTSA-N	0.0		flat tautomer	637270876	3584.0	90.5867002359	1.0	142.402698709	0.469413936849	2.01	3.40461151919
19622496	637270876	396.0	71.2013493546	0.469413936849	WQZGKKKJIJFFOK-JFNONXLTSA-N	0.0		flat tautomer	637270876	6831.0	90.5867002359	1.0	142.402698709	0.469413936849	2.01	3.40461151919
19622499	637270876	396.0	71.2013493546	0.469413936849	WQZGKKKJIJFFOK-JFNONXLTSA-N	0.0		flat tautomer	637270876	15001.0	86.9746941347	1.0	142.402698709	0.469413936849	2.01	3.40461151919
19622500	637270876	396.0	71.2013493546	0.469413936849	WQZGKKKJIJFFOK-JFNONXLTSA-N	0.0		flat tautomer	637270876	4365.0	85.30980392	1.0	142.402698709	0.469413936849	2.01	3.40461151919
19622501	637270876	396.0	71.2013493546	0.469413936849	WQZGKKKJIJFFOK-JFNONXLTSA-N	0.0		flat tautomer	637270876	4037.0	83.6458915609	1.0	142.402698709	0.469413936849	2.01	3.40461151919
19622743	637270876	7411.0	71.2013493546	0.469413936849	WQZGKKKJIJFFOK-JFNONXLTSA-N	0.0		flat tautomer	637270876	1849.0	93.9507819773	1.0	142.402698709	0.469413936849	2.01	3.40461151919
19622744	637270876	7411.0	71.2013493546	0.469413936849	WQZGKKKJIJFFOK-JFNONXLTSA-N	0.0		flat tautomer	637270876	13591.0	93.2604276555	1.0	142.402698709	0.469413936849	2.01	3.40461151919
19622745	637270876	7411.0	71.2013493546	0.469413936849	WQZGKKKJIJFFOK-JFNONXLTSA-N	0.0		flat tautomer	637270876	15081.0	93.2604276555	1.0	142.402698709	0.469413936849	2.01	3.40461151919
19622746	637270876	7411.0	71.2013493546	0.469413936849	WQZGKKKJIJFFOK-JFNONXLTSA-N	0.0		flat tautomer	637270876	1622.0	91.251811973	1.0	142.402698709	0.469413936849	2.01	3.40461151919
19622747	637270876	7411.0	71.2013493546	0.469413936849	WQZGKKKJIJFFOK-JFNONXLTSA-N	0.0		flat tautomer	637270876	10460.0	91.2240256689	1.0	142.402698709	0.469413936849	2.01	3.40461151919
19622748	637270876	7411.0	71.2013493546	0.469413936849	WQZGKKKJIJFFOK-JFNONXLTSA-N	0.0		flat tautomer	637270876	13745.0	91.2240256689	1.0	142.402698709	0.469413936849	2.01	3.40461151919
19622749	637270876	7411.0	71.2013493546	0.469413936849	WQZGKKKJIJFFOK-JFNONXLTSA-N	0.0		flat tautomer	637270876	339.0	90.5867002359	1.0	142.402698709	0.469413936849	2.01	3.40461151919
19622750	637270876	7411.0	71.2013493546	0.469413936849	WQZGKKKJIJFFOK-JFNONXLTSA-N	0.0		flat tautomer	637270876	3584.0	90.5867002359	1.0	142.402698709	0.469413936849	2.01	3.40461151919
19622751	637270876	7411.0	71.2013493546	0.469413936849	WQZGKKKJIJFFOK-JFNONXLTSA-N	0.0		flat tautomer	637270876	6831.0	90.5867002359	1.0	142.402698709	0.469413936849	2.01	3.40461151919
19622754	637270876	7411.0	71.2013493546	0.469413936849	WQZGKKKJIJFFOK-JFNONXLTSA-N	0.0		flat tautomer	637270876	15001.0	86.9746941347	1.0	142.402698709	0.469413936849	2.01	3.40461151919
19622755	637270876	7411.0	71.2013493546	0.469413936849	WQZGKKKJIJFFOK-JFNONXLTSA-N	0.0		flat tautomer	637270876	4365.0	85.30980392	1.0	142.402698709	0.469413936849	2.01	3.40461151919
19622756	637270876	7411.0	71.2013493546	0.469413936849	WQZGKKKJIJFFOK-JFNONXLTSA-N	0.0		flat tautomer	637270876	4037.0	83.6458915609	1.0	142.402698709	0.469413936849	2.01	3.40461151919
19623776	637270876	13813.0	62.8827287043	0.531365230058	WQZGKKKJIJFFOK-JFNONXLTSA-N	0.0		flat tautomer	637270876	4037.0	83.6458915609	1.0	125.765457409	0.531365230058	2.01	3.40437694899
19623806	637270876	13941.0	62.8827287043	0.531365230058	WQZGKKKJIJFFOK-JFNONXLTSA-N	0.0		flat tautomer	637270876	4037.0	83.6458915609	1.0	125.765457409	0.531365230058	2.01	3.40437694899
19623836	637270876	14110.0	62.8827287043	0.531365230058	WQZGKKKJIJFFOK-JFNONXLTSA-N	0.0		flat tautomer	637270876	4037.0	83.6458915609	1.0	125.765457409	0.531365230058	2.01	3.40437694899
7488251	637266903	5031.0	83.0362121727	0.456306072041	WQZGKKKJIJFFOK-JFNONXLTSA-N	0.0		flat tautomer	637266903	12891.0	73.189767482	1.0	146.379534964	0.456306072041	2.01	3.40394996027
7488252	637266903	5031.0	83.0362121727	0.456306072041	WQZGKKKJIJFFOK-JFNONXLTSA-N	0.0		flat tautomer	637266903	14875.0	73.189767482	1.0	146.379534964	0.456306072041	2.01	3.40394996027
13713309	637267041	396.0	73.1791420106	0.456306072041	WQZGKKKJIJFFOK-JFNONXLTSA-N	0.0		flat tautomer	637267041	5031.0	96.9625735021	1.0	146.358284021	0.456306072041	2.01	3.40382640972
13713310	637267041	396.0	73.1791420106	0.456306072041	WQZGKKKJIJFFOK-JFNONXLTSA-N	0.0		flat tautomer	637267041	339.0	96.2781893848	1.0	146.358284021	0.456306072041	2.01	3.40382640972
13713311	637267041	396.0	73.1791420106	0.456306072041	WQZGKKKJIJFFOK-JFNONXLTSA-N	0.0		flat tautomer	637267041	3584.0	96.2781893848	1.0	146.358284021	0.456306072041	2.01	3.40382640972
13713312	637267041	396.0	73.1791420106	0.456306072041	WQZGKKKJIJFFOK-JFNONXLTSA-N	0.0		flat tautomer	637267041	6831.0	96.2781893848	1.0	146.358284021	0.456306072041	2.01	3.40382640972
13713313	637267041	396.0	73.1791420106	0.456306072041	WQZGKKKJIJFFOK-JFNONXLTSA-N	0.0		flat tautomer	637267041	4267.0	95.9065783148	1.0	146.358284021	0.456306072041	2.01	3.40382640972
13713316	637267041	396.0	73.1791420106	0.456306072041	WQZGKKKJIJFFOK-JFNONXLTSA-N	0.0		flat tautomer	637267041	15001.0	95.6307841426	1.0	146.358284021	0.456306072041	2.01	3.40382640972
13713317	637267041	396.0	73.1791420106	0.456306072041	WQZGKKKJIJFFOK-JFNONXLTSA-N	0.0		flat tautomer	637267041	1622.0	92.9430951487	1.0	146.358284021	0.456306072041	2.01	3.40382640972
13713318	637267041	396.0	73.1791420106	0.456306072041	WQZGKKKJIJFFOK-JFNONXLTSA-N	0.0		flat tautomer	637267041	4005.0	91.288192771	1.0	146.358284021	0.456306072041	2.01	3.40382640972
13713319	637267041	396.0	73.1791420106	0.456306072041	WQZGKKKJIJFFOK-JFNONXLTSA-N	0.0		flat tautomer	637267041	11881.0	91.288192771	1.0	146.358284021	0.456306072041	2.01	3.40382640972
13713320	637267041	396.0	73.1791420106	0.456306072041	WQZGKKKJIJFFOK-JFNONXLTSA-N	0.0		flat tautomer	637267041	13196.0	91.288192771	1.0	146.358284021	0.456306072041	2.01	3.40382640972
13713321	637267041	396.0	73.1791420106	0.456306072041	WQZGKKKJIJFFOK-JFNONXLTSA-N	0.0		flat tautomer	637267041	1849.0	90.9244530386	1.0	146.358284021	0.456306072041	2.01	3.40382640972
13714125	637267041	7411.0	73.1791420106	0.456306072041	WQZGKKKJIJFFOK-JFNONXLTSA-N	0.0		flat tautomer	637267041	5031.0	96.9625735021	1.0	146.358284021	0.456306072041	2.01	3.40382640972
13714126	637267041	7411.0	73.1791420106	0.456306072041	WQZGKKKJIJFFOK-JFNONXLTSA-N	0.0		flat tautomer	637267041	339.0	96.2781893848	1.0	146.358284021	0.456306072041	2.01	3.40382640972
13714127	637267041	7411.0	73.1791420106	0.456306072041	WQZGKKKJIJFFOK-JFNONXLTSA-N	0.0		flat tautomer	637267041	3584.0	96.2781893848	1.0	146.358284021	0.456306072041	2.01	3.40382640972
13714128	637267041	7411.0	73.1791420106	0.456306072041	WQZGKKKJIJFFOK-JFNONXLTSA-N	0.0		flat tautomer	637267041	6831.0	96.2781893848	1.0	146.358284021	0.456306072041	2.01	3.40382640972
13714129	637267041	7411.0	73.1791420106	0.456306072041	WQZGKKKJIJFFOK-JFNONXLTSA-N	0.0		flat tautomer	637267041	4267.0	95.9065783148	1.0	146.358284021	0.456306072041	2.01	3.40382640972
13714132	637267041	7411.0	73.1791420106	0.456306072041	WQZGKKKJIJFFOK-JFNONXLTSA-N	0.0		flat tautomer	637267041	15001.0	95.6307841426	1.0	146.358284021	0.456306072041	2.01	3.40382640972
13714133	637267041	7411.0	73.1791420106	0.456306072041	WQZGKKKJIJFFOK-JFNONXLTSA-N	0.0		flat tautomer	637267041	1622.0	92.9430951487	1.0	146.358284021	0.456306072041	2.01	3.40382640972
13714134	637267041	7411.0	73.1791420106	0.456306072041	WQZGKKKJIJFFOK-JFNONXLTSA-N	0.0		flat tautomer	637267041	4005.0	91.288192771	1.0	146.358284021	0.456306072041	2.01	3.40382640972
13714135	637267041	7411.0	73.1791420106	0.456306072041	WQZGKKKJIJFFOK-JFNONXLTSA-N	0.0		flat tautomer	637267041	11881.0	91.288192771	1.0	146.358284021	0.456306072041	2.01	3.40382640972
13714136	637267041	7411.0	73.1791420106	0.456306072041	WQZGKKKJIJFFOK-JFNONXLTSA-N	0.0		flat tautomer	637267041	13196.0	91.288192771	1.0	146.358284021	0.456306072041	2.01	3.40382640972
13714137	637267041	7411.0	73.1791420106	0.456306072041	WQZGKKKJIJFFOK-JFNONXLTSA-N	0.0		flat tautomer	637267041	1849.0	90.9244530386	1.0	146.358284021	0.456306072041	2.01	3.40382640972
51950279	637270288	15980.0	42.3788237182	0.469413936849	WQZGKKKJIJFFOK-JFNONXLTSA-N	0.0		flat tautomer	637270288	15980.0	35.5543957967	2.0	71.1087915935	0.469413936849	2.01	3.4035045284
7488233	637266903	14875.0	71.0520763802	0.469413936849	WQZGKKKJIJFFOK-JFNONXLTSA-N	0.0		flat tautomer	637266903	5031.0	85.8996294549	1.0	142.10415276	0.469413936849	2.01	3.40282568039
7488235	637266903	14875.0	71.0520763802	0.469413936849	WQZGKKKJIJFFOK-JFNONXLTSA-N	0.0		flat tautomer	637266903	12891.0	73.189767482	1.0	142.10415276	0.469413936849	2.01	3.40282568039
24909770	637266728	1157.0	45.5917600347	0.745013468122	WQZGKKKJIJFFOK-JFNONXLTSA-N	0.0		flat tautomer	637266728	4116.0	44.7594507517	1.0	89.5189015034	0.745013468122	2.01	3.40266137599
24909815	637266728	2964.0	45.5917600347	0.745013468122	WQZGKKKJIJFFOK-JFNONXLTSA-N	0.0		flat tautomer	637266728	4116.0	44.7594507517	1.0	89.5189015034	0.745013468122	2.01	3.40266137599
45585602	637265791	14743.0	33.2915790999	0.624088952415	WQZGKKKJIJFFOK-JFNONXLTSA-N	0.0		flat tautomer	637265791	14743.0	26.6736641391	2.0	53.3473282781	0.624088952415	2.01	3.40131070155
53091839	637268852	14743.0	21.6179829574	0.81744485017	WQZGKKKJIJFFOK-JFNONXLTSA-N	0.0		flat tautomer	637268852	14743.0	20.343901798	2.0	40.687803596	0.81744485017	2.01	3.40045624064
51771170	637271867	1892.0	30.0655015488	0.552704654755	WQZGKKKJIJFFOK-JFNONXLTSA-N	0.0		flat tautomer	637271867	1892.0	31.6038006529	2.0	60.1310030975	0.552704654755	2.01	3.39980811356
25210340	637268956	1157.0	42.1197582241	0.788758947678	WQZGKKKJIJFFOK-JFNONXLTSA-N	0.0		flat tautomer	637268956	8360.0	54.2125395255	1.0	84.2395164482	0.788758947678	2.01	3.39949224975
25210341	637268956	1157.0	42.1197582241	0.788758947678	WQZGKKKJIJFFOK-JFNONXLTSA-N	0.0		flat tautomer	637268956	10160.0	54.2125395255	1.0	84.2395164482	0.788758947678	2.01	3.39949224975
25210382	637268956	2964.0	42.1197582241	0.788758947678	WQZGKKKJIJFFOK-JFNONXLTSA-N	0.0		flat tautomer	637268956	8360.0	54.2125395255	1.0	84.2395164482	0.788758947678	2.01	3.39949224975
25210383	637268956	2964.0	42.1197582241	0.788758947678	WQZGKKKJIJFFOK-JFNONXLTSA-N	0.0		flat tautomer	637268956	10160.0	54.2125395255	1.0	84.2395164482	0.788758947678	2.01	3.39949224975
50424274	637271761	7135.0	70.8356471442	0.469413936849	WQZGKKKJIJFFOK-JFNONXLTSA-N	0.0		flat tautomer	637271761	8940.0	70.6989700043	1.0	141.397940009	0.469413936849	2.01	3.39859003633
50424275	637271761	8940.0	70.8356471442	0.469413936849	WQZGKKKJIJFFOK-JFNONXLTSA-N	0.0		flat tautomer	637271761	7135.0	70.6989700043	1.0	141.397940009	0.469413936849	2.01	3.39859003633
45961457	637268033	6123.0	72.7281583935	0.456306072041	WQZGKKKJIJFFOK-JFNONXLTSA-N	0.0		flat tautomer	637268033	13330.0	79.2291479884	1.0	145.456316787	0.456306072041	2.01	3.3985700269
45961464	637268033	13330.0	72.7281583935	0.456306072041	WQZGKKKJIJFFOK-JFNONXLTSA-N	0.0		flat tautomer	637268033	6123.0	79.2291479884	1.0	145.456316787	0.456306072041	2.01	3.3985700269
19170764	637266769	13813.0	62.2013493546	0.533457102236	WQZGKKKJIJFFOK-JFNONXLTSA-N	0.0		flat tautomer	637266769	339.0	82.9065783148	1.0	124.402698709	0.533457102236	2.01	3.39845356412
19170765	637266769	13813.0	62.2013493546	0.533457102236	WQZGKKKJIJFFOK-JFNONXLTSA-N	0.0		flat tautomer	637266769	3584.0	82.9065783148	1.0	124.402698709	0.533457102236	2.01	3.39845356412
19170766	637266769	13813.0	62.2013493546	0.533457102236	WQZGKKKJIJFFOK-JFNONXLTSA-N	0.0		flat tautomer	637266769	15001.0	82.9065783148	1.0	124.402698709	0.533457102236	2.01	3.39845356412
19170767	637266769	13813.0	62.2013493546	0.533457102236	WQZGKKKJIJFFOK-JFNONXLTSA-N	0.0		flat tautomer	637266769	10460.0	82.735182177	1.0	124.402698709	0.533457102236	2.01	3.39845356412
19170768	637266769	13813.0	62.2013493546	0.533457102236	WQZGKKKJIJFFOK-JFNONXLTSA-N	0.0		flat tautomer	637266769	13745.0	82.735182177	1.0	124.402698709	0.533457102236	2.01	3.39845356412
19170769	637266769	13813.0	62.2013493546	0.533457102236	WQZGKKKJIJFFOK-JFNONXLTSA-N	0.0		flat tautomer	637266769	1622.0	79.9913998282	1.0	124.402698709	0.533457102236	2.01	3.39845356412
19170770	637266769	13813.0	62.2013493546	0.533457102236	WQZGKKKJIJFFOK-JFNONXLTSA-N	0.0		flat tautomer	637266769	10861.0	79.8696662315	1.0	124.402698709	0.533457102236	2.01	3.39845356412
19170771	637266769	13813.0	62.2013493546	0.533457102236	WQZGKKKJIJFFOK-JFNONXLTSA-N	0.0		flat tautomer	637266769	11071.0	79.8696662315	1.0	124.402698709	0.533457102236	2.01	3.39845356412
19170772	637266769	13813.0	62.2013493546	0.533457102236	WQZGKKKJIJFFOK-JFNONXLTSA-N	0.0		flat tautomer	637266769	4005.0	79.5142785735	1.0	124.402698709	0.533457102236	2.01	3.39845356412
19170773	637266769	13813.0	62.2013493546	0.533457102236	WQZGKKKJIJFFOK-JFNONXLTSA-N	0.0		flat tautomer	637266769	11881.0	79.5142785735	1.0	124.402698709	0.533457102236	2.01	3.39845356412
19170774	637266769	13813.0	62.2013493546	0.533457102236	WQZGKKKJIJFFOK-JFNONXLTSA-N	0.0		flat tautomer	637266769	13196.0	79.5142785735	1.0	124.402698709	0.533457102236	2.01	3.39845356412
19170775	637266769	13813.0	62.2013493546	0.533457102236	WQZGKKKJIJFFOK-JFNONXLTSA-N	0.0		flat tautomer	637266769	4267.0	78.6925039621	1.0	124.402698709	0.533457102236	2.01	3.39845356412
19170776	637266769	13813.0	62.2013493546	0.533457102236	WQZGKKKJIJFFOK-JFNONXLTSA-N	0.0		flat tautomer	637266769	1849.0	78.2118316289	1.0	124.402698709	0.533457102236	2.01	3.39845356412
19170794	637266769	13941.0	62.2013493546	0.533457102236	WQZGKKKJIJFFOK-JFNONXLTSA-N	0.0		flat tautomer	637266769	339.0	82.9065783148	1.0	124.402698709	0.533457102236	2.01	3.39845356412
19170795	637266769	13941.0	62.2013493546	0.533457102236	WQZGKKKJIJFFOK-JFNONXLTSA-N	0.0		flat tautomer	637266769	3584.0	82.9065783148	1.0	124.402698709	0.533457102236	2.01	3.39845356412
19170796	637266769	13941.0	62.2013493546	0.533457102236	WQZGKKKJIJFFOK-JFNONXLTSA-N	0.0		flat tautomer	637266769	15001.0	82.9065783148	1.0	124.402698709	0.533457102236	2.01	3.39845356412
19170797	637266769	13941.0	62.2013493546	0.533457102236	WQZGKKKJIJFFOK-JFNONXLTSA-N	0.0		flat tautomer	637266769	10460.0	82.735182177	1.0	124.402698709	0.533457102236	2.01	3.39845356412
19170798	637266769	13941.0	62.2013493546	0.533457102236	WQZGKKKJIJFFOK-JFNONXLTSA-N	0.0		flat tautomer	637266769	13745.0	82.735182177	1.0	124.402698709	0.533457102236	2.01	3.39845356412
19170799	637266769	13941.0	62.2013493546	0.533457102236	WQZGKKKJIJFFOK-JFNONXLTSA-N	0.0		flat tautomer	637266769	1622.0	79.9913998282	1.0	124.402698709	0.533457102236	2.01	3.39845356412
19170800	637266769	13941.0	62.2013493546	0.533457102236	WQZGKKKJIJFFOK-JFNONXLTSA-N	0.0		flat tautomer	637266769	10861.0	79.8696662315	1.0	124.402698709	0.533457102236	2.01	3.39845356412
19170801	637266769	13941.0	62.2013493546	0.533457102236	WQZGKKKJIJFFOK-JFNONXLTSA-N	0.0		flat tautomer	637266769	11071.0	79.8696662315	1.0	124.402698709	0.533457102236	2.01	3.39845356412
19170802	637266769	13941.0	62.2013493546	0.533457102236	WQZGKKKJIJFFOK-JFNONXLTSA-N	0.0		flat tautomer	637266769	4005.0	79.5142785735	1.0	124.402698709	0.533457102236	2.01	3.39845356412
19170803	637266769	13941.0	62.2013493546	0.533457102236	WQZGKKKJIJFFOK-JFNONXLTSA-N	0.0		flat tautomer	637266769	11881.0	79.5142785735	1.0	124.402698709	0.533457102236	2.01	3.39845356412
19170804	637266769	13941.0	62.2013493546	0.533457102236	WQZGKKKJIJFFOK-JFNONXLTSA-N	0.0		flat tautomer	637266769	13196.0	79.5142785735	1.0	124.402698709	0.533457102236	2.01	3.39845356412
19170805	637266769	13941.0	62.2013493546	0.533457102236	WQZGKKKJIJFFOK-JFNONXLTSA-N	0.0		flat tautomer	637266769	4267.0	78.6925039621	1.0	124.402698709	0.533457102236	2.01	3.39845356412
19170806	637266769	13941.0	62.2013493546	0.533457102236	WQZGKKKJIJFFOK-JFNONXLTSA-N	0.0		flat tautomer	637266769	1849.0	78.2118316289	1.0	124.402698709	0.533457102236	2.01	3.39845356412
19170824	637266769	14110.0	62.2013493546	0.533457102236	WQZGKKKJIJFFOK-JFNONXLTSA-N	0.0		flat tautomer	637266769	339.0	82.9065783148	1.0	124.402698709	0.533457102236	2.01	3.39845356412
19170825	637266769	14110.0	62.2013493546	0.533457102236	WQZGKKKJIJFFOK-JFNONXLTSA-N	0.0		flat tautomer	637266769	3584.0	82.9065783148	1.0	124.402698709	0.533457102236	2.01	3.39845356412
19170826	637266769	14110.0	62.2013493546	0.533457102236	WQZGKKKJIJFFOK-JFNONXLTSA-N	0.0		flat tautomer	637266769	15001.0	82.9065783148	1.0	124.402698709	0.533457102236	2.01	3.39845356412
19170827	637266769	14110.0	62.2013493546	0.533457102236	WQZGKKKJIJFFOK-JFNONXLTSA-N	0.0		flat tautomer	637266769	10460.0	82.735182177	1.0	124.402698709	0.533457102236	2.01	3.39845356412
19170828	637266769	14110.0	62.2013493546	0.533457102236	WQZGKKKJIJFFOK-JFNONXLTSA-N	0.0		flat tautomer	637266769	13745.0	82.735182177	1.0	124.402698709	0.533457102236	2.01	3.39845356412
19170829	637266769	14110.0	62.2013493546	0.533457102236	WQZGKKKJIJFFOK-JFNONXLTSA-N	0.0		flat tautomer	637266769	1622.0	79.9913998282	1.0	124.402698709	0.533457102236	2.01	3.39845356412
19170830	637266769	14110.0	62.2013493546	0.533457102236	WQZGKKKJIJFFOK-JFNONXLTSA-N	0.0		flat tautomer	637266769	10861.0	79.8696662315	1.0	124.402698709	0.533457102236	2.01	3.39845356412
19170831	637266769	14110.0	62.2013493546	0.533457102236	WQZGKKKJIJFFOK-JFNONXLTSA-N	0.0		flat tautomer	637266769	11071.0	79.8696662315	1.0	124.402698709	0.533457102236	2.01	3.39845356412
19170832	637266769	14110.0	62.2013493546	0.533457102236	WQZGKKKJIJFFOK-JFNONXLTSA-N	0.0		flat tautomer	637266769	4005.0	79.5142785735	1.0	124.402698709	0.533457102236	2.01	3.39845356412
19170833	637266769	14110.0	62.2013493546	0.533457102236	WQZGKKKJIJFFOK-JFNONXLTSA-N	0.0		flat tautomer	637266769	11881.0	79.5142785735	1.0	124.402698709	0.533457102236	2.01	3.39845356412
19170834	637266769	14110.0	62.2013493546	0.533457102236	WQZGKKKJIJFFOK-JFNONXLTSA-N	0.0		flat tautomer	637266769	13196.0	79.5142785735	1.0	124.402698709	0.533457102236	2.01	3.39845356412
19170835	637266769	14110.0	62.2013493546	0.533457102236	WQZGKKKJIJFFOK-JFNONXLTSA-N	0.0		flat tautomer	637266769	4267.0	78.6925039621	1.0	124.402698709	0.533457102236	2.01	3.39845356412
19170836	637266769	14110.0	62.2013493546	0.533457102236	WQZGKKKJIJFFOK-JFNONXLTSA-N	0.0		flat tautomer	637266769	1849.0	78.2118316289	1.0	124.402698709	0.533457102236	2.01	3.39845356412
51950148	637270288	15980.0	42.3788237182	0.81744485017	WQZGKKKJIJFFOK-JFNONXLTSA-N	0.0		flat tautomer	637270288	1892.0	40.440093375	1.0	80.8801867499	0.81744485017	2.01	3.39526882815
19169892	637266769	10163.0	72.4412914295	0.456306072041	WQZGKKKJIJFFOK-JFNONXLTSA-N	0.0		flat tautomer	637266769	13591.0	87.9871627753	1.0	144.882582859	0.456306072041	2.01	3.39521375169
19169893	637266769	10163.0	72.4412914295	0.456306072041	WQZGKKKJIJFFOK-JFNONXLTSA-N	0.0		flat tautomer	637266769	15081.0	87.9871627753	1.0	144.882582859	0.456306072041	2.01	3.39521375169
19169894	637266769	10163.0	72.4412914295	0.456306072041	WQZGKKKJIJFFOK-JFNONXLTSA-N	0.0		flat tautomer	637266769	339.0	82.9065783148	1.0	144.882582859	0.456306072041	2.01	3.39521375169
19169895	637266769	10163.0	72.4412914295	0.456306072041	WQZGKKKJIJFFOK-JFNONXLTSA-N	0.0		flat tautomer	637266769	3584.0	82.9065783148	1.0	144.882582859	0.456306072041	2.01	3.39521375169
19169896	637266769	10163.0	72.4412914295	0.456306072041	WQZGKKKJIJFFOK-JFNONXLTSA-N	0.0		flat tautomer	637266769	15001.0	82.9065783148	1.0	144.882582859	0.456306072041	2.01	3.39521375169
19169897	637266769	10163.0	72.4412914295	0.456306072041	WQZGKKKJIJFFOK-JFNONXLTSA-N	0.0		flat tautomer	637266769	10460.0	82.735182177	1.0	144.882582859	0.456306072041	2.01	3.39521375169
19169898	637266769	10163.0	72.4412914295	0.456306072041	WQZGKKKJIJFFOK-JFNONXLTSA-N	0.0		flat tautomer	637266769	13745.0	82.735182177	1.0	144.882582859	0.456306072041	2.01	3.39521375169
19169899	637266769	10163.0	72.4412914295	0.456306072041	WQZGKKKJIJFFOK-JFNONXLTSA-N	0.0		flat tautomer	637266769	1622.0	79.9913998282	1.0	144.882582859	0.456306072041	2.01	3.39521375169
19169900	637266769	10163.0	72.4412914295	0.456306072041	WQZGKKKJIJFFOK-JFNONXLTSA-N	0.0		flat tautomer	637266769	10861.0	79.8696662315	1.0	144.882582859	0.456306072041	2.01	3.39521375169
19169901	637266769	10163.0	72.4412914295	0.456306072041	WQZGKKKJIJFFOK-JFNONXLTSA-N	0.0		flat tautomer	637266769	11071.0	79.8696662315	1.0	144.882582859	0.456306072041	2.01	3.39521375169
19169902	637266769	10163.0	72.4412914295	0.456306072041	WQZGKKKJIJFFOK-JFNONXLTSA-N	0.0		flat tautomer	637266769	4005.0	79.5142785735	1.0	144.882582859	0.456306072041	2.01	3.39521375169
19169903	637266769	10163.0	72.4412914295	0.456306072041	WQZGKKKJIJFFOK-JFNONXLTSA-N	0.0		flat tautomer	637266769	11881.0	79.5142785735	1.0	144.882582859	0.456306072041	2.01	3.39521375169
19169904	637266769	10163.0	72.4412914295	0.456306072041	WQZGKKKJIJFFOK-JFNONXLTSA-N	0.0		flat tautomer	637266769	13196.0	79.5142785735	1.0	144.882582859	0.456306072041	2.01	3.39521375169
19169905	637266769	10163.0	72.4412914295	0.456306072041	WQZGKKKJIJFFOK-JFNONXLTSA-N	0.0		flat tautomer	637266769	4267.0	78.6925039621	1.0	144.882582859	0.456306072041	2.01	3.39521375169
19169906	637266769	10163.0	72.4412914295	0.456306072041	WQZGKKKJIJFFOK-JFNONXLTSA-N	0.0		flat tautomer	637266769	1849.0	78.2118316289	1.0	144.882582859	0.456306072041	2.01	3.39521375169
19170224	637266769	13813.0	62.2013493546	0.531365230058	WQZGKKKJIJFFOK-JFNONXLTSA-N	0.0		flat tautomer	637266769	339.0	82.9065783148	1.0	124.402698709	0.531365230058	2.01	3.39511702196
19170225	637266769	13813.0	62.2013493546	0.531365230058	WQZGKKKJIJFFOK-JFNONXLTSA-N	0.0		flat tautomer	637266769	3584.0	82.9065783148	1.0	124.402698709	0.531365230058	2.01	3.39511702196
19170226	637266769	13813.0	62.2013493546	0.531365230058	WQZGKKKJIJFFOK-JFNONXLTSA-N	0.0		flat tautomer	637266769	15001.0	82.9065783148	1.0	124.402698709	0.531365230058	2.01	3.39511702196
19170227	637266769	13813.0	62.2013493546	0.531365230058	WQZGKKKJIJFFOK-JFNONXLTSA-N	0.0		flat tautomer	637266769	10460.0	82.735182177	1.0	124.402698709	0.531365230058	2.01	3.39511702196
19170228	637266769	13813.0	62.2013493546	0.531365230058	WQZGKKKJIJFFOK-JFNONXLTSA-N	0.0		flat tautomer	637266769	13745.0	82.735182177	1.0	124.402698709	0.531365230058	2.01	3.39511702196
19170229	637266769	13813.0	62.2013493546	0.531365230058	WQZGKKKJIJFFOK-JFNONXLTSA-N	0.0		flat tautomer	637266769	1622.0	79.9913998282	1.0	124.402698709	0.531365230058	2.01	3.39511702196
19170230	637266769	13813.0	62.2013493546	0.531365230058	WQZGKKKJIJFFOK-JFNONXLTSA-N	0.0		flat tautomer	637266769	10861.0	79.8696662315	1.0	124.402698709	0.531365230058	2.01	3.39511702196
19170231	637266769	13813.0	62.2013493546	0.531365230058	WQZGKKKJIJFFOK-JFNONXLTSA-N	0.0		flat tautomer	637266769	11071.0	79.8696662315	1.0	124.402698709	0.531365230058	2.01	3.39511702196
19170232	637266769	13813.0	62.2013493546	0.531365230058	WQZGKKKJIJFFOK-JFNONXLTSA-N	0.0		flat tautomer	637266769	4005.0	79.5142785735	1.0	124.402698709	0.531365230058	2.01	3.39511702196
19170233	637266769	13813.0	62.2013493546	0.531365230058	WQZGKKKJIJFFOK-JFNONXLTSA-N	0.0		flat tautomer	637266769	11881.0	79.5142785735	1.0	124.402698709	0.531365230058	2.01	3.39511702196
19170234	637266769	13813.0	62.2013493546	0.531365230058	WQZGKKKJIJFFOK-JFNONXLTSA-N	0.0		flat tautomer	637266769	13196.0	79.5142785735	1.0	124.402698709	0.531365230058	2.01	3.39511702196
19170235	637266769	13813.0	62.2013493546	0.531365230058	WQZGKKKJIJFFOK-JFNONXLTSA-N	0.0		flat tautomer	637266769	4267.0	78.6925039621	1.0	124.402698709	0.531365230058	2.01	3.39511702196
19170236	637266769	13813.0	62.2013493546	0.531365230058	WQZGKKKJIJFFOK-JFNONXLTSA-N	0.0		flat tautomer	637266769	1849.0	78.2118316289	1.0	124.402698709	0.531365230058	2.01	3.39511702196
19170254	637266769	13941.0	62.2013493546	0.531365230058	WQZGKKKJIJFFOK-JFNONXLTSA-N	0.0		flat tautomer	637266769	339.0	82.9065783148	1.0	124.402698709	0.531365230058	2.01	3.39511702196
19170255	637266769	13941.0	62.2013493546	0.531365230058	WQZGKKKJIJFFOK-JFNONXLTSA-N	0.0		flat tautomer	637266769	3584.0	82.9065783148	1.0	124.402698709	0.531365230058	2.01	3.39511702196
19170256	637266769	13941.0	62.2013493546	0.531365230058	WQZGKKKJIJFFOK-JFNONXLTSA-N	0.0		flat tautomer	637266769	15001.0	82.9065783148	1.0	124.402698709	0.531365230058	2.01	3.39511702196
19170257	637266769	13941.0	62.2013493546	0.531365230058	WQZGKKKJIJFFOK-JFNONXLTSA-N	0.0		flat tautomer	637266769	10460.0	82.735182177	1.0	124.402698709	0.531365230058	2.01	3.39511702196
19170258	637266769	13941.0	62.2013493546	0.531365230058	WQZGKKKJIJFFOK-JFNONXLTSA-N	0.0		flat tautomer	637266769	13745.0	82.735182177	1.0	124.402698709	0.531365230058	2.01	3.39511702196
19170259	637266769	13941.0	62.2013493546	0.531365230058	WQZGKKKJIJFFOK-JFNONXLTSA-N	0.0		flat tautomer	637266769	1622.0	79.9913998282	1.0	124.402698709	0.531365230058	2.01	3.39511702196
19170260	637266769	13941.0	62.2013493546	0.531365230058	WQZGKKKJIJFFOK-JFNONXLTSA-N	0.0		flat tautomer	637266769	10861.0	79.8696662315	1.0	124.402698709	0.531365230058	2.01	3.39511702196
19170261	637266769	13941.0	62.2013493546	0.531365230058	WQZGKKKJIJFFOK-JFNONXLTSA-N	0.0		flat tautomer	637266769	11071.0	79.8696662315	1.0	124.402698709	0.531365230058	2.01	3.39511702196
19170262	637266769	13941.0	62.2013493546	0.531365230058	WQZGKKKJIJFFOK-JFNONXLTSA-N	0.0		flat tautomer	637266769	4005.0	79.5142785735	1.0	124.402698709	0.531365230058	2.01	3.39511702196
19170263	637266769	13941.0	62.2013493546	0.531365230058	WQZGKKKJIJFFOK-JFNONXLTSA-N	0.0		flat tautomer	637266769	11881.0	79.5142785735	1.0	124.402698709	0.531365230058	2.01	3.39511702196
19170264	637266769	13941.0	62.2013493546	0.531365230058	WQZGKKKJIJFFOK-JFNONXLTSA-N	0.0		flat tautomer	637266769	13196.0	79.5142785735	1.0	124.402698709	0.531365230058	2.01	3.39511702196
19170265	637266769	13941.0	62.2013493546	0.531365230058	WQZGKKKJIJFFOK-JFNONXLTSA-N	0.0		flat tautomer	637266769	4267.0	78.6925039621	1.0	124.402698709	0.531365230058	2.01	3.39511702196
19170266	637266769	13941.0	62.2013493546	0.531365230058	WQZGKKKJIJFFOK-JFNONXLTSA-N	0.0		flat tautomer	637266769	1849.0	78.2118316289	1.0	124.402698709	0.531365230058	2.01	3.39511702196
19170284	637266769	14110.0	62.2013493546	0.531365230058	WQZGKKKJIJFFOK-JFNONXLTSA-N	0.0		flat tautomer	637266769	339.0	82.9065783148	1.0	124.402698709	0.531365230058	2.01	3.39511702196
19170285	637266769	14110.0	62.2013493546	0.531365230058	WQZGKKKJIJFFOK-JFNONXLTSA-N	0.0		flat tautomer	637266769	3584.0	82.9065783148	1.0	124.402698709	0.531365230058	2.01	3.39511702196
19170286	637266769	14110.0	62.2013493546	0.531365230058	WQZGKKKJIJFFOK-JFNONXLTSA-N	0.0		flat tautomer	637266769	15001.0	82.9065783148	1.0	124.402698709	0.531365230058	2.01	3.39511702196
19170287	637266769	14110.0	62.2013493546	0.531365230058	WQZGKKKJIJFFOK-JFNONXLTSA-N	0.0		flat tautomer	637266769	10460.0	82.735182177	1.0	124.402698709	0.531365230058	2.01	3.39511702196
19170288	637266769	14110.0	62.2013493546	0.531365230058	WQZGKKKJIJFFOK-JFNONXLTSA-N	0.0		flat tautomer	637266769	13745.0	82.735182177	1.0	124.402698709	0.531365230058	2.01	3.39511702196
19170289	637266769	14110.0	62.2013493546	0.531365230058	WQZGKKKJIJFFOK-JFNONXLTSA-N	0.0		flat tautomer	637266769	1622.0	79.9913998282	1.0	124.402698709	0.531365230058	2.01	3.39511702196
19170290	637266769	14110.0	62.2013493546	0.531365230058	WQZGKKKJIJFFOK-JFNONXLTSA-N	0.0		flat tautomer	637266769	10861.0	79.8696662315	1.0	124.402698709	0.531365230058	2.01	3.39511702196
19170291	637266769	14110.0	62.2013493546	0.531365230058	WQZGKKKJIJFFOK-JFNONXLTSA-N	0.0		flat tautomer	637266769	11071.0	79.8696662315	1.0	124.402698709	0.531365230058	2.01	3.39511702196
19170292	637266769	14110.0	62.2013493546	0.531365230058	WQZGKKKJIJFFOK-JFNONXLTSA-N	0.0		flat tautomer	637266769	4005.0	79.5142785735	1.0	124.402698709	0.531365230058	2.01	3.39511702196
19170293	637266769	14110.0	62.2013493546	0.531365230058	WQZGKKKJIJFFOK-JFNONXLTSA-N	0.0		flat tautomer	637266769	11881.0	79.5142785735	1.0	124.402698709	0.531365230058	2.01	3.39511702196
19170294	637266769	14110.0	62.2013493546	0.531365230058	WQZGKKKJIJFFOK-JFNONXLTSA-N	0.0		flat tautomer	637266769	13196.0	79.5142785735	1.0	124.402698709	0.531365230058	2.01	3.39511702196
19170295	637266769	14110.0	62.2013493546	0.531365230058	WQZGKKKJIJFFOK-JFNONXLTSA-N	0.0		flat tautomer	637266769	4267.0	78.6925039621	1.0	124.402698709	0.531365230058	2.01	3.39511702196
19170296	637266769	14110.0	62.2013493546	0.531365230058	WQZGKKKJIJFFOK-JFNONXLTSA-N	0.0		flat tautomer	637266769	1849.0	78.2118316289	1.0	124.402698709	0.531365230058	2.01	3.39511702196
18527652	637265556	1157.0	44.0793549986	0.749578662202	WQZGKKKJIJFFOK-JFNONXLTSA-N	0.0		flat tautomer	637265556	2964.0	45.9706162223	1.0	88.1587099972	0.749578662202	2.01	3.39484245594
18527655	637265556	1157.0	44.0793549986	0.749578662202	WQZGKKKJIJFFOK-JFNONXLTSA-N	0.0		flat tautomer	637265556	4116.0	44.1726307269	1.0	88.1587099972	0.749578662202	2.01	3.39484245594
18527801	637265556	2964.0	44.0793549986	0.749578662202	WQZGKKKJIJFFOK-JFNONXLTSA-N	0.0		flat tautomer	637265556	1157.0	45.9706162223	1.0	88.1587099972	0.749578662202	2.01	3.39484245594
18527805	637265556	2964.0	44.0793549986	0.749578662202	WQZGKKKJIJFFOK-JFNONXLTSA-N	0.0		flat tautomer	637265556	4116.0	44.1726307269	1.0	88.1587099972	0.749578662202	2.01	3.39484245594
23869937	637268311	12848.0	40.4145392705	0.81744485017	WQZGKKKJIJFFOK-JFNONXLTSA-N	0.0		flat tautomer	637268311	1157.0	53.4353339357	1.0	80.829078541	0.81744485017	2.01	3.39473233321
23869938	637268311	12848.0	40.4145392705	0.81744485017	WQZGKKKJIJFFOK-JFNONXLTSA-N	0.0		flat tautomer	637268311	2964.0	53.4353339357	1.0	80.829078541	0.81744485017	2.01	3.39473233321
15901871	637271826	10163.0	70.3242216583	0.469413936849	WQZGKKKJIJFFOK-JFNONXLTSA-N	0.0		flat tautomer	637271826	339.0	93.1706962272	1.0	140.648443317	0.469413936849	2.01	3.39407739824
15901872	637271826	10163.0	70.3242216583	0.469413936849	WQZGKKKJIJFFOK-JFNONXLTSA-N	0.0		flat tautomer	637271826	3584.0	93.1706962272	1.0	140.648443317	0.469413936849	2.01	3.39407739824
15901873	637271826	10163.0	70.3242216583	0.469413936849	WQZGKKKJIJFFOK-JFNONXLTSA-N	0.0		flat tautomer	637271826	6831.0	93.1706962272	1.0	140.648443317	0.469413936849	2.01	3.39407739824
15901874	637271826	10163.0	70.3242216583	0.469413936849	WQZGKKKJIJFFOK-JFNONXLTSA-N	0.0		flat tautomer	637271826	1622.0	92.4828041021	1.0	140.648443317	0.469413936849	2.01	3.39407739824
15901877	637271826	10163.0	70.3242216583	0.469413936849	WQZGKKKJIJFFOK-JFNONXLTSA-N	0.0		flat tautomer	637271826	15001.0	92.1040252676	1.0	140.648443317	0.469413936849	2.01	3.39407739824
15901878	637271826	10163.0	70.3242216583	0.469413936849	WQZGKKKJIJFFOK-JFNONXLTSA-N	0.0		flat tautomer	637271826	1383.0	91.2790142558	1.0	140.648443317	0.469413936849	2.01	3.39407739824
15901879	637271826	10163.0	70.3242216583	0.469413936849	WQZGKKKJIJFFOK-JFNONXLTSA-N	0.0		flat tautomer	637271826	4366.0	91.2790142558	1.0	140.648443317	0.469413936849	2.01	3.39407739824
25210977	637268956	1157.0	42.1197582241	0.783393415404	WQZGKKKJIJFFOK-JFNONXLTSA-N	0.0		flat tautomer	637268956	8360.0	54.2125395255	1.0	84.2395164482	0.783393415404	2.01	3.39369618232
25210978	637268956	1157.0	42.1197582241	0.783393415404	WQZGKKKJIJFFOK-JFNONXLTSA-N	0.0		flat tautomer	637268956	10160.0	54.2125395255	1.0	84.2395164482	0.783393415404	2.01	3.39369618232
25211019	637268956	2964.0	42.1197582241	0.783393415404	WQZGKKKJIJFFOK-JFNONXLTSA-N	0.0		flat tautomer	637268956	8360.0	54.2125395255	1.0	84.2395164482	0.783393415404	2.01	3.39369618232
25211020	637268956	2964.0	42.1197582241	0.783393415404	WQZGKKKJIJFFOK-JFNONXLTSA-N	0.0		flat tautomer	637268956	10160.0	54.2125395255	1.0	84.2395164482	0.783393415404	2.01	3.39369618232
2217883	637264959	1157.0	41.3448615652	0.81744485017	WQZGKKKJIJFFOK-JFNONXLTSA-N	0.0		flat tautomer	637264959	7210.0	40.2848326422	1.0	80.5696652843	0.81744485017	2.01	3.39200528112
2217973	637264959	2964.0	41.3448615652	0.81744485017	WQZGKKKJIJFFOK-JFNONXLTSA-N	0.0		flat tautomer	637264959	7210.0	40.2848326422	1.0	80.5696652843	0.81744485017	2.01	3.39200528112
47013187	637269784	12790.0	26.8538719643	0.66301099456	WQZGKKKJIJFFOK-JFNONXLTSA-N	0.0		flat tautomer	637269784	12790.0	24.8096683018	2.0	49.6193366037	0.66301099456	2.01	3.39116900556
25210431	637268956	1157.0	42.1197582241	0.780734309111	WQZGKKKJIJFFOK-JFNONXLTSA-N	0.0		flat tautomer	637268956	8360.0	54.2125395255	1.0	84.2395164482	0.780734309111	2.01	3.39081266677
25210432	637268956	1157.0	42.1197582241	0.780734309111	WQZGKKKJIJFFOK-JFNONXLTSA-N	0.0		flat tautomer	637268956	10160.0	54.2125395255	1.0	84.2395164482	0.780734309111	2.01	3.39081266677
25210473	637268956	2964.0	42.1197582241	0.780734309111	WQZGKKKJIJFFOK-JFNONXLTSA-N	0.0		flat tautomer	637268956	8360.0	54.2125395255	1.0	84.2395164482	0.780734309111	2.01	3.39081266677
25210474	637268956	2964.0	42.1197582241	0.780734309111	WQZGKKKJIJFFOK-JFNONXLTSA-N	0.0		flat tautomer	637268956	10160.0	54.2125395255	1.0	84.2395164482	0.780734309111	2.01	3.39081266677
24909943	637266728	1157.0	45.5917600347	0.72055628807	WQZGKKKJIJFFOK-JFNONXLTSA-N	0.0		flat tautomer	637266728	2964.0	51.57024772	1.0	91.1835200694	0.72055628807	2.01	3.3899639588
24909944	637266728	1157.0	45.5917600347	0.72055628807	WQZGKKKJIJFFOK-JFNONXLTSA-N	0.0		flat tautomer	637266728	7054.0	48.9788107009	1.0	91.1835200694	0.72055628807	2.01	3.3899639588
24909987	637266728	2964.0	45.5917600347	0.72055628807	WQZGKKKJIJFFOK-JFNONXLTSA-N	0.0		flat tautomer	637266728	1157.0	51.57024772	1.0	91.1835200694	0.72055628807	2.01	3.3899639588
24909989	637266728	2964.0	45.5917600347	0.72055628807	WQZGKKKJIJFFOK-JFNONXLTSA-N	0.0		flat tautomer	637266728	7054.0	48.9788107009	1.0	91.1835200694	0.72055628807	2.01	3.3899639588
18530172	637265556	1157.0	44.0793549986	0.745013468122	WQZGKKKJIJFFOK-JFNONXLTSA-N	0.0		flat tautomer	637265556	2964.0	45.9706162223	1.0	88.1587099972	0.745013468122	2.01	3.38966166652
18530175	637265556	1157.0	44.0793549986	0.745013468122	WQZGKKKJIJFFOK-JFNONXLTSA-N	0.0		flat tautomer	637265556	4116.0	44.1726307269	1.0	88.1587099972	0.745013468122	2.01	3.38966166652
18530321	637265556	2964.0	44.0793549986	0.745013468122	WQZGKKKJIJFFOK-JFNONXLTSA-N	0.0		flat tautomer	637265556	1157.0	45.9706162223	1.0	88.1587099972	0.745013468122	2.01	3.38966166652
18530325	637265556	2964.0	44.0793549986	0.745013468122	WQZGKKKJIJFFOK-JFNONXLTSA-N	0.0		flat tautomer	637265556	4116.0	44.1726307269	1.0	88.1587099972	0.745013468122	2.01	3.38966166652
2216796	637264959	1157.0	41.3448615652	0.794279354316	WQZGKKKJIJFFOK-JFNONXLTSA-N	0.0		flat tautomer	637264959	4116.0	44.3645162532	1.0	82.6897231304	0.794279354316	2.01	3.38965281056
2216886	637264959	2964.0	41.3448615652	0.794279354316	WQZGKKKJIJFFOK-JFNONXLTSA-N	0.0		flat tautomer	637264959	4116.0	44.3645162532	1.0	82.6897231304	0.794279354316	2.01	3.38965281056
2216798	637264959	1157.0	41.3448615652	0.794279354316	WQZGKKKJIJFFOK-JFNONXLTSA-N	0.0		flat tautomer	637264959	3619.0	41.3053948011	1.0	82.6107896021	0.794279354316	2.01	3.38884360152
2216799	637264959	1157.0	41.3448615652	0.794279354316	WQZGKKKJIJFFOK-JFNONXLTSA-N	0.0		flat tautomer	637264959	16179.0	41.3053948011	1.0	82.6107896021	0.794279354316	2.01	3.38884360152
2216888	637264959	2964.0	41.3448615652	0.794279354316	WQZGKKKJIJFFOK-JFNONXLTSA-N	0.0		flat tautomer	637264959	3619.0	41.3053948011	1.0	82.6107896021	0.794279354316	2.01	3.38884360152
2216889	637264959	2964.0	41.3448615652	0.794279354316	WQZGKKKJIJFFOK-JFNONXLTSA-N	0.0		flat tautomer	637264959	16179.0	41.3053948011	1.0	82.6107896021	0.794279354316	2.01	3.38884360152
45680277	637267083	5540.0	23.1791420106	0.749578662202	WQZGKKKJIJFFOK-JFNONXLTSA-N	0.0		flat tautomer	637267083	5540.0	21.876148359	2.0	43.7522967181	0.749578662202	2.01	3.38852762829
47061783	637271303	13745.0	35.920818754	0.456306072041	WQZGKKKJIJFFOK-JFNONXLTSA-N	0.0		flat tautomer	637271303	13745.0	92.4156687756	2.0	71.8416375079	0.456306072041	2.01	3.38816561712
2217885	637264959	1157.0	41.3448615652	0.81744485017	WQZGKKKJIJFFOK-JFNONXLTSA-N	0.0		flat tautomer	637264959	2964.0	40.0560111249	1.0	80.1120222499	0.81744485017	2.01	3.3871782625
2217974	637264959	2964.0	41.3448615652	0.81744485017	WQZGKKKJIJFFOK-JFNONXLTSA-N	0.0		flat tautomer	637264959	1157.0	40.0560111249	1.0	80.1120222499	0.81744485017	2.01	3.3871782625
24909945	637266728	1157.0	45.5917600347	0.72055628807	WQZGKKKJIJFFOK-JFNONXLTSA-N	0.0		flat tautomer	637266728	11654.0	45.42136079	1.0	90.8427215801	0.72055628807	2.01	3.38679201131
24909990	637266728	2964.0	45.5917600347	0.72055628807	WQZGKKKJIJFFOK-JFNONXLTSA-N	0.0		flat tautomer	637266728	11654.0	45.42136079	1.0	90.8427215801	0.72055628807	2.01	3.38679201131
19622551	637270876	1849.0	69.7189666328	0.469413936849	WQZGKKKJIJFFOK-JFNONXLTSA-N	0.0		flat tautomer	637270876	1622.0	91.251811973	1.0	139.437933266	0.469413936849	2.01	3.38675081142
19622552	637270876	1849.0	69.7189666328	0.469413936849	WQZGKKKJIJFFOK-JFNONXLTSA-N	0.0		flat tautomer	637270876	10460.0	91.2240256689	1.0	139.437933266	0.469413936849	2.01	3.38675081142
19622553	637270876	1849.0	69.7189666328	0.469413936849	WQZGKKKJIJFFOK-JFNONXLTSA-N	0.0		flat tautomer	637270876	13745.0	91.2240256689	1.0	139.437933266	0.469413936849	2.01	3.38675081142
19622554	637270876	1849.0	69.7189666328	0.469413936849	WQZGKKKJIJFFOK-JFNONXLTSA-N	0.0		flat tautomer	637270876	339.0	90.5867002359	1.0	139.437933266	0.469413936849	2.01	3.38675081142
19622555	637270876	1849.0	69.7189666328	0.469413936849	WQZGKKKJIJFFOK-JFNONXLTSA-N	0.0		flat tautomer	637270876	3584.0	90.5867002359	1.0	139.437933266	0.469413936849	2.01	3.38675081142
19622556	637270876	1849.0	69.7189666328	0.469413936849	WQZGKKKJIJFFOK-JFNONXLTSA-N	0.0		flat tautomer	637270876	6831.0	90.5867002359	1.0	139.437933266	0.469413936849	2.01	3.38675081142
19622559	637270876	1849.0	69.7189666328	0.469413936849	WQZGKKKJIJFFOK-JFNONXLTSA-N	0.0		flat tautomer	637270876	15001.0	86.9746941347	1.0	139.437933266	0.469413936849	2.01	3.38675081142
19622560	637270876	1849.0	69.7189666328	0.469413936849	WQZGKKKJIJFFOK-JFNONXLTSA-N	0.0		flat tautomer	637270876	4365.0	85.30980392	1.0	139.437933266	0.469413936849	2.01	3.38675081142
19622561	637270876	1849.0	69.7189666328	0.469413936849	WQZGKKKJIJFFOK-JFNONXLTSA-N	0.0		flat tautomer	637270876	4037.0	83.6458915609	1.0	139.437933266	0.469413936849	2.01	3.38675081142
7440146	637270941	4928.0	55.2898826349	0.591634386844	WQZGKKKJIJFFOK-JFNONXLTSA-N	0.0		flat tautomer	637270941	5031.0	62.8538719643	1.0	110.57976527	0.591634386844	2.01	3.38634562729
7440148	637270941	4928.0	55.2898826349	0.591634386844	WQZGKKKJIJFFOK-JFNONXLTSA-N	0.0		flat tautomer	637270941	12891.0	55.3625102705	1.0	110.57976527	0.591634386844	2.01	3.38634562729
7440149	637270941	4928.0	55.2898826349	0.591634386844	WQZGKKKJIJFFOK-JFNONXLTSA-N	0.0		flat tautomer	637270941	14875.0	55.3625102705	1.0	110.57976527	0.591634386844	2.01	3.38634562729
43727333	637270869	13745.0	41.1524273409	0.794279354316	WQZGKKKJIJFFOK-JFNONXLTSA-N	0.0		flat tautomer	637270869	7717.0	48.047207557	1.0	82.3048546817	0.794279354316	2.01	3.38570173432
2217886	637264959	1157.0	41.3448615652	0.81744485017	WQZGKKKJIJFFOK-JFNONXLTSA-N	0.0		flat tautomer	637264959	2331.0	39.9507819773	1.0	79.9015639547	0.81744485017	2.01	3.38495149587
2217887	637264959	1157.0	41.3448615652	0.81744485017	WQZGKKKJIJFFOK-JFNONXLTSA-N	0.0		flat tautomer	637264959	4385.0	39.9507819773	1.0	79.9015639547	0.81744485017	2.01	3.38495149587
2217888	637264959	1157.0	41.3448615652	0.81744485017	WQZGKKKJIJFFOK-JFNONXLTSA-N	0.0		flat tautomer	637264959	12108.0	39.9507819773	1.0	79.9015639547	0.81744485017	2.01	3.38495149587
2217889	637264959	1157.0	41.3448615652	0.81744485017	WQZGKKKJIJFFOK-JFNONXLTSA-N	0.0		flat tautomer	637264959	13884.0	39.9507819773	1.0	79.9015639547	0.81744485017	2.01	3.38495149587
2217976	637264959	2964.0	41.3448615652	0.81744485017	WQZGKKKJIJFFOK-JFNONXLTSA-N	0.0		flat tautomer	637264959	2331.0	39.9507819773	1.0	79.9015639547	0.81744485017	2.01	3.38495149587
2217977	637264959	2964.0	41.3448615652	0.81744485017	WQZGKKKJIJFFOK-JFNONXLTSA-N	0.0		flat tautomer	637264959	4385.0	39.9507819773	1.0	79.9015639547	0.81744485017	2.01	3.38495149587
2217978	637264959	2964.0	41.3448615652	0.81744485017	WQZGKKKJIJFFOK-JFNONXLTSA-N	0.0		flat tautomer	637264959	12108.0	39.9507819773	1.0	79.9015639547	0.81744485017	2.01	3.38495149587
2217979	637264959	2964.0	41.3448615652	0.81744485017	WQZGKKKJIJFFOK-JFNONXLTSA-N	0.0		flat tautomer	637264959	13884.0	39.9507819773	1.0	79.9015639547	0.81744485017	2.01	3.38495149587
2217890	637264959	1157.0	41.3448615652	0.81744485017	WQZGKKKJIJFFOK-JFNONXLTSA-N	0.0		flat tautomer	637264959	12690.0	39.8996294549	1.0	79.7992589098	0.81744485017	2.01	3.38386746198
2217980	637264959	2964.0	41.3448615652	0.81744485017	WQZGKKKJIJFFOK-JFNONXLTSA-N	0.0		flat tautomer	637264959	12690.0	39.8996294549	1.0	79.7992589098	0.81744485017	2.01	3.38386746198
23870791	637268311	1157.0	45.2644011003	0.72055628807	WQZGKKKJIJFFOK-JFNONXLTSA-N	0.0		flat tautomer	637268311	2964.0	54.642065153	1.0	90.5288022006	0.72055628807	2.01	3.383862332
23870806	637268311	1157.0	45.2644011003	0.72055628807	WQZGKKKJIJFFOK-JFNONXLTSA-N	0.0		flat tautomer	637268311	12848.0	49.2471835688	1.0	90.5288022006	0.72055628807	2.01	3.383862332
23870961	637268311	2964.0	45.2644011003	0.72055628807	WQZGKKKJIJFFOK-JFNONXLTSA-N	0.0		flat tautomer	637268311	1157.0	54.642065153	1.0	90.5288022006	0.72055628807	2.01	3.383862332
23870977	637268311	2964.0	45.2644011003	0.72055628807	WQZGKKKJIJFFOK-JFNONXLTSA-N	0.0		flat tautomer	637268311	12848.0	49.2471835688	1.0	90.5288022006	0.72055628807	2.01	3.383862332
2216976	637264959	1157.0	41.3448615652	0.788758947678	WQZGKKKJIJFFOK-JFNONXLTSA-N	0.0		flat tautomer	637264959	4116.0	44.3645162532	1.0	82.6897231304	0.788758947678	2.01	3.38374769961
2217066	637264959	2964.0	41.3448615652	0.788758947678	WQZGKKKJIJFFOK-JFNONXLTSA-N	0.0		flat tautomer	637264959	4116.0	44.3645162532	1.0	82.6897231304	0.788758947678	2.01	3.38374769961
2216800	637264959	1157.0	41.3448615652	0.794279354316	WQZGKKKJIJFFOK-JFNONXLTSA-N	0.0		flat tautomer	637264959	1248.0	41.0515870342	1.0	82.1031740684	0.794279354316	2.01	3.38362573662
2216890	637264959	2964.0	41.3448615652	0.794279354316	WQZGKKKJIJFFOK-JFNONXLTSA-N	0.0		flat tautomer	637264959	1248.0	41.0515870342	1.0	82.1031740684	0.794279354316	2.01	3.38362573662
45680349	637267083	5540.0	23.1791420106	0.745013468122	WQZGKKKJIJFFOK-JFNONXLTSA-N	0.0		flat tautomer	637267083	5540.0	21.876148359	2.0	43.7522967181	0.745013468122	2.01	3.38335647579
2216978	637264959	1157.0	41.3448615652	0.788758947678	WQZGKKKJIJFFOK-JFNONXLTSA-N	0.0		flat tautomer	637264959	3619.0	41.3053948011	1.0	82.6107896021	0.788758947678	2.01	3.3829399003
2216979	637264959	1157.0	41.3448615652	0.788758947678	WQZGKKKJIJFFOK-JFNONXLTSA-N	0.0		flat tautomer	637264959	16179.0	41.3053948011	1.0	82.6107896021	0.788758947678	2.01	3.3829399003
2217068	637264959	2964.0	41.3448615652	0.788758947678	WQZGKKKJIJFFOK-JFNONXLTSA-N	0.0		flat tautomer	637264959	3619.0	41.3053948011	1.0	82.6107896021	0.788758947678	2.01	3.3829399003
2217069	637264959	2964.0	41.3448615652	0.788758947678	WQZGKKKJIJFFOK-JFNONXLTSA-N	0.0		flat tautomer	637264959	16179.0	41.3053948011	1.0	82.6107896021	0.788758947678	2.01	3.3829399003
24909946	637266728	1157.0	45.5917600347	0.72055628807	WQZGKKKJIJFFOK-JFNONXLTSA-N	0.0		flat tautomer	637266728	1878.0	45.1056839373	1.0	90.2113678746	0.72055628807	2.01	3.38089209117
24909947	637266728	1157.0	45.5917600347	0.72055628807	WQZGKKKJIJFFOK-JFNONXLTSA-N	0.0		flat tautomer	637266728	2854.0	45.1056839373	1.0	90.2113678746	0.72055628807	2.01	3.38089209117
24909948	637266728	1157.0	45.5917600347	0.72055628807	WQZGKKKJIJFFOK-JFNONXLTSA-N	0.0		flat tautomer	637266728	5430.0	45.1056839373	1.0	90.2113678746	0.72055628807	2.01	3.38089209117
24909949	637266728	1157.0	45.5917600347	0.72055628807	WQZGKKKJIJFFOK-JFNONXLTSA-N	0.0		flat tautomer	637266728	6052.0	45.1056839373	1.0	90.2113678746	0.72055628807	2.01	3.38089209117
24909991	637266728	2964.0	45.5917600347	0.72055628807	WQZGKKKJIJFFOK-JFNONXLTSA-N	0.0		flat tautomer	637266728	1878.0	45.1056839373	1.0	90.2113678746	0.72055628807	2.01	3.38089209117
24909992	637266728	2964.0	45.5917600347	0.72055628807	WQZGKKKJIJFFOK-JFNONXLTSA-N	0.0		flat tautomer	637266728	2854.0	45.1056839373	1.0	90.2113678746	0.72055628807	2.01	3.38089209117
24909993	637266728	2964.0	45.5917600347	0.72055628807	WQZGKKKJIJFFOK-JFNONXLTSA-N	0.0		flat tautomer	637266728	5430.0	45.1056839373	1.0	90.2113678746	0.72055628807	2.01	3.38089209117
24909994	637266728	2964.0	45.5917600347	0.72055628807	WQZGKKKJIJFFOK-JFNONXLTSA-N	0.0		flat tautomer	637266728	6052.0	45.1056839373	1.0	90.2113678746	0.72055628807	2.01	3.38089209117
19622968	637270876	396.0	71.2013493546	0.456306072041	WQZGKKKJIJFFOK-JFNONXLTSA-N	0.0		flat tautomer	637270876	1849.0	93.9507819773	1.0	142.402698709	0.456306072041	2.01	3.38059100282
19622969	637270876	396.0	71.2013493546	0.456306072041	WQZGKKKJIJFFOK-JFNONXLTSA-N	0.0		flat tautomer	637270876	13591.0	93.2604276555	1.0	142.402698709	0.456306072041	2.01	3.38059100282
19622970	637270876	396.0	71.2013493546	0.456306072041	WQZGKKKJIJFFOK-JFNONXLTSA-N	0.0		flat tautomer	637270876	15081.0	93.2604276555	1.0	142.402698709	0.456306072041	2.01	3.38059100282
19622971	637270876	396.0	71.2013493546	0.456306072041	WQZGKKKJIJFFOK-JFNONXLTSA-N	0.0		flat tautomer	637270876	1622.0	91.251811973	1.0	142.402698709	0.456306072041	2.01	3.38059100282
19622972	637270876	396.0	71.2013493546	0.456306072041	WQZGKKKJIJFFOK-JFNONXLTSA-N	0.0		flat tautomer	637270876	10460.0	91.2240256689	1.0	142.402698709	0.456306072041	2.01	3.38059100282
19622973	637270876	396.0	71.2013493546	0.456306072041	WQZGKKKJIJFFOK-JFNONXLTSA-N	0.0		flat tautomer	637270876	13745.0	91.2240256689	1.0	142.402698709	0.456306072041	2.01	3.38059100282
19622974	637270876	396.0	71.2013493546	0.456306072041	WQZGKKKJIJFFOK-JFNONXLTSA-N	0.0		flat tautomer	637270876	339.0	90.5867002359	1.0	142.402698709	0.456306072041	2.01	3.38059100282
19622975	637270876	396.0	71.2013493546	0.456306072041	WQZGKKKJIJFFOK-JFNONXLTSA-N	0.0		flat tautomer	637270876	3584.0	90.5867002359	1.0	142.402698709	0.456306072041	2.01	3.38059100282
19622976	637270876	396.0	71.2013493546	0.456306072041	WQZGKKKJIJFFOK-JFNONXLTSA-N	0.0		flat tautomer	637270876	6831.0	90.5867002359	1.0	142.402698709	0.456306072041	2.01	3.38059100282
19622979	637270876	396.0	71.2013493546	0.456306072041	WQZGKKKJIJFFOK-JFNONXLTSA-N	0.0		flat tautomer	637270876	15001.0	86.9746941347	1.0	142.402698709	0.456306072041	2.01	3.38059100282
19622980	637270876	396.0	71.2013493546	0.456306072041	WQZGKKKJIJFFOK-JFNONXLTSA-N	0.0		flat tautomer	637270876	4365.0	85.30980392	1.0	142.402698709	0.456306072041	2.01	3.38059100282
19622981	637270876	396.0	71.2013493546	0.456306072041	WQZGKKKJIJFFOK-JFNONXLTSA-N	0.0		flat tautomer	637270876	4037.0	83.6458915609	1.0	142.402698709	0.456306072041	2.01	3.38059100282
19623223	637270876	7411.0	71.2013493546	0.456306072041	WQZGKKKJIJFFOK-JFNONXLTSA-N	0.0		flat tautomer	637270876	1849.0	93.9507819773	1.0	142.402698709	0.456306072041	2.01	3.38059100282
19623224	637270876	7411.0	71.2013493546	0.456306072041	WQZGKKKJIJFFOK-JFNONXLTSA-N	0.0		flat tautomer	637270876	13591.0	93.2604276555	1.0	142.402698709	0.456306072041	2.01	3.38059100282
19623225	637270876	7411.0	71.2013493546	0.456306072041	WQZGKKKJIJFFOK-JFNONXLTSA-N	0.0		flat tautomer	637270876	15081.0	93.2604276555	1.0	142.402698709	0.456306072041	2.01	3.38059100282
19623226	637270876	7411.0	71.2013493546	0.456306072041	WQZGKKKJIJFFOK-JFNONXLTSA-N	0.0		flat tautomer	637270876	1622.0	91.251811973	1.0	142.402698709	0.456306072041	2.01	3.38059100282
19623227	637270876	7411.0	71.2013493546	0.456306072041	WQZGKKKJIJFFOK-JFNONXLTSA-N	0.0		flat tautomer	637270876	10460.0	91.2240256689	1.0	142.402698709	0.456306072041	2.01	3.38059100282
19623228	637270876	7411.0	71.2013493546	0.456306072041	WQZGKKKJIJFFOK-JFNONXLTSA-N	0.0		flat tautomer	637270876	13745.0	91.2240256689	1.0	142.402698709	0.456306072041	2.01	3.38059100282
19623229	637270876	7411.0	71.2013493546	0.456306072041	WQZGKKKJIJFFOK-JFNONXLTSA-N	0.0		flat tautomer	637270876	339.0	90.5867002359	1.0	142.402698709	0.456306072041	2.01	3.38059100282
19623230	637270876	7411.0	71.2013493546	0.456306072041	WQZGKKKJIJFFOK-JFNONXLTSA-N	0.0		flat tautomer	637270876	3584.0	90.5867002359	1.0	142.402698709	0.456306072041	2.01	3.38059100282
19623231	637270876	7411.0	71.2013493546	0.456306072041	WQZGKKKJIJFFOK-JFNONXLTSA-N	0.0		flat tautomer	637270876	6831.0	90.5867002359	1.0	142.402698709	0.456306072041	2.01	3.38059100282
19623234	637270876	7411.0	71.2013493546	0.456306072041	WQZGKKKJIJFFOK-JFNONXLTSA-N	0.0		flat tautomer	637270876	15001.0	86.9746941347	1.0	142.402698709	0.456306072041	2.01	3.38059100282
19623235	637270876	7411.0	71.2013493546	0.456306072041	WQZGKKKJIJFFOK-JFNONXLTSA-N	0.0		flat tautomer	637270876	4365.0	85.30980392	1.0	142.402698709	0.456306072041	2.01	3.38059100282
19623236	637270876	7411.0	71.2013493546	0.456306072041	WQZGKKKJIJFFOK-JFNONXLTSA-N	0.0		flat tautomer	637270876	4037.0	83.6458915609	1.0	142.402698709	0.456306072041	2.01	3.38059100282
43727337	637270869	13745.0	41.1524273409	0.788758947678	WQZGKKKJIJFFOK-JFNONXLTSA-N	0.0		flat tautomer	637270869	7717.0	48.047207557	1.0	82.3048546817	0.788758947678	2.01	3.37980350653
51950295	637270288	15980.0	42.3788237182	0.456306072041	WQZGKKKJIJFFOK-JFNONXLTSA-N	0.0		flat tautomer	637270288	15980.0	35.5543957967	2.0	71.1087915935	0.456306072041	2.01	3.37949182217
7488257	637266903	14875.0	71.0520763802	0.456306072041	WQZGKKKJIJFFOK-JFNONXLTSA-N	0.0		flat tautomer	637266903	5031.0	85.8996294549	1.0	142.10415276	0.456306072041	2.01	3.37881776363
7488259	637266903	14875.0	71.0520763802	0.456306072041	WQZGKKKJIJFFOK-JFNONXLTSA-N	0.0		flat tautomer	637266903	12891.0	73.189767482	1.0	142.10415276	0.456306072041	2.01	3.37881776363
2677106	637266893	2964.0	35.7544873322	0.469413936849	WQZGKKKJIJFFOK-JFNONXLTSA-N	0.0		flat tautomer	637266893	2964.0	34.5142785735	2.0	69.028557147	0.469413936849	2.01	3.37833495757
25525183	637270622	16085.0	28.3565473235	0.591634386844	WQZGKKKJIJFFOK-JFNONXLTSA-N	0.0		flat tautomer	637270622	16085.0	27.3788237182	2.0	54.7576474364	0.591634386844	2.01	3.37816657545
2218236	637264959	1157.0	41.3448615652	0.783393415404	WQZGKKKJIJFFOK-JFNONXLTSA-N	0.0		flat tautomer	637264959	4116.0	44.3645162532	1.0	82.6897231304	0.783393415404	2.01	3.37797847633
2218326	637264959	2964.0	41.3448615652	0.783393415404	WQZGKKKJIJFFOK-JFNONXLTSA-N	0.0		flat tautomer	637264959	4116.0	44.3645162532	1.0	82.6897231304	0.783393415404	2.01	3.37797847633
2216980	637264959	1157.0	41.3448615652	0.788758947678	WQZGKKKJIJFFOK-JFNONXLTSA-N	0.0		flat tautomer	637264959	1248.0	41.0515870342	1.0	82.1031740684	0.788758947678	2.01	3.37773112543
2217070	637264959	2964.0	41.3448615652	0.788758947678	WQZGKKKJIJFFOK-JFNONXLTSA-N	0.0		flat tautomer	637264959	1248.0	41.0515870342	1.0	82.1031740684	0.788758947678	2.01	3.37773112543
2218238	637264959	1157.0	41.3448615652	0.783393415404	WQZGKKKJIJFFOK-JFNONXLTSA-N	0.0		flat tautomer	637264959	3619.0	41.3053948011	1.0	82.6107896021	0.783393415404	2.01	3.37717205429
2218239	637264959	1157.0	41.3448615652	0.783393415404	WQZGKKKJIJFFOK-JFNONXLTSA-N	0.0		flat tautomer	637264959	16179.0	41.3053948011	1.0	82.6107896021	0.783393415404	2.01	3.37717205429
2218328	637264959	2964.0	41.3448615652	0.783393415404	WQZGKKKJIJFFOK-JFNONXLTSA-N	0.0		flat tautomer	637264959	3619.0	41.3053948011	1.0	82.6107896021	0.783393415404	2.01	3.37717205429
2218329	637264959	2964.0	41.3448615652	0.783393415404	WQZGKKKJIJFFOK-JFNONXLTSA-N	0.0		flat tautomer	637264959	16179.0	41.3053948011	1.0	82.6107896021	0.783393415404	2.01	3.37717205429
53091587	637268852	14743.0	21.6179829574	0.794279354316	WQZGKKKJIJFFOK-JFNONXLTSA-N	0.0		flat tautomer	637268852	14743.0	20.343901798	2.0	40.687803596	0.794279354316	2.01	3.37610459796
2217156	637264959	1157.0	41.3448615652	0.780734309111	WQZGKKKJIJFFOK-JFNONXLTSA-N	0.0		flat tautomer	637264959	4116.0	44.3645162532	1.0	82.6897231304	0.780734309111	2.01	3.37510831561
2217246	637264959	2964.0	41.3448615652	0.780734309111	WQZGKKKJIJFFOK-JFNONXLTSA-N	0.0		flat tautomer	637264959	4116.0	44.3645162532	1.0	82.6897231304	0.780734309111	2.01	3.37510831561
50424352	637271761	7135.0	70.8356471442	0.456306072041	WQZGKKKJIJFFOK-JFNONXLTSA-N	0.0		flat tautomer	637271761	8940.0	70.6989700043	1.0	141.397940009	0.456306072041	2.01	3.37461200326
50424353	637271761	8940.0	70.8356471442	0.456306072041	WQZGKKKJIJFFOK-JFNONXLTSA-N	0.0		flat tautomer	637271761	7135.0	70.6989700043	1.0	141.397940009	0.456306072041	2.01	3.37461200326
24909950	637266728	1157.0	45.5917600347	0.72055628807	WQZGKKKJIJFFOK-JFNONXLTSA-N	0.0		flat tautomer	637266728	4116.0	44.7594507517	1.0	89.5189015034	0.72055628807	2.01	3.37438536281
24909995	637266728	2964.0	45.5917600347	0.72055628807	WQZGKKKJIJFFOK-JFNONXLTSA-N	0.0		flat tautomer	637266728	4116.0	44.7594507517	1.0	89.5189015034	0.72055628807	2.01	3.37438536281
2217158	637264959	1157.0	41.3448615652	0.780734309111	WQZGKKKJIJFFOK-JFNONXLTSA-N	0.0		flat tautomer	637264959	3619.0	41.3053948011	1.0	82.6107896021	0.780734309111	2.01	3.37430257877
2217159	637264959	1157.0	41.3448615652	0.780734309111	WQZGKKKJIJFFOK-JFNONXLTSA-N	0.0		flat tautomer	637264959	16179.0	41.3053948011	1.0	82.6107896021	0.780734309111	2.01	3.37430257877
2217248	637264959	2964.0	41.3448615652	0.780734309111	WQZGKKKJIJFFOK-JFNONXLTSA-N	0.0		flat tautomer	637264959	3619.0	41.3053948011	1.0	82.6107896021	0.780734309111	2.01	3.37430257877
2217249	637264959	2964.0	41.3448615652	0.780734309111	WQZGKKKJIJFFOK-JFNONXLTSA-N	0.0		flat tautomer	637264959	16179.0	41.3053948011	1.0	82.6107896021	0.780734309111	2.01	3.37430257877
43727365	637270869	13745.0	41.1524273409	0.783393415404	WQZGKKKJIJFFOK-JFNONXLTSA-N	0.0		flat tautomer	637270869	7717.0	48.047207557	1.0	82.3048546817	0.783393415404	2.01	3.37404100802
24909493	637266728	1157.0	45.5917600347	0.707082527706	WQZGKKKJIJFFOK-JFNONXLTSA-N	0.0		flat tautomer	637266728	2964.0	51.57024772	1.0	91.1835200694	0.707082527706	2.01	3.37400428065
24909494	637266728	1157.0	45.5917600347	0.707082527706	WQZGKKKJIJFFOK-JFNONXLTSA-N	0.0		flat tautomer	637266728	7054.0	48.9788107009	1.0	91.1835200694	0.707082527706	2.01	3.37400428065
24909537	637266728	2964.0	45.5917600347	0.707082527706	WQZGKKKJIJFFOK-JFNONXLTSA-N	0.0		flat tautomer	637266728	1157.0	51.57024772	1.0	91.1835200694	0.707082527706	2.01	3.37400428065
24909539	637266728	2964.0	45.5917600347	0.707082527706	WQZGKKKJIJFFOK-JFNONXLTSA-N	0.0		flat tautomer	637266728	7054.0	48.9788107009	1.0	91.1835200694	0.707082527706	2.01	3.37400428065
24909583	637266728	1157.0	45.5917600347	0.705601094323	WQZGKKKJIJFFOK-JFNONXLTSA-N	0.0		flat tautomer	637266728	2964.0	51.57024772	1.0	91.1835200694	0.705601094323	2.01	3.37223564182
24909584	637266728	1157.0	45.5917600347	0.705601094323	WQZGKKKJIJFFOK-JFNONXLTSA-N	0.0		flat tautomer	637266728	7054.0	48.9788107009	1.0	91.1835200694	0.705601094323	2.01	3.37223564182
24909627	637266728	2964.0	45.5917600347	0.705601094323	WQZGKKKJIJFFOK-JFNONXLTSA-N	0.0		flat tautomer	637266728	1157.0	51.57024772	1.0	91.1835200694	0.705601094323	2.01	3.37223564182
24909629	637266728	2964.0	45.5917600347	0.705601094323	WQZGKKKJIJFFOK-JFNONXLTSA-N	0.0		flat tautomer	637266728	7054.0	48.9788107009	1.0	91.1835200694	0.705601094323	2.01	3.37223564182
2218240	637264959	1157.0	41.3448615652	0.783393415404	WQZGKKKJIJFFOK-JFNONXLTSA-N	0.0		flat tautomer	637264959	1248.0	41.0515870342	1.0	82.1031740684	0.783393415404	2.01	3.37197216028
2218330	637264959	2964.0	41.3448615652	0.783393415404	WQZGKKKJIJFFOK-JFNONXLTSA-N	0.0		flat tautomer	637264959	1248.0	41.0515870342	1.0	82.1031740684	0.783393415404	2.01	3.37197216028
43727341	637270869	13745.0	41.1524273409	0.780734309111	WQZGKKKJIJFFOK-JFNONXLTSA-N	0.0		flat tautomer	637270869	7717.0	48.047207557	1.0	82.3048546817	0.780734309111	2.01	3.37117419285
51950052	637270288	15980.0	42.3788237182	0.794279354316	WQZGKKKJIJFFOK-JFNONXLTSA-N	0.0		flat tautomer	637270288	1892.0	40.440093375	1.0	80.8801867499	0.794279354316	2.01	3.37095433402
24909495	637266728	1157.0	45.5917600347	0.707082527706	WQZGKKKJIJFFOK-JFNONXLTSA-N	0.0		flat tautomer	637266728	11654.0	45.42136079	1.0	90.8427215801	0.707082527706	2.01	3.37084726643
24909540	637266728	2964.0	45.5917600347	0.707082527706	WQZGKKKJIJFFOK-JFNONXLTSA-N	0.0		flat tautomer	637266728	11654.0	45.42136079	1.0	90.8427215801	0.707082527706	2.01	3.37084726643
23867771	637268311	12848.0	40.4145392705	0.794279354316	WQZGKKKJIJFFOK-JFNONXLTSA-N	0.0		flat tautomer	637268311	1157.0	53.4353339357	1.0	80.829078541	0.794279354316	2.01	3.37042168108
23867772	637268311	12848.0	40.4145392705	0.794279354316	WQZGKKKJIJFFOK-JFNONXLTSA-N	0.0		flat tautomer	637268311	2964.0	53.4353339357	1.0	80.829078541	0.794279354316	2.01	3.37042168108
53091629	637268852	14743.0	21.6179829574	0.788758947678	WQZGKKKJIJFFOK-JFNONXLTSA-N	0.0		flat tautomer	637268852	14743.0	20.343901798	2.0	40.687803596	0.788758947678	2.01	3.37022308934
15903327	637271826	10163.0	70.3242216583	0.456306072041	WQZGKKKJIJFFOK-JFNONXLTSA-N	0.0		flat tautomer	637271826	339.0	93.1706962272	1.0	140.648443317	0.456306072041	2.01	3.37013120314
15903328	637271826	10163.0	70.3242216583	0.456306072041	WQZGKKKJIJFFOK-JFNONXLTSA-N	0.0		flat tautomer	637271826	3584.0	93.1706962272	1.0	140.648443317	0.456306072041	2.01	3.37013120314
15903329	637271826	10163.0	70.3242216583	0.456306072041	WQZGKKKJIJFFOK-JFNONXLTSA-N	0.0		flat tautomer	637271826	6831.0	93.1706962272	1.0	140.648443317	0.456306072041	2.01	3.37013120314
15903330	637271826	10163.0	70.3242216583	0.456306072041	WQZGKKKJIJFFOK-JFNONXLTSA-N	0.0		flat tautomer	637271826	1622.0	92.4828041021	1.0	140.648443317	0.456306072041	2.01	3.37013120314
15903333	637271826	10163.0	70.3242216583	0.456306072041	WQZGKKKJIJFFOK-JFNONXLTSA-N	0.0		flat tautomer	637271826	15001.0	92.1040252676	1.0	140.648443317	0.456306072041	2.01	3.37013120314
15903334	637271826	10163.0	70.3242216583	0.456306072041	WQZGKKKJIJFFOK-JFNONXLTSA-N	0.0		flat tautomer	637271826	1383.0	91.2790142558	1.0	140.648443317	0.456306072041	2.01	3.37013120314
15903335	637271826	10163.0	70.3242216583	0.456306072041	WQZGKKKJIJFFOK-JFNONXLTSA-N	0.0		flat tautomer	637271826	4366.0	91.2790142558	1.0	140.648443317	0.456306072041	2.01	3.37013120314
51771219	637271867	1892.0	30.0655015488	0.533457102236	WQZGKKKJIJFFOK-JFNONXLTSA-N	0.0		flat tautomer	637271867	1892.0	31.6038006529	2.0	60.1310030975	0.533457102236	2.01	3.36981454775
2217160	637264959	1157.0	41.3448615652	0.780734309111	WQZGKKKJIJFFOK-JFNONXLTSA-N	0.0		flat tautomer	637264959	1248.0	41.0515870342	1.0	82.1031740684	0.780734309111	2.01	3.36910710294
2217250	637264959	2964.0	41.3448615652	0.780734309111	WQZGKKKJIJFFOK-JFNONXLTSA-N	0.0		flat tautomer	637264959	1248.0	41.0515870342	1.0	82.1031740684	0.780734309111	2.01	3.36910710294
24909585	637266728	1157.0	45.5917600347	0.705601094323	WQZGKKKJIJFFOK-JFNONXLTSA-N	0.0		flat tautomer	637266728	11654.0	45.42136079	1.0	90.8427215801	0.705601094323	2.01	3.36908028249
24909630	637266728	2964.0	45.5917600347	0.705601094323	WQZGKKKJIJFFOK-JFNONXLTSA-N	0.0		flat tautomer	637266728	11654.0	45.42136079	1.0	90.8427215801	0.705601094323	2.01	3.36908028249
23868986	637268311	1157.0	45.2644011003	0.707082527706	WQZGKKKJIJFFOK-JFNONXLTSA-N	0.0		flat tautomer	637268311	2964.0	54.642065153	1.0	90.5288022006	0.707082527706	2.01	3.36793137982
23869001	637268311	1157.0	45.2644011003	0.707082527706	WQZGKKKJIJFFOK-JFNONXLTSA-N	0.0		flat tautomer	637268311	12848.0	49.2471835688	1.0	90.5288022006	0.707082527706	2.01	3.36793137982
23869156	637268311	2964.0	45.2644011003	0.707082527706	WQZGKKKJIJFFOK-JFNONXLTSA-N	0.0		flat tautomer	637268311	1157.0	54.642065153	1.0	90.5288022006	0.707082527706	2.01	3.36793137982
23869172	637268311	2964.0	45.2644011003	0.707082527706	WQZGKKKJIJFFOK-JFNONXLTSA-N	0.0		flat tautomer	637268311	12848.0	49.2471835688	1.0	90.5288022006	0.707082527706	2.01	3.36793137982
2216803	637264959	1157.0	41.3448615652	0.794279354316	WQZGKKKJIJFFOK-JFNONXLTSA-N	0.0		flat tautomer	637264959	7210.0	40.2848326422	1.0	80.5696652843	0.794279354316	2.01	3.36771415819
2216893	637264959	2964.0	41.3448615652	0.794279354316	WQZGKKKJIJFFOK-JFNONXLTSA-N	0.0		flat tautomer	637264959	7210.0	40.2848326422	1.0	80.5696652843	0.794279354316	2.01	3.36771415819
51771121	637271867	1892.0	30.0655015488	0.531365230058	WQZGKKKJIJFFOK-JFNONXLTSA-N	0.0		flat tautomer	637271867	1892.0	31.6038006529	2.0	60.1310030975	0.531365230058	2.01	3.36650612287
23869347	637268311	1157.0	45.2644011003	0.705601094323	WQZGKKKJIJFFOK-JFNONXLTSA-N	0.0		flat tautomer	637268311	2964.0	54.642065153	1.0	90.5288022006	0.705601094323	2.01	3.36616592437
23869362	637268311	1157.0	45.2644011003	0.705601094323	WQZGKKKJIJFFOK-JFNONXLTSA-N	0.0		flat tautomer	637268311	12848.0	49.2471835688	1.0	90.5288022006	0.705601094323	2.01	3.36616592437
23869517	637268311	2964.0	45.2644011003	0.705601094323	WQZGKKKJIJFFOK-JFNONXLTSA-N	0.0		flat tautomer	637268311	1157.0	54.642065153	1.0	90.5288022006	0.705601094323	2.01	3.36616592437
23869533	637268311	2964.0	45.2644011003	0.705601094323	WQZGKKKJIJFFOK-JFNONXLTSA-N	0.0		flat tautomer	637268311	12848.0	49.2471835688	1.0	90.5288022006	0.705601094323	2.01	3.36616592437
45700875	637268216	14743.0	19.5185573715	0.81744485017	WQZGKKKJIJFFOK-JFNONXLTSA-N	0.0		flat tautomer	637268216	14743.0	22.7825160558	2.0	39.037114743	0.81744485017	2.01	3.36542995994
51950068	637270288	15980.0	42.3788237182	0.788758947678	WQZGKKKJIJFFOK-JFNONXLTSA-N	0.0		flat tautomer	637270288	1892.0	40.440093375	1.0	80.8801867499	0.788758947678	2.01	3.36508179767
24909496	637266728	1157.0	45.5917600347	0.707082527706	WQZGKKKJIJFFOK-JFNONXLTSA-N	0.0		flat tautomer	637266728	1878.0	45.1056839373	1.0	90.2113678746	0.707082527706	2.01	3.36497512264
24909497	637266728	1157.0	45.5917600347	0.707082527706	WQZGKKKJIJFFOK-JFNONXLTSA-N	0.0		flat tautomer	637266728	2854.0	45.1056839373	1.0	90.2113678746	0.707082527706	2.01	3.36497512264
24909498	637266728	1157.0	45.5917600347	0.707082527706	WQZGKKKJIJFFOK-JFNONXLTSA-N	0.0		flat tautomer	637266728	5430.0	45.1056839373	1.0	90.2113678746	0.707082527706	2.01	3.36497512264
24909499	637266728	1157.0	45.5917600347	0.707082527706	WQZGKKKJIJFFOK-JFNONXLTSA-N	0.0		flat tautomer	637266728	6052.0	45.1056839373	1.0	90.2113678746	0.707082527706	2.01	3.36497512264
24909541	637266728	2964.0	45.5917600347	0.707082527706	WQZGKKKJIJFFOK-JFNONXLTSA-N	0.0		flat tautomer	637266728	1878.0	45.1056839373	1.0	90.2113678746	0.707082527706	2.01	3.36497512264
24909542	637266728	2964.0	45.5917600347	0.707082527706	WQZGKKKJIJFFOK-JFNONXLTSA-N	0.0		flat tautomer	637266728	2854.0	45.1056839373	1.0	90.2113678746	0.707082527706	2.01	3.36497512264
24909543	637266728	2964.0	45.5917600347	0.707082527706	WQZGKKKJIJFFOK-JFNONXLTSA-N	0.0		flat tautomer	637266728	5430.0	45.1056839373	1.0	90.2113678746	0.707082527706	2.01	3.36497512264
24909544	637266728	2964.0	45.5917600347	0.707082527706	WQZGKKKJIJFFOK-JFNONXLTSA-N	0.0		flat tautomer	637266728	6052.0	45.1056839373	1.0	90.2113678746	0.707082527706	2.01	3.36497512264
23868132	637268311	12848.0	40.4145392705	0.788758947678	WQZGKKKJIJFFOK-JFNONXLTSA-N	0.0		flat tautomer	637268311	1157.0	53.4353339357	1.0	80.829078541	0.788758947678	2.01	3.36455007266
23868133	637268311	12848.0	40.4145392705	0.788758947678	WQZGKKKJIJFFOK-JFNONXLTSA-N	0.0		flat tautomer	637268311	2964.0	53.4353339357	1.0	80.829078541	0.788758947678	2.01	3.36455007266
53091923	637268852	14743.0	21.6179829574	0.783393415404	WQZGKKKJIJFFOK-JFNONXLTSA-N	0.0		flat tautomer	637268852	14743.0	20.343901798	2.0	40.687803596	0.783393415404	2.01	3.36447692525
24909586	637266728	1157.0	45.5917600347	0.705601094323	WQZGKKKJIJFFOK-JFNONXLTSA-N	0.0		flat tautomer	637266728	1878.0	45.1056839373	1.0	90.2113678746	0.705601094323	2.01	3.36321121685
24909587	637266728	1157.0	45.5917600347	0.705601094323	WQZGKKKJIJFFOK-JFNONXLTSA-N	0.0		flat tautomer	637266728	2854.0	45.1056839373	1.0	90.2113678746	0.705601094323	2.01	3.36321121685
24909588	637266728	1157.0	45.5917600347	0.705601094323	WQZGKKKJIJFFOK-JFNONXLTSA-N	0.0		flat tautomer	637266728	5430.0	45.1056839373	1.0	90.2113678746	0.705601094323	2.01	3.36321121685
24909589	637266728	1157.0	45.5917600347	0.705601094323	WQZGKKKJIJFFOK-JFNONXLTSA-N	0.0		flat tautomer	637266728	6052.0	45.1056839373	1.0	90.2113678746	0.705601094323	2.01	3.36321121685
24909631	637266728	2964.0	45.5917600347	0.705601094323	WQZGKKKJIJFFOK-JFNONXLTSA-N	0.0		flat tautomer	637266728	1878.0	45.1056839373	1.0	90.2113678746	0.705601094323	2.01	3.36321121685
24909632	637266728	2964.0	45.5917600347	0.705601094323	WQZGKKKJIJFFOK-JFNONXLTSA-N	0.0		flat tautomer	637266728	2854.0	45.1056839373	1.0	90.2113678746	0.705601094323	2.01	3.36321121685
24909633	637266728	2964.0	45.5917600347	0.705601094323	WQZGKKKJIJFFOK-JFNONXLTSA-N	0.0		flat tautomer	637266728	5430.0	45.1056839373	1.0	90.2113678746	0.705601094323	2.01	3.36321121685
24909634	637266728	2964.0	45.5917600347	0.705601094323	WQZGKKKJIJFFOK-JFNONXLTSA-N	0.0		flat tautomer	637266728	6052.0	45.1056839373	1.0	90.2113678746	0.705601094323	2.01	3.36321121685
22203041	637267233	3238.0	53.785156152	0.591634386844	WQZGKKKJIJFFOK-JFNONXLTSA-N	0.0		flat tautomer	637267233	4961.0	70.7986028757	1.0	107.570312304	0.591634386844	2.01	3.36306664529
2216805	637264959	1157.0	41.3448615652	0.794279354316	WQZGKKKJIJFFOK-JFNONXLTSA-N	0.0		flat tautomer	637264959	2964.0	40.0560111249	1.0	80.1120222499	0.794279354316	2.01	3.36292170723
2216894	637264959	2964.0	41.3448615652	0.794279354316	WQZGKKKJIJFFOK-JFNONXLTSA-N	0.0		flat tautomer	637264959	1157.0	40.0560111249	1.0	80.1120222499	0.794279354316	2.01	3.36292170723
19623031	637270876	1849.0	69.7189666328	0.456306072041	WQZGKKKJIJFFOK-JFNONXLTSA-N	0.0		flat tautomer	637270876	1622.0	91.251811973	1.0	139.437933266	0.456306072041	2.01	3.3628563075
19623032	637270876	1849.0	69.7189666328	0.456306072041	WQZGKKKJIJFFOK-JFNONXLTSA-N	0.0		flat tautomer	637270876	10460.0	91.2240256689	1.0	139.437933266	0.456306072041	2.01	3.3628563075
19623033	637270876	1849.0	69.7189666328	0.456306072041	WQZGKKKJIJFFOK-JFNONXLTSA-N	0.0		flat tautomer	637270876	13745.0	91.2240256689	1.0	139.437933266	0.456306072041	2.01	3.3628563075
19623034	637270876	1849.0	69.7189666328	0.456306072041	WQZGKKKJIJFFOK-JFNONXLTSA-N	0.0		flat tautomer	637270876	339.0	90.5867002359	1.0	139.437933266	0.456306072041	2.01	3.3628563075
19623035	637270876	1849.0	69.7189666328	0.456306072041	WQZGKKKJIJFFOK-JFNONXLTSA-N	0.0		flat tautomer	637270876	3584.0	90.5867002359	1.0	139.437933266	0.456306072041	2.01	3.3628563075
19623036	637270876	1849.0	69.7189666328	0.456306072041	WQZGKKKJIJFFOK-JFNONXLTSA-N	0.0		flat tautomer	637270876	6831.0	90.5867002359	1.0	139.437933266	0.456306072041	2.01	3.3628563075
19623039	637270876	1849.0	69.7189666328	0.456306072041	WQZGKKKJIJFFOK-JFNONXLTSA-N	0.0		flat tautomer	637270876	15001.0	86.9746941347	1.0	139.437933266	0.456306072041	2.01	3.3628563075
19623040	637270876	1849.0	69.7189666328	0.456306072041	WQZGKKKJIJFFOK-JFNONXLTSA-N	0.0		flat tautomer	637270876	4365.0	85.30980392	1.0	139.437933266	0.456306072041	2.01	3.3628563075
19623041	637270876	1849.0	69.7189666328	0.456306072041	WQZGKKKJIJFFOK-JFNONXLTSA-N	0.0		flat tautomer	637270876	4037.0	83.6458915609	1.0	139.437933266	0.456306072041	2.01	3.3628563075
2216983	637264959	1157.0	41.3448615652	0.788758947678	WQZGKKKJIJFFOK-JFNONXLTSA-N	0.0		flat tautomer	637264959	7210.0	40.2848326422	1.0	80.5696652843	0.788758947678	2.01	3.36184726654
2217073	637264959	2964.0	41.3448615652	0.788758947678	WQZGKKKJIJFFOK-JFNONXLTSA-N	0.0		flat tautomer	637264959	7210.0	40.2848326422	1.0	80.5696652843	0.788758947678	2.01	3.36184726654
53091671	637268852	14743.0	21.6179829574	0.780734309111	WQZGKKKJIJFFOK-JFNONXLTSA-N	0.0		flat tautomer	637268852	14743.0	20.343901798	2.0	40.687803596	0.780734309111	2.01	3.36161823637
18530802	637265556	1157.0	44.0793549986	0.72055628807	WQZGKKKJIJFFOK-JFNONXLTSA-N	0.0		flat tautomer	637265556	2964.0	45.9706162223	1.0	88.1587099972	0.72055628807	2.01	3.36149368053
18530805	637265556	1157.0	44.0793549986	0.72055628807	WQZGKKKJIJFFOK-JFNONXLTSA-N	0.0		flat tautomer	637265556	4116.0	44.1726307269	1.0	88.1587099972	0.72055628807	2.01	3.36149368053
18530951	637265556	2964.0	44.0793549986	0.72055628807	WQZGKKKJIJFFOK-JFNONXLTSA-N	0.0		flat tautomer	637265556	1157.0	45.9706162223	1.0	88.1587099972	0.72055628807	2.01	3.36149368053
18530955	637265556	2964.0	44.0793549986	0.72055628807	WQZGKKKJIJFFOK-JFNONXLTSA-N	0.0		flat tautomer	637265556	4116.0	44.1726307269	1.0	88.1587099972	0.72055628807	2.01	3.36149368053
2216806	637264959	1157.0	41.3448615652	0.794279354316	WQZGKKKJIJFFOK-JFNONXLTSA-N	0.0		flat tautomer	637264959	2331.0	39.9507819773	1.0	79.9015639547	0.794279354316	2.01	3.36071088712
2216807	637264959	1157.0	41.3448615652	0.794279354316	WQZGKKKJIJFFOK-JFNONXLTSA-N	0.0		flat tautomer	637264959	4385.0	39.9507819773	1.0	79.9015639547	0.794279354316	2.01	3.36071088712
2216808	637264959	1157.0	41.3448615652	0.794279354316	WQZGKKKJIJFFOK-JFNONXLTSA-N	0.0		flat tautomer	637264959	12108.0	39.9507819773	1.0	79.9015639547	0.794279354316	2.01	3.36071088712
2216809	637264959	1157.0	41.3448615652	0.794279354316	WQZGKKKJIJFFOK-JFNONXLTSA-N	0.0		flat tautomer	637264959	13884.0	39.9507819773	1.0	79.9015639547	0.794279354316	2.01	3.36071088712
2216896	637264959	2964.0	41.3448615652	0.794279354316	WQZGKKKJIJFFOK-JFNONXLTSA-N	0.0		flat tautomer	637264959	2331.0	39.9507819773	1.0	79.9015639547	0.794279354316	2.01	3.36071088712
2216897	637264959	2964.0	41.3448615652	0.794279354316	WQZGKKKJIJFFOK-JFNONXLTSA-N	0.0		flat tautomer	637264959	4385.0	39.9507819773	1.0	79.9015639547	0.794279354316	2.01	3.36071088712
2216898	637264959	2964.0	41.3448615652	0.794279354316	WQZGKKKJIJFFOK-JFNONXLTSA-N	0.0		flat tautomer	637264959	12108.0	39.9507819773	1.0	79.9015639547	0.794279354316	2.01	3.36071088712
2216899	637264959	2964.0	41.3448615652	0.794279354316	WQZGKKKJIJFFOK-JFNONXLTSA-N	0.0		flat tautomer	637264959	13884.0	39.9507819773	1.0	79.9015639547	0.794279354316	2.01	3.36071088712
2216810	637264959	1157.0	41.3448615652	0.794279354316	WQZGKKKJIJFFOK-JFNONXLTSA-N	0.0		flat tautomer	637264959	12690.0	39.8996294549	1.0	79.7992589098	0.794279354316	2.01	3.3596346163
2216900	637264959	2964.0	41.3448615652	0.794279354316	WQZGKKKJIJFFOK-JFNONXLTSA-N	0.0		flat tautomer	637264959	12690.0	39.8996294549	1.0	79.7992589098	0.794279354316	2.01	3.3596346163
51950180	637270288	15980.0	42.3788237182	0.783393415404	WQZGKKKJIJFFOK-JFNONXLTSA-N	0.0		flat tautomer	637270288	1892.0	40.440093375	1.0	80.8801867499	0.783393415404	2.01	3.35934439938
23870659	637268311	12848.0	40.4145392705	0.783393415404	WQZGKKKJIJFFOK-JFNONXLTSA-N	0.0		flat tautomer	637268311	1157.0	53.4353339357	1.0	80.829078541	0.783393415404	2.01	3.35881358095
23870660	637268311	12848.0	40.4145392705	0.783393415404	WQZGKKKJIJFFOK-JFNONXLTSA-N	0.0		flat tautomer	637268311	2964.0	53.4353339357	1.0	80.829078541	0.783393415404	2.01	3.35881358095
24910123	637266728	1157.0	45.5917600347	0.694182199378	WQZGKKKJIJFFOK-JFNONXLTSA-N	0.0		flat tautomer	637266728	2964.0	51.57024772	1.0	91.1835200694	0.694182199378	2.01	3.35850864909
24910124	637266728	1157.0	45.5917600347	0.694182199378	WQZGKKKJIJFFOK-JFNONXLTSA-N	0.0		flat tautomer	637266728	7054.0	48.9788107009	1.0	91.1835200694	0.694182199378	2.01	3.35850864909
24910167	637266728	2964.0	45.5917600347	0.694182199378	WQZGKKKJIJFFOK-JFNONXLTSA-N	0.0		flat tautomer	637266728	1157.0	51.57024772	1.0	91.1835200694	0.694182199378	2.01	3.35850864909
24910169	637266728	2964.0	45.5917600347	0.694182199378	WQZGKKKJIJFFOK-JFNONXLTSA-N	0.0		flat tautomer	637266728	7054.0	48.9788107009	1.0	91.1835200694	0.694182199378	2.01	3.35850864909
24909500	637266728	1157.0	45.5917600347	0.707082527706	WQZGKKKJIJFFOK-JFNONXLTSA-N	0.0		flat tautomer	637266728	4116.0	44.7594507517	1.0	89.5189015034	0.707082527706	2.01	3.35849902744
24909545	637266728	2964.0	45.5917600347	0.707082527706	WQZGKKKJIJFFOK-JFNONXLTSA-N	0.0		flat tautomer	637266728	4116.0	44.7594507517	1.0	89.5189015034	0.707082527706	2.01	3.35849902744
2216985	637264959	1157.0	41.3448615652	0.788758947678	WQZGKKKJIJFFOK-JFNONXLTSA-N	0.0		flat tautomer	637264959	2964.0	40.0560111249	1.0	80.1120222499	0.788758947678	2.01	3.35706316451
2217074	637264959	2964.0	41.3448615652	0.788758947678	WQZGKKKJIJFFOK-JFNONXLTSA-N	0.0		flat tautomer	637264959	1157.0	40.0560111249	1.0	80.1120222499	0.788758947678	2.01	3.35706316451
29884979	637267731	2754.0	50.6179829574	0.624088952415	WQZGKKKJIJFFOK-JFNONXLTSA-N	0.0		flat tautomer	637267731	6122.0	63.5406075122	1.0	101.235965915	0.624088952415	2.01	3.35694592704
29884981	637267731	2754.0	50.6179829574	0.624088952415	WQZGKKKJIJFFOK-JFNONXLTSA-N	0.0		flat tautomer	637267731	1195.0	57.3410351573	1.0	101.235965915	0.624088952415	2.01	3.35694592704
29884982	637267731	2754.0	50.6179829574	0.624088952415	WQZGKKKJIJFFOK-JFNONXLTSA-N	0.0		flat tautomer	637267731	4810.0	57.3410351573	1.0	101.235965915	0.624088952415	2.01	3.35694592704
29885006	637267731	5746.0	50.6179829574	0.624088952415	WQZGKKKJIJFFOK-JFNONXLTSA-N	0.0		flat tautomer	637267731	6122.0	63.5406075122	1.0	101.235965915	0.624088952415	2.01	3.35694592704
29885008	637267731	5746.0	50.6179829574	0.624088952415	WQZGKKKJIJFFOK-JFNONXLTSA-N	0.0		flat tautomer	637267731	1195.0	57.3410351573	1.0	101.235965915	0.624088952415	2.01	3.35694592704
29885009	637267731	5746.0	50.6179829574	0.624088952415	WQZGKKKJIJFFOK-JFNONXLTSA-N	0.0		flat tautomer	637267731	4810.0	57.3410351573	1.0	101.235965915	0.624088952415	2.01	3.35694592704
24909590	637266728	1157.0	45.5917600347	0.705601094323	WQZGKKKJIJFFOK-JFNONXLTSA-N	0.0		flat tautomer	637266728	4116.0	44.7594507517	1.0	89.5189015034	0.705601094323	2.01	3.35673851639
24909635	637266728	2964.0	45.5917600347	0.705601094323	WQZGKKKJIJFFOK-JFNONXLTSA-N	0.0		flat tautomer	637266728	4116.0	44.7594507517	1.0	89.5189015034	0.705601094323	2.01	3.35673851639
51950084	637270288	15980.0	42.3788237182	0.780734309111	WQZGKKKJIJFFOK-JFNONXLTSA-N	0.0		flat tautomer	637270288	1892.0	40.440093375	1.0	80.8801867499	0.780734309111	2.01	3.35649007144
53159154	637266580	14743.0	39.1272611725	0.81744485017	WQZGKKKJIJFFOK-JFNONXLTSA-N	0.0		flat tautomer	637266580	1229.0	38.6234230429	1.0	77.2468460859	0.81744485017	2.01	3.35647810899
53159156	637266580	14743.0	39.1272611725	0.81744485017	WQZGKKKJIJFFOK-JFNONXLTSA-N	0.0		flat tautomer	637266580	15110.0	38.6234230429	1.0	77.2468460859	0.81744485017	2.01	3.35647810899
53159157	637266580	14743.0	39.1272611725	0.81744485017	WQZGKKKJIJFFOK-JFNONXLTSA-N	0.0		flat tautomer	637266580	15763.0	38.6234230429	1.0	77.2468460859	0.81744485017	2.01	3.35647810899
25210158	637268956	1157.0	42.1197582241	0.749578662202	WQZGKKKJIJFFOK-JFNONXLTSA-N	0.0		flat tautomer	637268956	8360.0	54.2125395255	1.0	84.2395164482	0.749578662202	2.01	3.35646624895
25210159	637268956	1157.0	42.1197582241	0.749578662202	WQZGKKKJIJFFOK-JFNONXLTSA-N	0.0		flat tautomer	637268956	10160.0	54.2125395255	1.0	84.2395164482	0.749578662202	2.01	3.35646624895
25210200	637268956	2964.0	42.1197582241	0.749578662202	WQZGKKKJIJFFOK-JFNONXLTSA-N	0.0		flat tautomer	637268956	8360.0	54.2125395255	1.0	84.2395164482	0.749578662202	2.01	3.35646624895
25210201	637268956	2964.0	42.1197582241	0.749578662202	WQZGKKKJIJFFOK-JFNONXLTSA-N	0.0		flat tautomer	637268956	10160.0	54.2125395255	1.0	84.2395164482	0.749578662202	2.01	3.35646624895
45585502	637265791	14743.0	33.2915790999	0.591634386844	WQZGKKKJIJFFOK-JFNONXLTSA-N	0.0		flat tautomer	637265791	14743.0	26.6736641391	2.0	53.3473282781	0.591634386844	2.01	3.35620155138
2218243	637264959	1157.0	41.3448615652	0.783393415404	WQZGKKKJIJFFOK-JFNONXLTSA-N	0.0		flat tautomer	637264959	7210.0	40.2848326422	1.0	80.5696652843	0.783393415404	2.01	3.35611538307
2218333	637264959	2964.0	41.3448615652	0.783393415404	WQZGKKKJIJFFOK-JFNONXLTSA-N	0.0		flat tautomer	637264959	7210.0	40.2848326422	1.0	80.5696652843	0.783393415404	2.01	3.35611538307
23868493	637268311	12848.0	40.4145392705	0.780734309111	WQZGKKKJIJFFOK-JFNONXLTSA-N	0.0		flat tautomer	637268311	1157.0	53.4353339357	1.0	80.829078541	0.780734309111	2.01	3.35595970403
23868494	637268311	12848.0	40.4145392705	0.780734309111	WQZGKKKJIJFFOK-JFNONXLTSA-N	0.0		flat tautomer	637268311	2964.0	53.4353339357	1.0	80.829078541	0.780734309111	2.01	3.35595970403
24910125	637266728	1157.0	45.5917600347	0.694182199378	WQZGKKKJIJFFOK-JFNONXLTSA-N	0.0		flat tautomer	637266728	11654.0	45.42136079	1.0	90.8427215801	0.694182199378	2.01	3.35536613394
24910170	637266728	2964.0	45.5917600347	0.694182199378	WQZGKKKJIJFFOK-JFNONXLTSA-N	0.0		flat tautomer	637266728	11654.0	45.42136079	1.0	90.8427215801	0.694182199378	2.01	3.35536613394
7440596	637270941	4928.0	55.2898826349	0.57023892861	WQZGKKKJIJFFOK-JFNONXLTSA-N	0.0		flat tautomer	637270941	5031.0	62.8538719643	1.0	110.57976527	0.57023892861	2.01	3.3553060953
7440598	637270941	4928.0	55.2898826349	0.57023892861	WQZGKKKJIJFFOK-JFNONXLTSA-N	0.0		flat tautomer	637270941	12891.0	55.3625102705	1.0	110.57976527	0.57023892861	2.01	3.3553060953
7440599	637270941	4928.0	55.2898826349	0.57023892861	WQZGKKKJIJFFOK-JFNONXLTSA-N	0.0		flat tautomer	637270941	14875.0	55.3625102705	1.0	110.57976527	0.57023892861	2.01	3.3553060953
45680367	637267083	5540.0	23.1791420106	0.72055628807	WQZGKKKJIJFFOK-JFNONXLTSA-N	0.0		flat tautomer	637267083	5540.0	21.876148359	2.0	43.7522967181	0.72055628807	2.01	3.35524088574
2216986	637264959	1157.0	41.3448615652	0.788758947678	WQZGKKKJIJFFOK-JFNONXLTSA-N	0.0		flat tautomer	637264959	2331.0	39.9507819773	1.0	79.9015639547	0.788758947678	2.01	3.35485619586
2216987	637264959	1157.0	41.3448615652	0.788758947678	WQZGKKKJIJFFOK-JFNONXLTSA-N	0.0		flat tautomer	637264959	4385.0	39.9507819773	1.0	79.9015639547	0.788758947678	2.01	3.35485619586
2216988	637264959	1157.0	41.3448615652	0.788758947678	WQZGKKKJIJFFOK-JFNONXLTSA-N	0.0		flat tautomer	637264959	12108.0	39.9507819773	1.0	79.9015639547	0.788758947678	2.01	3.35485619586
2216989	637264959	1157.0	41.3448615652	0.788758947678	WQZGKKKJIJFFOK-JFNONXLTSA-N	0.0		flat tautomer	637264959	13884.0	39.9507819773	1.0	79.9015639547	0.788758947678	2.01	3.35485619586
2217076	637264959	2964.0	41.3448615652	0.788758947678	WQZGKKKJIJFFOK-JFNONXLTSA-N	0.0		flat tautomer	637264959	2331.0	39.9507819773	1.0	79.9015639547	0.788758947678	2.01	3.35485619586
2217077	637264959	2964.0	41.3448615652	0.788758947678	WQZGKKKJIJFFOK-JFNONXLTSA-N	0.0		flat tautomer	637264959	4385.0	39.9507819773	1.0	79.9015639547	0.788758947678	2.01	3.35485619586
2217078	637264959	2964.0	41.3448615652	0.788758947678	WQZGKKKJIJFFOK-JFNONXLTSA-N	0.0		flat tautomer	637264959	12108.0	39.9507819773	1.0	79.9015639547	0.788758947678	2.01	3.35485619586
2217079	637264959	2964.0	41.3448615652	0.788758947678	WQZGKKKJIJFFOK-JFNONXLTSA-N	0.0		flat tautomer	637264959	13884.0	39.9507819773	1.0	79.9015639547	0.788758947678	2.01	3.35485619586
2677120	637266893	2964.0	35.7544873322	0.456306072041	WQZGKKKJIJFFOK-JFNONXLTSA-N	0.0		flat tautomer	637266893	2964.0	34.5142785735	2.0	69.028557147	0.456306072041	2.01	3.35449982993
2216990	637264959	1157.0	41.3448615652	0.788758947678	WQZGKKKJIJFFOK-JFNONXLTSA-N	0.0		flat tautomer	637264959	12690.0	39.8996294549	1.0	79.7992589098	0.788758947678	2.01	3.35378180002
2217080	637264959	2964.0	41.3448615652	0.788758947678	WQZGKKKJIJFFOK-JFNONXLTSA-N	0.0		flat tautomer	637264959	12690.0	39.8996294549	1.0	79.7992589098	0.788758947678	2.01	3.35378180002
2217163	637264959	1157.0	41.3448615652	0.780734309111	WQZGKKKJIJFFOK-JFNONXLTSA-N	0.0		flat tautomer	637264959	7210.0	40.2848326422	1.0	80.5696652843	0.780734309111	2.01	3.35326379872
2217253	637264959	2964.0	41.3448615652	0.780734309111	WQZGKKKJIJFFOK-JFNONXLTSA-N	0.0		flat tautomer	637264959	7210.0	40.2848326422	1.0	80.5696652843	0.780734309111	2.01	3.35326379872
23871513	637268311	1157.0	45.2644011003	0.694182199378	WQZGKKKJIJFFOK-JFNONXLTSA-N	0.0		flat tautomer	637268311	2964.0	54.642065153	1.0	90.5288022006	0.694182199378	2.01	3.35246363899
23871528	637268311	1157.0	45.2644011003	0.694182199378	WQZGKKKJIJFFOK-JFNONXLTSA-N	0.0		flat tautomer	637268311	12848.0	49.2471835688	1.0	90.5288022006	0.694182199378	2.01	3.35246363899
23871683	637268311	2964.0	45.2644011003	0.694182199378	WQZGKKKJIJFFOK-JFNONXLTSA-N	0.0		flat tautomer	637268311	1157.0	54.642065153	1.0	90.5288022006	0.694182199378	2.01	3.35246363899
23871699	637268311	2964.0	45.2644011003	0.694182199378	WQZGKKKJIJFFOK-JFNONXLTSA-N	0.0		flat tautomer	637268311	12848.0	49.2471835688	1.0	90.5288022006	0.694182199378	2.01	3.35246363899
25210886	637268956	1157.0	42.1197582241	0.745013468122	WQZGKKKJIJFFOK-JFNONXLTSA-N	0.0		flat tautomer	637268956	8360.0	54.2125395255	1.0	84.2395164482	0.745013468122	2.01	3.35134402457
25210887	637268956	1157.0	42.1197582241	0.745013468122	WQZGKKKJIJFFOK-JFNONXLTSA-N	0.0		flat tautomer	637268956	10160.0	54.2125395255	1.0	84.2395164482	0.745013468122	2.01	3.35134402457
25210928	637268956	2964.0	42.1197582241	0.745013468122	WQZGKKKJIJFFOK-JFNONXLTSA-N	0.0		flat tautomer	637268956	8360.0	54.2125395255	1.0	84.2395164482	0.745013468122	2.01	3.35134402457
25210929	637268956	2964.0	42.1197582241	0.745013468122	WQZGKKKJIJFFOK-JFNONXLTSA-N	0.0		flat tautomer	637268956	10160.0	54.2125395255	1.0	84.2395164482	0.745013468122	2.01	3.35134402457
2218245	637264959	1157.0	41.3448615652	0.783393415404	WQZGKKKJIJFFOK-JFNONXLTSA-N	0.0		flat tautomer	637264959	2964.0	40.0560111249	1.0	80.1120222499	0.783393415404	2.01	3.35133943783
2218334	637264959	2964.0	41.3448615652	0.783393415404	WQZGKKKJIJFFOK-JFNONXLTSA-N	0.0		flat tautomer	637264959	1157.0	40.0560111249	1.0	80.1120222499	0.783393415404	2.01	3.35133943783
24910033	637266728	1157.0	45.5917600347	0.687711913266	WQZGKKKJIJFFOK-JFNONXLTSA-N	0.0		flat tautomer	637266728	2964.0	51.57024772	1.0	91.1835200694	0.687711913266	2.01	3.350655206
24910034	637266728	1157.0	45.5917600347	0.687711913266	WQZGKKKJIJFFOK-JFNONXLTSA-N	0.0		flat tautomer	637266728	7054.0	48.9788107009	1.0	91.1835200694	0.687711913266	2.01	3.350655206
24910077	637266728	2964.0	45.5917600347	0.687711913266	WQZGKKKJIJFFOK-JFNONXLTSA-N	0.0		flat tautomer	637266728	1157.0	51.57024772	1.0	91.1835200694	0.687711913266	2.01	3.350655206
24910079	637266728	2964.0	45.5917600347	0.687711913266	WQZGKKKJIJFFOK-JFNONXLTSA-N	0.0		flat tautomer	637266728	7054.0	48.9788107009	1.0	91.1835200694	0.687711913266	2.01	3.350655206
24910126	637266728	1157.0	45.5917600347	0.694182199378	WQZGKKKJIJFFOK-JFNONXLTSA-N	0.0		flat tautomer	637266728	1878.0	45.1056839373	1.0	90.2113678746	0.694182199378	2.01	3.34952095888
24910127	637266728	1157.0	45.5917600347	0.694182199378	WQZGKKKJIJFFOK-JFNONXLTSA-N	0.0		flat tautomer	637266728	2854.0	45.1056839373	1.0	90.2113678746	0.694182199378	2.01	3.34952095888
24910128	637266728	1157.0	45.5917600347	0.694182199378	WQZGKKKJIJFFOK-JFNONXLTSA-N	0.0		flat tautomer	637266728	5430.0	45.1056839373	1.0	90.2113678746	0.694182199378	2.01	3.34952095888
24910129	637266728	1157.0	45.5917600347	0.694182199378	WQZGKKKJIJFFOK-JFNONXLTSA-N	0.0		flat tautomer	637266728	6052.0	45.1056839373	1.0	90.2113678746	0.694182199378	2.01	3.34952095888
24910171	637266728	2964.0	45.5917600347	0.694182199378	WQZGKKKJIJFFOK-JFNONXLTSA-N	0.0		flat tautomer	637266728	1878.0	45.1056839373	1.0	90.2113678746	0.694182199378	2.01	3.34952095888
24910172	637266728	2964.0	45.5917600347	0.694182199378	WQZGKKKJIJFFOK-JFNONXLTSA-N	0.0		flat tautomer	637266728	2854.0	45.1056839373	1.0	90.2113678746	0.694182199378	2.01	3.34952095888
24910173	637266728	2964.0	45.5917600347	0.694182199378	WQZGKKKJIJFFOK-JFNONXLTSA-N	0.0		flat tautomer	637266728	5430.0	45.1056839373	1.0	90.2113678746	0.694182199378	2.01	3.34952095888
24910174	637266728	2964.0	45.5917600347	0.694182199378	WQZGKKKJIJFFOK-JFNONXLTSA-N	0.0		flat tautomer	637266728	6052.0	45.1056839373	1.0	90.2113678746	0.694182199378	2.01	3.34952095888
2218246	637264959	1157.0	41.3448615652	0.783393415404	WQZGKKKJIJFFOK-JFNONXLTSA-N	0.0		flat tautomer	637264959	2331.0	39.9507819773	1.0	79.9015639547	0.783393415404	2.01	3.34913623203
2218247	637264959	1157.0	41.3448615652	0.783393415404	WQZGKKKJIJFFOK-JFNONXLTSA-N	0.0		flat tautomer	637264959	4385.0	39.9507819773	1.0	79.9015639547	0.783393415404	2.01	3.34913623203
2218248	637264959	1157.0	41.3448615652	0.783393415404	WQZGKKKJIJFFOK-JFNONXLTSA-N	0.0		flat tautomer	637264959	12108.0	39.9507819773	1.0	79.9015639547	0.783393415404	2.01	3.34913623203
2218249	637264959	1157.0	41.3448615652	0.783393415404	WQZGKKKJIJFFOK-JFNONXLTSA-N	0.0		flat tautomer	637264959	13884.0	39.9507819773	1.0	79.9015639547	0.783393415404	2.01	3.34913623203
2218336	637264959	2964.0	41.3448615652	0.783393415404	WQZGKKKJIJFFOK-JFNONXLTSA-N	0.0		flat tautomer	637264959	2331.0	39.9507819773	1.0	79.9015639547	0.783393415404	2.01	3.34913623203
2218337	637264959	2964.0	41.3448615652	0.783393415404	WQZGKKKJIJFFOK-JFNONXLTSA-N	0.0		flat tautomer	637264959	4385.0	39.9507819773	1.0	79.9015639547	0.783393415404	2.01	3.34913623203
2218338	637264959	2964.0	41.3448615652	0.783393415404	WQZGKKKJIJFFOK-JFNONXLTSA-N	0.0		flat tautomer	637264959	12108.0	39.9507819773	1.0	79.9015639547	0.783393415404	2.01	3.34913623203
2218339	637264959	2964.0	41.3448615652	0.783393415404	WQZGKKKJIJFFOK-JFNONXLTSA-N	0.0		flat tautomer	637264959	13884.0	39.9507819773	1.0	79.9015639547	0.783393415404	2.01	3.34913623203
2217165	637264959	1157.0	41.3448615652	0.780734309111	WQZGKKKJIJFFOK-JFNONXLTSA-N	0.0		flat tautomer	637264959	2964.0	40.0560111249	1.0	80.1120222499	0.780734309111	2.01	3.34849191146
2217254	637264959	2964.0	41.3448615652	0.780734309111	WQZGKKKJIJFFOK-JFNONXLTSA-N	0.0		flat tautomer	637264959	1157.0	40.0560111249	1.0	80.1120222499	0.780734309111	2.01	3.34849191146
2218250	637264959	1157.0	41.3448615652	0.783393415404	WQZGKKKJIJFFOK-JFNONXLTSA-N	0.0		flat tautomer	637264959	12690.0	39.8996294549	1.0	79.7992589098	0.783393415404	2.01	3.34806366801
2218340	637264959	2964.0	41.3448615652	0.783393415404	WQZGKKKJIJFFOK-JFNONXLTSA-N	0.0		flat tautomer	637264959	12690.0	39.8996294549	1.0	79.7992589098	0.783393415404	2.01	3.34806366801
24910035	637266728	1157.0	45.5917600347	0.687711913266	WQZGKKKJIJFFOK-JFNONXLTSA-N	0.0		flat tautomer	637266728	11654.0	45.42136079	1.0	90.8427215801	0.687711913266	2.01	3.34752003921
24910080	637266728	2964.0	45.5917600347	0.687711913266	WQZGKKKJIJFFOK-JFNONXLTSA-N	0.0		flat tautomer	637266728	11654.0	45.42136079	1.0	90.8427215801	0.687711913266	2.01	3.34752003921
25525213	637270622	16085.0	28.3565473235	0.57023892861	WQZGKKKJIJFFOK-JFNONXLTSA-N	0.0		flat tautomer	637270622	16085.0	27.3788237182	2.0	54.7576474364	0.57023892861	2.01	3.34720201334
2217166	637264959	1157.0	41.3448615652	0.780734309111	WQZGKKKJIJFFOK-JFNONXLTSA-N	0.0		flat tautomer	637264959	2331.0	39.9507819773	1.0	79.9015639547	0.780734309111	2.01	3.34629057764
2217167	637264959	1157.0	41.3448615652	0.780734309111	WQZGKKKJIJFFOK-JFNONXLTSA-N	0.0		flat tautomer	637264959	4385.0	39.9507819773	1.0	79.9015639547	0.780734309111	2.01	3.34629057764
2217168	637264959	1157.0	41.3448615652	0.780734309111	WQZGKKKJIJFFOK-JFNONXLTSA-N	0.0		flat tautomer	637264959	12108.0	39.9507819773	1.0	79.9015639547	0.780734309111	2.01	3.34629057764
2217169	637264959	1157.0	41.3448615652	0.780734309111	WQZGKKKJIJFFOK-JFNONXLTSA-N	0.0		flat tautomer	637264959	13884.0	39.9507819773	1.0	79.9015639547	0.780734309111	2.01	3.34629057764
2217256	637264959	2964.0	41.3448615652	0.780734309111	WQZGKKKJIJFFOK-JFNONXLTSA-N	0.0		flat tautomer	637264959	2331.0	39.9507819773	1.0	79.9015639547	0.780734309111	2.01	3.34629057764
2217257	637264959	2964.0	41.3448615652	0.780734309111	WQZGKKKJIJFFOK-JFNONXLTSA-N	0.0		flat tautomer	637264959	4385.0	39.9507819773	1.0	79.9015639547	0.780734309111	2.01	3.34629057764
2217258	637264959	2964.0	41.3448615652	0.780734309111	WQZGKKKJIJFFOK-JFNONXLTSA-N	0.0		flat tautomer	637264959	12108.0	39.9507819773	1.0	79.9015639547	0.780734309111	2.01	3.34629057764
2217259	637264959	2964.0	41.3448615652	0.780734309111	WQZGKKKJIJFFOK-JFNONXLTSA-N	0.0		flat tautomer	637264959	13884.0	39.9507819773	1.0	79.9015639547	0.780734309111	2.01	3.34629057764
18529227	637265556	1157.0	44.0793549986	0.707082527706	WQZGKKKJIJFFOK-JFNONXLTSA-N	0.0		flat tautomer	637265556	2964.0	45.9706162223	1.0	88.1587099972	0.707082527706	2.01	3.34566803816
18529230	637265556	1157.0	44.0793549986	0.707082527706	WQZGKKKJIJFFOK-JFNONXLTSA-N	0.0		flat tautomer	637265556	4116.0	44.1726307269	1.0	88.1587099972	0.707082527706	2.01	3.34566803816
18529376	637265556	2964.0	44.0793549986	0.707082527706	WQZGKKKJIJFFOK-JFNONXLTSA-N	0.0		flat tautomer	637265556	1157.0	45.9706162223	1.0	88.1587099972	0.707082527706	2.01	3.34566803816
18529380	637265556	2964.0	44.0793549986	0.707082527706	WQZGKKKJIJFFOK-JFNONXLTSA-N	0.0		flat tautomer	637265556	4116.0	44.1726307269	1.0	88.1587099972	0.707082527706	2.01	3.34566803816
2217170	637264959	1157.0	41.3448615652	0.780734309111	WQZGKKKJIJFFOK-JFNONXLTSA-N	0.0		flat tautomer	637264959	12690.0	39.8996294549	1.0	79.7992589098	0.780734309111	2.01	3.34521892495
2217260	637264959	2964.0	41.3448615652	0.780734309111	WQZGKKKJIJFFOK-JFNONXLTSA-N	0.0		flat tautomer	637264959	12690.0	39.8996294549	1.0	79.7992589098	0.780734309111	2.01	3.34521892495
23871152	637268311	1157.0	45.2644011003	0.687711913266	WQZGKKKJIJFFOK-JFNONXLTSA-N	0.0		flat tautomer	637268311	2964.0	54.642065153	1.0	90.5288022006	0.687711913266	2.01	3.34462433137
23871167	637268311	1157.0	45.2644011003	0.687711913266	WQZGKKKJIJFFOK-JFNONXLTSA-N	0.0		flat tautomer	637268311	12848.0	49.2471835688	1.0	90.5288022006	0.687711913266	2.01	3.34462433137
23871322	637268311	2964.0	45.2644011003	0.687711913266	WQZGKKKJIJFFOK-JFNONXLTSA-N	0.0		flat tautomer	637268311	1157.0	54.642065153	1.0	90.5288022006	0.687711913266	2.01	3.34462433137
23871338	637268311	2964.0	45.2644011003	0.687711913266	WQZGKKKJIJFFOK-JFNONXLTSA-N	0.0		flat tautomer	637268311	12848.0	49.2471835688	1.0	90.5288022006	0.687711913266	2.01	3.34462433137
18529542	637265556	1157.0	44.0793549986	0.705601094323	WQZGKKKJIJFFOK-JFNONXLTSA-N	0.0		flat tautomer	637265556	2964.0	45.9706162223	1.0	88.1587099972	0.705601094323	2.01	3.34391425307
18529545	637265556	1157.0	44.0793549986	0.705601094323	WQZGKKKJIJFFOK-JFNONXLTSA-N	0.0		flat tautomer	637265556	4116.0	44.1726307269	1.0	88.1587099972	0.705601094323	2.01	3.34391425307
18529691	637265556	2964.0	44.0793549986	0.705601094323	WQZGKKKJIJFFOK-JFNONXLTSA-N	0.0		flat tautomer	637265556	1157.0	45.9706162223	1.0	88.1587099972	0.705601094323	2.01	3.34391425307
18529695	637265556	2964.0	44.0793549986	0.705601094323	WQZGKKKJIJFFOK-JFNONXLTSA-N	0.0		flat tautomer	637265556	4116.0	44.1726307269	1.0	88.1587099972	0.705601094323	2.01	3.34391425307
24910130	637266728	1157.0	45.5917600347	0.694182199378	WQZGKKKJIJFFOK-JFNONXLTSA-N	0.0		flat tautomer	637266728	4116.0	44.7594507517	1.0	89.5189015034	0.694182199378	2.01	3.34307460613
24910175	637266728	2964.0	45.5917600347	0.694182199378	WQZGKKKJIJFFOK-JFNONXLTSA-N	0.0		flat tautomer	637266728	4116.0	44.7594507517	1.0	89.5189015034	0.694182199378	2.01	3.34307460613
9454617	637265842	1157.0	37.9913998282	0.81744485017	WQZGKKKJIJFFOK-JFNONXLTSA-N	0.0		flat tautomer	637265842	189.0	49.321481621	1.0	75.9827996565	0.81744485017	2.01	3.34266191162
9454618	637265842	1157.0	37.9913998282	0.81744485017	WQZGKKKJIJFFOK-JFNONXLTSA-N	0.0		flat tautomer	637265842	1846.0	49.321481621	1.0	75.9827996565	0.81744485017	2.01	3.34266191162
9454619	637265842	1157.0	37.9913998282	0.81744485017	WQZGKKKJIJFFOK-JFNONXLTSA-N	0.0		flat tautomer	637265842	2046.0	49.321481621	1.0	75.9827996565	0.81744485017	2.01	3.34266191162
9454620	637265842	1157.0	37.9913998282	0.81744485017	WQZGKKKJIJFFOK-JFNONXLTSA-N	0.0		flat tautomer	637265842	4116.0	48.4190750243	1.0	75.9827996565	0.81744485017	2.01	3.34266191162
9454624	637265842	1157.0	37.9913998282	0.81744485017	WQZGKKKJIJFFOK-JFNONXLTSA-N	0.0		flat tautomer	637265842	1785.0	44.8507808873	1.0	75.9827996565	0.81744485017	2.01	3.34266191162
9454626	637265842	1157.0	37.9913998282	0.81744485017	WQZGKKKJIJFFOK-JFNONXLTSA-N	0.0		flat tautomer	637265842	1548.0	44.2006594505	1.0	75.9827996565	0.81744485017	2.01	3.34266191162
9454627	637265842	1157.0	37.9913998282	0.81744485017	WQZGKKKJIJFFOK-JFNONXLTSA-N	0.0		flat tautomer	637265842	2379.0	44.2006594505	1.0	75.9827996565	0.81744485017	2.01	3.34266191162
9454628	637265842	1157.0	37.9913998282	0.81744485017	WQZGKKKJIJFFOK-JFNONXLTSA-N	0.0		flat tautomer	637265842	5848.0	44.2006594505	1.0	75.9827996565	0.81744485017	2.01	3.34266191162
9454629	637265842	1157.0	37.9913998282	0.81744485017	WQZGKKKJIJFFOK-JFNONXLTSA-N	0.0		flat tautomer	637265842	6557.0	44.2006594505	1.0	75.9827996565	0.81744485017	2.01	3.34266191162
9454630	637265842	1157.0	37.9913998282	0.81744485017	WQZGKKKJIJFFOK-JFNONXLTSA-N	0.0		flat tautomer	637265842	7537.0	44.1106982975	1.0	75.9827996565	0.81744485017	2.01	3.34266191162
9454631	637265842	1157.0	37.9913998282	0.81744485017	WQZGKKKJIJFFOK-JFNONXLTSA-N	0.0		flat tautomer	637265842	10453.0	44.1106982975	1.0	75.9827996565	0.81744485017	2.01	3.34266191162
9454632	637265842	1157.0	37.9913998282	0.81744485017	WQZGKKKJIJFFOK-JFNONXLTSA-N	0.0		flat tautomer	637265842	2331.0	43.571865206	1.0	75.9827996565	0.81744485017	2.01	3.34266191162
9454633	637265842	1157.0	37.9913998282	0.81744485017	WQZGKKKJIJFFOK-JFNONXLTSA-N	0.0		flat tautomer	637265842	4385.0	43.571865206	1.0	75.9827996565	0.81744485017	2.01	3.34266191162
9454634	637265842	1157.0	37.9913998282	0.81744485017	WQZGKKKJIJFFOK-JFNONXLTSA-N	0.0		flat tautomer	637265842	12108.0	43.571865206	1.0	75.9827996565	0.81744485017	2.01	3.34266191162
9454635	637265842	1157.0	37.9913998282	0.81744485017	WQZGKKKJIJFFOK-JFNONXLTSA-N	0.0		flat tautomer	637265842	13884.0	43.571865206	1.0	75.9827996565	0.81744485017	2.01	3.34266191162
9454709	637265842	2964.0	37.9913998282	0.81744485017	WQZGKKKJIJFFOK-JFNONXLTSA-N	0.0		flat tautomer	637265842	189.0	49.321481621	1.0	75.9827996565	0.81744485017	2.01	3.34266191162
9454710	637265842	2964.0	37.9913998282	0.81744485017	WQZGKKKJIJFFOK-JFNONXLTSA-N	0.0		flat tautomer	637265842	1846.0	49.321481621	1.0	75.9827996565	0.81744485017	2.01	3.34266191162
9454711	637265842	2964.0	37.9913998282	0.81744485017	WQZGKKKJIJFFOK-JFNONXLTSA-N	0.0		flat tautomer	637265842	2046.0	49.321481621	1.0	75.9827996565	0.81744485017	2.01	3.34266191162
9454712	637265842	2964.0	37.9913998282	0.81744485017	WQZGKKKJIJFFOK-JFNONXLTSA-N	0.0		flat tautomer	637265842	4116.0	48.4190750243	1.0	75.9827996565	0.81744485017	2.01	3.34266191162
9454716	637265842	2964.0	37.9913998282	0.81744485017	WQZGKKKJIJFFOK-JFNONXLTSA-N	0.0		flat tautomer	637265842	1785.0	44.8507808873	1.0	75.9827996565	0.81744485017	2.01	3.34266191162
9454718	637265842	2964.0	37.9913998282	0.81744485017	WQZGKKKJIJFFOK-JFNONXLTSA-N	0.0		flat tautomer	637265842	1548.0	44.2006594505	1.0	75.9827996565	0.81744485017	2.01	3.34266191162
9454719	637265842	2964.0	37.9913998282	0.81744485017	WQZGKKKJIJFFOK-JFNONXLTSA-N	0.0		flat tautomer	637265842	2379.0	44.2006594505	1.0	75.9827996565	0.81744485017	2.01	3.34266191162
9454720	637265842	2964.0	37.9913998282	0.81744485017	WQZGKKKJIJFFOK-JFNONXLTSA-N	0.0		flat tautomer	637265842	5848.0	44.2006594505	1.0	75.9827996565	0.81744485017	2.01	3.34266191162
9454721	637265842	2964.0	37.9913998282	0.81744485017	WQZGKKKJIJFFOK-JFNONXLTSA-N	0.0		flat tautomer	637265842	6557.0	44.2006594505	1.0	75.9827996565	0.81744485017	2.01	3.34266191162
9454722	637265842	2964.0	37.9913998282	0.81744485017	WQZGKKKJIJFFOK-JFNONXLTSA-N	0.0		flat tautomer	637265842	7537.0	44.1106982975	1.0	75.9827996565	0.81744485017	2.01	3.34266191162
9454723	637265842	2964.0	37.9913998282	0.81744485017	WQZGKKKJIJFFOK-JFNONXLTSA-N	0.0		flat tautomer	637265842	10453.0	44.1106982975	1.0	75.9827996565	0.81744485017	2.01	3.34266191162
9454724	637265842	2964.0	37.9913998282	0.81744485017	WQZGKKKJIJFFOK-JFNONXLTSA-N	0.0		flat tautomer	637265842	2331.0	43.571865206	1.0	75.9827996565	0.81744485017	2.01	3.34266191162
9454725	637265842	2964.0	37.9913998282	0.81744485017	WQZGKKKJIJFFOK-JFNONXLTSA-N	0.0		flat tautomer	637265842	4385.0	43.571865206	1.0	75.9827996565	0.81744485017	2.01	3.34266191162
9454726	637265842	2964.0	37.9913998282	0.81744485017	WQZGKKKJIJFFOK-JFNONXLTSA-N	0.0		flat tautomer	637265842	12108.0	43.571865206	1.0	75.9827996565	0.81744485017	2.01	3.34266191162
9454727	637265842	2964.0	37.9913998282	0.81744485017	WQZGKKKJIJFFOK-JFNONXLTSA-N	0.0		flat tautomer	637265842	13884.0	43.571865206	1.0	75.9827996565	0.81744485017	2.01	3.34266191162
24910036	637266728	1157.0	45.5917600347	0.687711913266	WQZGKKKJIJFFOK-JFNONXLTSA-N	0.0		flat tautomer	637266728	1878.0	45.1056839373	1.0	90.2113678746	0.687711913266	2.01	3.34168853234
24910037	637266728	1157.0	45.5917600347	0.687711913266	WQZGKKKJIJFFOK-JFNONXLTSA-N	0.0		flat tautomer	637266728	2854.0	45.1056839373	1.0	90.2113678746	0.687711913266	2.01	3.34168853234
24910038	637266728	1157.0	45.5917600347	0.687711913266	WQZGKKKJIJFFOK-JFNONXLTSA-N	0.0		flat tautomer	637266728	5430.0	45.1056839373	1.0	90.2113678746	0.687711913266	2.01	3.34168853234
24910039	637266728	1157.0	45.5917600347	0.687711913266	WQZGKKKJIJFFOK-JFNONXLTSA-N	0.0		flat tautomer	637266728	6052.0	45.1056839373	1.0	90.2113678746	0.687711913266	2.01	3.34168853234
24910081	637266728	2964.0	45.5917600347	0.687711913266	WQZGKKKJIJFFOK-JFNONXLTSA-N	0.0		flat tautomer	637266728	1878.0	45.1056839373	1.0	90.2113678746	0.687711913266	2.01	3.34168853234
24910082	637266728	2964.0	45.5917600347	0.687711913266	WQZGKKKJIJFFOK-JFNONXLTSA-N	0.0		flat tautomer	637266728	2854.0	45.1056839373	1.0	90.2113678746	0.687711913266	2.01	3.34168853234
24910083	637266728	2964.0	45.5917600347	0.687711913266	WQZGKKKJIJFFOK-JFNONXLTSA-N	0.0		flat tautomer	637266728	5430.0	45.1056839373	1.0	90.2113678746	0.687711913266	2.01	3.34168853234
24910084	637266728	2964.0	45.5917600347	0.687711913266	WQZGKKKJIJFFOK-JFNONXLTSA-N	0.0		flat tautomer	637266728	6052.0	45.1056839373	1.0	90.2113678746	0.687711913266	2.01	3.34168853234
45700755	637268216	14743.0	19.5185573715	0.794279354316	WQZGKKKJIJFFOK-JFNONXLTSA-N	0.0		flat tautomer	637268216	14743.0	22.7825160558	2.0	39.037114743	0.794279354316	2.01	3.3413291505
2216616	637264959	1157.0	41.3448615652	0.749578662202	WQZGKKKJIJFFOK-JFNONXLTSA-N	0.0		flat tautomer	637264959	4116.0	44.3645162532	1.0	82.6897231304	0.749578662202	2.01	3.34092097123
2216706	637264959	2964.0	41.3448615652	0.749578662202	WQZGKKKJIJFFOK-JFNONXLTSA-N	0.0		flat tautomer	637264959	4116.0	44.3645162532	1.0	82.6897231304	0.749578662202	2.01	3.34092097123
47013151	637269784	12790.0	26.8538719643	0.624088952415	WQZGKKKJIJFFOK-JFNONXLTSA-N	0.0		flat tautomer	637269784	12790.0	24.8096683018	2.0	49.6193366037	0.624088952415	2.01	3.34026463408
2216618	637264959	1157.0	41.3448615652	0.749578662202	WQZGKKKJIJFFOK-JFNONXLTSA-N	0.0		flat tautomer	637264959	3619.0	41.3053948011	1.0	82.6107896021	0.749578662202	2.01	3.3401233959
2216619	637264959	1157.0	41.3448615652	0.749578662202	WQZGKKKJIJFFOK-JFNONXLTSA-N	0.0		flat tautomer	637264959	16179.0	41.3053948011	1.0	82.6107896021	0.749578662202	2.01	3.3401233959
2216708	637264959	2964.0	41.3448615652	0.749578662202	WQZGKKKJIJFFOK-JFNONXLTSA-N	0.0		flat tautomer	637264959	3619.0	41.3053948011	1.0	82.6107896021	0.749578662202	2.01	3.3401233959
2216709	637264959	2964.0	41.3448615652	0.749578662202	WQZGKKKJIJFFOK-JFNONXLTSA-N	0.0		flat tautomer	637264959	16179.0	41.3053948011	1.0	82.6107896021	0.749578662202	2.01	3.3401233959
45680322	637267083	5540.0	23.1791420106	0.707082527706	WQZGKKKJIJFFOK-JFNONXLTSA-N	0.0		flat tautomer	637267083	5540.0	21.876148359	2.0	43.7522967181	0.707082527706	2.01	3.33944468103
18530156	637265556	12848.0	37.7904849855	0.81744485017	WQZGKKKJIJFFOK-JFNONXLTSA-N	0.0		flat tautomer	637265556	1157.0	45.9706162223	1.0	75.5809699709	0.81744485017	2.01	3.33823376215
18530157	637265556	12848.0	37.7904849855	0.81744485017	WQZGKKKJIJFFOK-JFNONXLTSA-N	0.0		flat tautomer	637265556	2964.0	45.9706162223	1.0	75.5809699709	0.81744485017	2.01	3.33823376215
18530160	637265556	12848.0	37.7904849855	0.81744485017	WQZGKKKJIJFFOK-JFNONXLTSA-N	0.0		flat tautomer	637265556	4116.0	44.1726307269	1.0	75.5809699709	0.81744485017	2.01	3.33823376215
45680331	637267083	5540.0	23.1791420106	0.705601094323	WQZGKKKJIJFFOK-JFNONXLTSA-N	0.0		flat tautomer	637267083	5540.0	21.876148359	2.0	43.7522967181	0.705601094323	2.01	3.33769415819
43727329	637270869	13745.0	41.1524273409	0.749578662202	WQZGKKKJIJFFOK-JFNONXLTSA-N	0.0		flat tautomer	637270869	7717.0	48.047207557	1.0	82.3048546817	0.749578662202	2.01	3.33702669821
2218056	637264959	1157.0	41.3448615652	0.745013468122	WQZGKKKJIJFFOK-JFNONXLTSA-N	0.0		flat tautomer	637264959	4116.0	44.3645162532	1.0	82.6897231304	0.745013468122	2.01	3.33582247013
2218146	637264959	2964.0	41.3448615652	0.745013468122	WQZGKKKJIJFFOK-JFNONXLTSA-N	0.0		flat tautomer	637264959	4116.0	44.3645162532	1.0	82.6897231304	0.745013468122	2.01	3.33582247013
45700775	637268216	14743.0	19.5185573715	0.788758947678	WQZGKKKJIJFFOK-JFNONXLTSA-N	0.0		flat tautomer	637268216	14743.0	22.7825160558	2.0	39.037114743	0.788758947678	2.01	3.33550822415
24910040	637266728	1157.0	45.5917600347	0.687711913266	WQZGKKKJIJFFOK-JFNONXLTSA-N	0.0		flat tautomer	637266728	4116.0	44.7594507517	1.0	89.5189015034	0.687711913266	2.01	3.33525725357
24910085	637266728	2964.0	45.5917600347	0.687711913266	WQZGKKKJIJFFOK-JFNONXLTSA-N	0.0		flat tautomer	637266728	4116.0	44.7594507517	1.0	89.5189015034	0.687711913266	2.01	3.33525725357
2218058	637264959	1157.0	41.3448615652	0.745013468122	WQZGKKKJIJFFOK-JFNONXLTSA-N	0.0		flat tautomer	637264959	3619.0	41.3053948011	1.0	82.6107896021	0.745013468122	2.01	3.33502611196
2218059	637264959	1157.0	41.3448615652	0.745013468122	WQZGKKKJIJFFOK-JFNONXLTSA-N	0.0		flat tautomer	637264959	16179.0	41.3053948011	1.0	82.6107896021	0.745013468122	2.01	3.33502611196
2218148	637264959	2964.0	41.3448615652	0.745013468122	WQZGKKKJIJFFOK-JFNONXLTSA-N	0.0		flat tautomer	637264959	3619.0	41.3053948011	1.0	82.6107896021	0.745013468122	2.01	3.33502611196
2218149	637264959	2964.0	41.3448615652	0.745013468122	WQZGKKKJIJFFOK-JFNONXLTSA-N	0.0		flat tautomer	637264959	16179.0	41.3053948011	1.0	82.6107896021	0.745013468122	2.01	3.33502611196
2216620	637264959	1157.0	41.3448615652	0.749578662202	WQZGKKKJIJFFOK-JFNONXLTSA-N	0.0		flat tautomer	637264959	1248.0	41.0515870342	1.0	82.1031740684	0.749578662202	2.01	3.3349805464
2216710	637264959	2964.0	41.3448615652	0.749578662202	WQZGKKKJIJFFOK-JFNONXLTSA-N	0.0		flat tautomer	637264959	1248.0	41.0515870342	1.0	82.1031740684	0.749578662202	2.01	3.3349805464
53159130	637266580	14743.0	39.1272611725	0.794279354316	WQZGKKKJIJFFOK-JFNONXLTSA-N	0.0		flat tautomer	637266580	1229.0	38.6234230429	1.0	77.2468460859	0.794279354316	2.01	3.33244140632
53159132	637266580	14743.0	39.1272611725	0.794279354316	WQZGKKKJIJFFOK-JFNONXLTSA-N	0.0		flat tautomer	637266580	15110.0	38.6234230429	1.0	77.2468460859	0.794279354316	2.01	3.33244140632
53159133	637266580	14743.0	39.1272611725	0.794279354316	WQZGKKKJIJFFOK-JFNONXLTSA-N	0.0		flat tautomer	637266580	15763.0	38.6234230429	1.0	77.2468460859	0.794279354316	2.01	3.33244140632
22203566	637267233	3238.0	53.785156152	0.57023892861	WQZGKKKJIJFFOK-JFNONXLTSA-N	0.0		flat tautomer	637267233	4961.0	70.7986028757	1.0	107.570312304	0.57023892861	2.01	3.33224049042
43727361	637270869	13745.0	41.1524273409	0.745013468122	WQZGKKKJIJFFOK-JFNONXLTSA-N	0.0		flat tautomer	637270869	7717.0	48.047207557	1.0	82.3048546817	0.745013468122	2.01	3.33193414007
18531432	637265556	1157.0	44.0793549986	0.694182199378	WQZGKKKJIJFFOK-JFNONXLTSA-N	0.0		flat tautomer	637265556	2964.0	45.9706162223	1.0	88.1587099972	0.694182199378	2.01	3.33030254514
18531435	637265556	1157.0	44.0793549986	0.694182199378	WQZGKKKJIJFFOK-JFNONXLTSA-N	0.0		flat tautomer	637265556	4116.0	44.1726307269	1.0	88.1587099972	0.694182199378	2.01	3.33030254514
18531581	637265556	2964.0	44.0793549986	0.694182199378	WQZGKKKJIJFFOK-JFNONXLTSA-N	0.0		flat tautomer	637265556	1157.0	45.9706162223	1.0	88.1587099972	0.694182199378	2.01	3.33030254514
18531585	637265556	2964.0	44.0793549986	0.694182199378	WQZGKKKJIJFFOK-JFNONXLTSA-N	0.0		flat tautomer	637265556	4116.0	44.1726307269	1.0	88.1587099972	0.694182199378	2.01	3.33030254514
2218060	637264959	1157.0	41.3448615652	0.745013468122	WQZGKKKJIJFFOK-JFNONXLTSA-N	0.0		flat tautomer	637264959	1248.0	41.0515870342	1.0	82.1031740684	0.745013468122	2.01	3.32989111084
2218150	637264959	2964.0	41.3448615652	0.745013468122	WQZGKKKJIJFFOK-JFNONXLTSA-N	0.0		flat tautomer	637264959	1248.0	41.0515870342	1.0	82.1031740684	0.745013468122	2.01	3.32989111084
45700915	637268216	14743.0	19.5185573715	0.783393415404	WQZGKKKJIJFFOK-JFNONXLTSA-N	0.0		flat tautomer	637268216	14743.0	22.7825160558	2.0	39.037114743	0.783393415404	2.01	3.32982124822
7440716	637270941	4928.0	55.2898826349	0.552704654755	WQZGKKKJIJFFOK-JFNONXLTSA-N	0.0		flat tautomer	637270941	5031.0	62.8538719643	1.0	110.57976527	0.552704654755	2.01	3.32921015605
7440718	637270941	4928.0	55.2898826349	0.552704654755	WQZGKKKJIJFFOK-JFNONXLTSA-N	0.0		flat tautomer	637270941	12891.0	55.3625102705	1.0	110.57976527	0.552704654755	2.01	3.32921015605
7440719	637270941	4928.0	55.2898826349	0.552704654755	WQZGKKKJIJFFOK-JFNONXLTSA-N	0.0		flat tautomer	637270941	14875.0	55.3625102705	1.0	110.57976527	0.552704654755	2.01	3.32921015605
53091545	637268852	14743.0	21.6179829574	0.749578662202	WQZGKKKJIJFFOK-JFNONXLTSA-N	0.0		flat tautomer	637268852	14743.0	20.343901798	2.0	40.687803596	0.749578662202	2.01	3.32756753649
45700795	637268216	14743.0	19.5185573715	0.780734309111	WQZGKKKJIJFFOK-JFNONXLTSA-N	0.0		flat tautomer	637268216	14743.0	22.7825160558	2.0	39.037114743	0.780734309111	2.01	3.32699200517
53159134	637266580	14743.0	39.1272611725	0.788758947678	WQZGKKKJIJFFOK-JFNONXLTSA-N	0.0		flat tautomer	637266580	1229.0	38.6234230429	1.0	77.2468460859	0.788758947678	2.01	3.32663596331
53159136	637266580	14743.0	39.1272611725	0.788758947678	WQZGKKKJIJFFOK-JFNONXLTSA-N	0.0		flat tautomer	637266580	15110.0	38.6234230429	1.0	77.2468460859	0.788758947678	2.01	3.32663596331
53159137	637266580	14743.0	39.1272611725	0.788758947678	WQZGKKKJIJFFOK-JFNONXLTSA-N	0.0		flat tautomer	637266580	15763.0	38.6234230429	1.0	77.2468460859	0.788758947678	2.01	3.32663596331
53060750	637267000	13069.0	32.4259687323	0.469413936849	WQZGKKKJIJFFOK-JFNONXLTSA-N	0.0		flat tautomer	637267000	13069.0	32.5528419687	2.0	64.8519374645	0.469413936849	2.01	3.32603064983
53060756	637267000	13617.0	32.4259687323	0.469413936849	WQZGKKKJIJFFOK-JFNONXLTSA-N	0.0		flat tautomer	637267000	13617.0	32.5528419687	2.0	64.8519374645	0.469413936849	2.01	3.32603064983
53060762	637267000	16071.0	32.4259687323	0.469413936849	WQZGKKKJIJFFOK-JFNONXLTSA-N	0.0		flat tautomer	637267000	16071.0	32.5528419687	2.0	64.8519374645	0.469413936849	2.01	3.32603064983
45585802	637265791	14743.0	33.2915790999	0.57023892861	WQZGKKKJIJFFOK-JFNONXLTSA-N	0.0		flat tautomer	637265791	14743.0	26.6736641391	2.0	53.3473282781	0.57023892861	2.01	3.32543832256
45680385	637267083	5540.0	23.1791420106	0.694182199378	WQZGKKKJIJFFOK-JFNONXLTSA-N	0.0		flat tautomer	637267083	5540.0	21.876148359	2.0	43.7522967181	0.694182199378	2.01	3.32410776973
25211068	637268956	1157.0	42.1197582241	0.72055628807	WQZGKKKJIJFFOK-JFNONXLTSA-N	0.0		flat tautomer	637268956	8360.0	54.2125395255	1.0	84.2395164482	0.72055628807	2.01	3.32349445702
25211069	637268956	1157.0	42.1197582241	0.72055628807	WQZGKKKJIJFFOK-JFNONXLTSA-N	0.0		flat tautomer	637268956	10160.0	54.2125395255	1.0	84.2395164482	0.72055628807	2.01	3.32349445702
25211110	637268956	2964.0	42.1197582241	0.72055628807	WQZGKKKJIJFFOK-JFNONXLTSA-N	0.0		flat tautomer	637268956	8360.0	54.2125395255	1.0	84.2395164482	0.72055628807	2.01	3.32349445702
25211111	637268956	2964.0	42.1197582241	0.72055628807	WQZGKKKJIJFFOK-JFNONXLTSA-N	0.0		flat tautomer	637268956	10160.0	54.2125395255	1.0	84.2395164482	0.72055628807	2.01	3.32349445702
2218041	637264959	12848.0	37.1237821594	0.81744485017	WQZGKKKJIJFFOK-JFNONXLTSA-N	0.0		flat tautomer	637264959	4116.0	44.3645162532	1.0	74.2475643188	0.81744485017	2.01	3.32341199271
2218043	637264959	12848.0	37.1237821594	0.81744485017	WQZGKKKJIJFFOK-JFNONXLTSA-N	0.0		flat tautomer	637264959	3619.0	41.3053948011	1.0	74.2475643188	0.81744485017	2.01	3.32341199271
2218044	637264959	12848.0	37.1237821594	0.81744485017	WQZGKKKJIJFFOK-JFNONXLTSA-N	0.0		flat tautomer	637264959	16179.0	41.3053948011	1.0	74.2475643188	0.81744485017	2.01	3.32341199271
2218045	637264959	12848.0	37.1237821594	0.81744485017	WQZGKKKJIJFFOK-JFNONXLTSA-N	0.0		flat tautomer	637264959	1248.0	41.0515870342	1.0	74.2475643188	0.81744485017	2.01	3.32341199271
2218048	637264959	12848.0	37.1237821594	0.81744485017	WQZGKKKJIJFFOK-JFNONXLTSA-N	0.0		flat tautomer	637264959	7210.0	40.2848326422	1.0	74.2475643188	0.81744485017	2.01	3.32341199271
2218051	637264959	12848.0	37.1237821594	0.81744485017	WQZGKKKJIJFFOK-JFNONXLTSA-N	0.0		flat tautomer	637264959	2331.0	39.9507819773	1.0	74.2475643188	0.81744485017	2.01	3.32341199271
2218052	637264959	12848.0	37.1237821594	0.81744485017	WQZGKKKJIJFFOK-JFNONXLTSA-N	0.0		flat tautomer	637264959	4385.0	39.9507819773	1.0	74.2475643188	0.81744485017	2.01	3.32341199271
2218053	637264959	12848.0	37.1237821594	0.81744485017	WQZGKKKJIJFFOK-JFNONXLTSA-N	0.0		flat tautomer	637264959	12108.0	39.9507819773	1.0	74.2475643188	0.81744485017	2.01	3.32341199271
2218054	637264959	12848.0	37.1237821594	0.81744485017	WQZGKKKJIJFFOK-JFNONXLTSA-N	0.0		flat tautomer	637264959	13884.0	39.9507819773	1.0	74.2475643188	0.81744485017	2.01	3.32341199271
2218055	637264959	12848.0	37.1237821594	0.81744485017	WQZGKKKJIJFFOK-JFNONXLTSA-N	0.0		flat tautomer	637264959	12690.0	39.8996294549	1.0	74.2475643188	0.81744485017	2.01	3.32341199271
2218049	637264959	12848.0	37.1237821594	0.81744485017	WQZGKKKJIJFFOK-JFNONXLTSA-N	0.0		flat tautomer	637264959	1157.0	40.0560111249	1.0	74.2475643188	0.81744485017	2.01	3.32341199271
2218050	637264959	12848.0	37.1237821594	0.81744485017	WQZGKKKJIJFFOK-JFNONXLTSA-N	0.0		flat tautomer	637264959	2964.0	40.0560111249	1.0	74.2475643188	0.81744485017	2.01	3.32341199271
18531117	637265556	1157.0	44.0793549986	0.687711913266	WQZGKKKJIJFFOK-JFNONXLTSA-N	0.0		flat tautomer	637265556	2964.0	45.9706162223	1.0	88.1587099972	0.687711913266	2.01	3.32251505841
18531120	637265556	1157.0	44.0793549986	0.687711913266	WQZGKKKJIJFFOK-JFNONXLTSA-N	0.0		flat tautomer	637265556	4116.0	44.1726307269	1.0	88.1587099972	0.687711913266	2.01	3.32251505841
18531266	637265556	2964.0	44.0793549986	0.687711913266	WQZGKKKJIJFFOK-JFNONXLTSA-N	0.0		flat tautomer	637265556	1157.0	45.9706162223	1.0	88.1587099972	0.687711913266	2.01	3.32251505841
18531270	637265556	2964.0	44.0793549986	0.687711913266	WQZGKKKJIJFFOK-JFNONXLTSA-N	0.0		flat tautomer	637265556	4116.0	44.1726307269	1.0	88.1587099972	0.687711913266	2.01	3.32251505841
51950036	637270288	15980.0	42.3788237182	0.749578662202	WQZGKKKJIJFFOK-JFNONXLTSA-N	0.0		flat tautomer	637270288	1892.0	40.440093375	1.0	80.8801867499	0.749578662202	2.01	3.32249131607
53091881	637268852	14743.0	21.6179829574	0.745013468122	WQZGKKKJIJFFOK-JFNONXLTSA-N	0.0		flat tautomer	637268852	14743.0	20.343901798	2.0	40.687803596	0.745013468122	2.01	3.32248941375
23867410	637268311	12848.0	40.4145392705	0.749578662202	WQZGKKKJIJFFOK-JFNONXLTSA-N	0.0		flat tautomer	637268311	1157.0	53.4353339357	1.0	80.829078541	0.749578662202	2.01	3.32196632089
23867411	637268311	12848.0	40.4145392705	0.749578662202	WQZGKKKJIJFFOK-JFNONXLTSA-N	0.0		flat tautomer	637268311	2964.0	53.4353339357	1.0	80.829078541	0.749578662202	2.01	3.32196632089
25525221	637270622	16085.0	28.3565473235	0.552704654755	WQZGKKKJIJFFOK-JFNONXLTSA-N	0.0		flat tautomer	637270622	16085.0	27.3788237182	2.0	54.7576474364	0.552704654755	2.01	3.3211691037
53159162	637266580	14743.0	39.1272611725	0.783393415404	WQZGKKKJIJFFOK-JFNONXLTSA-N	0.0		flat tautomer	637266580	1229.0	38.6234230429	1.0	77.2468460859	0.783393415404	2.01	3.32096411441
53159164	637266580	14743.0	39.1272611725	0.783393415404	WQZGKKKJIJFFOK-JFNONXLTSA-N	0.0		flat tautomer	637266580	15110.0	38.6234230429	1.0	77.2468460859	0.783393415404	2.01	3.32096411441
53159165	637266580	14743.0	39.1272611725	0.783393415404	WQZGKKKJIJFFOK-JFNONXLTSA-N	0.0		flat tautomer	637266580	15763.0	38.6234230429	1.0	77.2468460859	0.783393415404	2.01	3.32096411441
24910213	637266728	1157.0	45.5917600347	0.66301099456	WQZGKKKJIJFFOK-JFNONXLTSA-N	0.0		flat tautomer	637266728	2964.0	51.57024772	1.0	91.1835200694	0.66301099456	2.01	3.3201544369
24910214	637266728	1157.0	45.5917600347	0.66301099456	WQZGKKKJIJFFOK-JFNONXLTSA-N	0.0		flat tautomer	637266728	7054.0	48.9788107009	1.0	91.1835200694	0.66301099456	2.01	3.3201544369
24910257	637266728	2964.0	45.5917600347	0.66301099456	WQZGKKKJIJFFOK-JFNONXLTSA-N	0.0		flat tautomer	637266728	1157.0	51.57024772	1.0	91.1835200694	0.66301099456	2.01	3.3201544369
24910259	637266728	2964.0	45.5917600347	0.66301099456	WQZGKKKJIJFFOK-JFNONXLTSA-N	0.0		flat tautomer	637266728	7054.0	48.9788107009	1.0	91.1835200694	0.66301099456	2.01	3.3201544369
53204983	637266665	16085.0	34.4762535332	0.469413936849	WQZGKKKJIJFFOK-JFNONXLTSA-N	0.0		flat tautomer	637266665	16085.0	32.1877553032	2.0	64.3755106064	0.469413936849	2.01	3.31990517916
2216623	637264959	1157.0	41.3448615652	0.749578662202	WQZGKKKJIJFFOK-JFNONXLTSA-N	0.0		flat tautomer	637264959	7210.0	40.2848326422	1.0	80.5696652843	0.749578662202	2.01	3.3192977231
2216713	637264959	2964.0	41.3448615652	0.749578662202	WQZGKKKJIJFFOK-JFNONXLTSA-N	0.0		flat tautomer	637264959	7210.0	40.2848326422	1.0	80.5696652843	0.749578662202	2.01	3.3192977231
9453375	637265842	1157.0	37.9913998282	0.794279354316	WQZGKKKJIJFFOK-JFNONXLTSA-N	0.0		flat tautomer	637265842	189.0	49.321481621	1.0	75.9827996565	0.794279354316	2.01	3.31872415071
9453376	637265842	1157.0	37.9913998282	0.794279354316	WQZGKKKJIJFFOK-JFNONXLTSA-N	0.0		flat tautomer	637265842	1846.0	49.321481621	1.0	75.9827996565	0.794279354316	2.01	3.31872415071
9453377	637265842	1157.0	37.9913998282	0.794279354316	WQZGKKKJIJFFOK-JFNONXLTSA-N	0.0		flat tautomer	637265842	2046.0	49.321481621	1.0	75.9827996565	0.794279354316	2.01	3.31872415071
9453378	637265842	1157.0	37.9913998282	0.794279354316	WQZGKKKJIJFFOK-JFNONXLTSA-N	0.0		flat tautomer	637265842	4116.0	48.4190750243	1.0	75.9827996565	0.794279354316	2.01	3.31872415071
9453382	637265842	1157.0	37.9913998282	0.794279354316	WQZGKKKJIJFFOK-JFNONXLTSA-N	0.0		flat tautomer	637265842	1785.0	44.8507808873	1.0	75.9827996565	0.794279354316	2.01	3.31872415071
9453384	637265842	1157.0	37.9913998282	0.794279354316	WQZGKKKJIJFFOK-JFNONXLTSA-N	0.0		flat tautomer	637265842	1548.0	44.2006594505	1.0	75.9827996565	0.794279354316	2.01	3.31872415071
9453385	637265842	1157.0	37.9913998282	0.794279354316	WQZGKKKJIJFFOK-JFNONXLTSA-N	0.0		flat tautomer	637265842	2379.0	44.2006594505	1.0	75.9827996565	0.794279354316	2.01	3.31872415071
9453386	637265842	1157.0	37.9913998282	0.794279354316	WQZGKKKJIJFFOK-JFNONXLTSA-N	0.0		flat tautomer	637265842	5848.0	44.2006594505	1.0	75.9827996565	0.794279354316	2.01	3.31872415071
9453387	637265842	1157.0	37.9913998282	0.794279354316	WQZGKKKJIJFFOK-JFNONXLTSA-N	0.0		flat tautomer	637265842	6557.0	44.2006594505	1.0	75.9827996565	0.794279354316	2.01	3.31872415071
9453388	637265842	1157.0	37.9913998282	0.794279354316	WQZGKKKJIJFFOK-JFNONXLTSA-N	0.0		flat tautomer	637265842	7537.0	44.1106982975	1.0	75.9827996565	0.794279354316	2.01	3.31872415071
9453389	637265842	1157.0	37.9913998282	0.794279354316	WQZGKKKJIJFFOK-JFNONXLTSA-N	0.0		flat tautomer	637265842	10453.0	44.1106982975	1.0	75.9827996565	0.794279354316	2.01	3.31872415071
9453390	637265842	1157.0	37.9913998282	0.794279354316	WQZGKKKJIJFFOK-JFNONXLTSA-N	0.0		flat tautomer	637265842	2331.0	43.571865206	1.0	75.9827996565	0.794279354316	2.01	3.31872415071
9453391	637265842	1157.0	37.9913998282	0.794279354316	WQZGKKKJIJFFOK-JFNONXLTSA-N	0.0		flat tautomer	637265842	4385.0	43.571865206	1.0	75.9827996565	0.794279354316	2.01	3.31872415071
9453392	637265842	1157.0	37.9913998282	0.794279354316	WQZGKKKJIJFFOK-JFNONXLTSA-N	0.0		flat tautomer	637265842	12108.0	43.571865206	1.0	75.9827996565	0.794279354316	2.01	3.31872415071
9453393	637265842	1157.0	37.9913998282	0.794279354316	WQZGKKKJIJFFOK-JFNONXLTSA-N	0.0		flat tautomer	637265842	13884.0	43.571865206	1.0	75.9827996565	0.794279354316	2.01	3.31872415071
9453467	637265842	2964.0	37.9913998282	0.794279354316	WQZGKKKJIJFFOK-JFNONXLTSA-N	0.0		flat tautomer	637265842	189.0	49.321481621	1.0	75.9827996565	0.794279354316	2.01	3.31872415071
9453468	637265842	2964.0	37.9913998282	0.794279354316	WQZGKKKJIJFFOK-JFNONXLTSA-N	0.0		flat tautomer	637265842	1846.0	49.321481621	1.0	75.9827996565	0.794279354316	2.01	3.31872415071
9453469	637265842	2964.0	37.9913998282	0.794279354316	WQZGKKKJIJFFOK-JFNONXLTSA-N	0.0		flat tautomer	637265842	2046.0	49.321481621	1.0	75.9827996565	0.794279354316	2.01	3.31872415071
9453470	637265842	2964.0	37.9913998282	0.794279354316	WQZGKKKJIJFFOK-JFNONXLTSA-N	0.0		flat tautomer	637265842	4116.0	48.4190750243	1.0	75.9827996565	0.794279354316	2.01	3.31872415071
9453474	637265842	2964.0	37.9913998282	0.794279354316	WQZGKKKJIJFFOK-JFNONXLTSA-N	0.0		flat tautomer	637265842	1785.0	44.8507808873	1.0	75.9827996565	0.794279354316	2.01	3.31872415071
9453476	637265842	2964.0	37.9913998282	0.794279354316	WQZGKKKJIJFFOK-JFNONXLTSA-N	0.0		flat tautomer	637265842	1548.0	44.2006594505	1.0	75.9827996565	0.794279354316	2.01	3.31872415071
9453477	637265842	2964.0	37.9913998282	0.794279354316	WQZGKKKJIJFFOK-JFNONXLTSA-N	0.0		flat tautomer	637265842	2379.0	44.2006594505	1.0	75.9827996565	0.794279354316	2.01	3.31872415071
9453478	637265842	2964.0	37.9913998282	0.794279354316	WQZGKKKJIJFFOK-JFNONXLTSA-N	0.0		flat tautomer	637265842	5848.0	44.2006594505	1.0	75.9827996565	0.794279354316	2.01	3.31872415071
9453479	637265842	2964.0	37.9913998282	0.794279354316	WQZGKKKJIJFFOK-JFNONXLTSA-N	0.0		flat tautomer	637265842	6557.0	44.2006594505	1.0	75.9827996565	0.794279354316	2.01	3.31872415071
9453480	637265842	2964.0	37.9913998282	0.794279354316	WQZGKKKJIJFFOK-JFNONXLTSA-N	0.0		flat tautomer	637265842	7537.0	44.1106982975	1.0	75.9827996565	0.794279354316	2.01	3.31872415071
9453481	637265842	2964.0	37.9913998282	0.794279354316	WQZGKKKJIJFFOK-JFNONXLTSA-N	0.0		flat tautomer	637265842	10453.0	44.1106982975	1.0	75.9827996565	0.794279354316	2.01	3.31872415071
9453482	637265842	2964.0	37.9913998282	0.794279354316	WQZGKKKJIJFFOK-JFNONXLTSA-N	0.0		flat tautomer	637265842	2331.0	43.571865206	1.0	75.9827996565	0.794279354316	2.01	3.31872415071
9453483	637265842	2964.0	37.9913998282	0.794279354316	WQZGKKKJIJFFOK-JFNONXLTSA-N	0.0		flat tautomer	637265842	4385.0	43.571865206	1.0	75.9827996565	0.794279354316	2.01	3.31872415071
9453484	637265842	2964.0	37.9913998282	0.794279354316	WQZGKKKJIJFFOK-JFNONXLTSA-N	0.0		flat tautomer	637265842	12108.0	43.571865206	1.0	75.9827996565	0.794279354316	2.01	3.31872415071
9453485	637265842	2964.0	37.9913998282	0.794279354316	WQZGKKKJIJFFOK-JFNONXLTSA-N	0.0		flat tautomer	637265842	13884.0	43.571865206	1.0	75.9827996565	0.794279354316	2.01	3.31872415071
53159138	637266580	14743.0	39.1272611725	0.780734309111	WQZGKKKJIJFFOK-JFNONXLTSA-N	0.0		flat tautomer	637266580	1229.0	38.6234230429	1.0	77.2468460859	0.780734309111	2.01	3.31814239698
53159140	637266580	14743.0	39.1272611725	0.780734309111	WQZGKKKJIJFFOK-JFNONXLTSA-N	0.0		flat tautomer	637266580	15110.0	38.6234230429	1.0	77.2468460859	0.780734309111	2.01	3.31814239698
53159141	637266580	14743.0	39.1272611725	0.780734309111	WQZGKKKJIJFFOK-JFNONXLTSA-N	0.0		flat tautomer	637266580	15763.0	38.6234230429	1.0	77.2468460859	0.780734309111	2.01	3.31814239698
51950164	637270288	15980.0	42.3788237182	0.745013468122	WQZGKKKJIJFFOK-JFNONXLTSA-N	0.0		flat tautomer	637270288	1892.0	40.440093375	1.0	80.8801867499	0.745013468122	2.01	3.31742094003
24910215	637266728	1157.0	45.5917600347	0.66301099456	WQZGKKKJIJFFOK-JFNONXLTSA-N	0.0		flat tautomer	637266728	11654.0	45.42136079	1.0	90.8427215801	0.66301099456	2.01	3.31704780931
24910260	637266728	2964.0	45.5917600347	0.66301099456	WQZGKKKJIJFFOK-JFNONXLTSA-N	0.0		flat tautomer	637266728	11654.0	45.42136079	1.0	90.8427215801	0.66301099456	2.01	3.31704780931
23870298	637268311	12848.0	40.4145392705	0.745013468122	WQZGKKKJIJFFOK-JFNONXLTSA-N	0.0		flat tautomer	637268311	1157.0	53.4353339357	1.0	80.829078541	0.745013468122	2.01	3.31689674603
23870299	637268311	12848.0	40.4145392705	0.745013468122	WQZGKKKJIJFFOK-JFNONXLTSA-N	0.0		flat tautomer	637268311	2964.0	53.4353339357	1.0	80.829078541	0.745013468122	2.01	3.31689674603
45680376	637267083	5540.0	23.1791420106	0.687711913266	WQZGKKKJIJFFOK-JFNONXLTSA-N	0.0		flat tautomer	637267083	5540.0	21.876148359	2.0	43.7522967181	0.687711913266	2.01	3.31633476869
2216625	637264959	1157.0	41.3448615652	0.749578662202	WQZGKKKJIJFFOK-JFNONXLTSA-N	0.0		flat tautomer	637264959	2964.0	40.0560111249	1.0	80.1120222499	0.749578662202	2.01	3.31457417151
2216714	637264959	2964.0	41.3448615652	0.749578662202	WQZGKKKJIJFFOK-JFNONXLTSA-N	0.0		flat tautomer	637264959	1157.0	40.0560111249	1.0	80.1120222499	0.749578662202	2.01	3.31457417151
18528266	637265556	12848.0	37.7904849855	0.794279354316	WQZGKKKJIJFFOK-JFNONXLTSA-N	0.0		flat tautomer	637265556	1157.0	45.9706162223	1.0	75.5809699709	0.794279354316	2.01	3.31432771248
18528267	637265556	12848.0	37.7904849855	0.794279354316	WQZGKKKJIJFFOK-JFNONXLTSA-N	0.0		flat tautomer	637265556	2964.0	45.9706162223	1.0	75.5809699709	0.794279354316	2.01	3.31432771248
18528270	637265556	12848.0	37.7904849855	0.794279354316	WQZGKKKJIJFFOK-JFNONXLTSA-N	0.0		flat tautomer	637265556	4116.0	44.1726307269	1.0	75.5809699709	0.794279354316	2.01	3.31432771248
2218063	637264959	1157.0	41.3448615652	0.745013468122	WQZGKKKJIJFFOK-JFNONXLTSA-N	0.0		flat tautomer	637264959	7210.0	40.2848326422	1.0	80.5696652843	0.745013468122	2.01	3.31423222073
2218153	637264959	2964.0	41.3448615652	0.745013468122	WQZGKKKJIJFFOK-JFNONXLTSA-N	0.0		flat tautomer	637264959	7210.0	40.2848326422	1.0	80.5696652843	0.745013468122	2.01	3.31423222073
23871874	637268311	1157.0	45.2644011003	0.66301099456	WQZGKKKJIJFFOK-JFNONXLTSA-N	0.0		flat tautomer	637268311	2964.0	54.642065153	1.0	90.5288022006	0.66301099456	2.01	3.31417846089
23871889	637268311	1157.0	45.2644011003	0.66301099456	WQZGKKKJIJFFOK-JFNONXLTSA-N	0.0		flat tautomer	637268311	12848.0	49.2471835688	1.0	90.5288022006	0.66301099456	2.01	3.31417846089
23872044	637268311	2964.0	45.2644011003	0.66301099456	WQZGKKKJIJFFOK-JFNONXLTSA-N	0.0		flat tautomer	637268311	1157.0	54.642065153	1.0	90.5288022006	0.66301099456	2.01	3.31417846089
23872060	637268311	2964.0	45.2644011003	0.66301099456	WQZGKKKJIJFFOK-JFNONXLTSA-N	0.0		flat tautomer	637268311	12848.0	49.2471835688	1.0	90.5288022006	0.66301099456	2.01	3.31417846089
9453582	637265842	1157.0	37.9913998282	0.788758947678	WQZGKKKJIJFFOK-JFNONXLTSA-N	0.0		flat tautomer	637265842	189.0	49.321481621	1.0	75.9827996565	0.788758947678	2.01	3.31294260451
9453583	637265842	1157.0	37.9913998282	0.788758947678	WQZGKKKJIJFFOK-JFNONXLTSA-N	0.0		flat tautomer	637265842	1846.0	49.321481621	1.0	75.9827996565	0.788758947678	2.01	3.31294260451
9453584	637265842	1157.0	37.9913998282	0.788758947678	WQZGKKKJIJFFOK-JFNONXLTSA-N	0.0		flat tautomer	637265842	2046.0	49.321481621	1.0	75.9827996565	0.788758947678	2.01	3.31294260451
9453585	637265842	1157.0	37.9913998282	0.788758947678	WQZGKKKJIJFFOK-JFNONXLTSA-N	0.0		flat tautomer	637265842	4116.0	48.4190750243	1.0	75.9827996565	0.788758947678	2.01	3.31294260451
9453589	637265842	1157.0	37.9913998282	0.788758947678	WQZGKKKJIJFFOK-JFNONXLTSA-N	0.0		flat tautomer	637265842	1785.0	44.8507808873	1.0	75.9827996565	0.788758947678	2.01	3.31294260451
9453591	637265842	1157.0	37.9913998282	0.788758947678	WQZGKKKJIJFFOK-JFNONXLTSA-N	0.0		flat tautomer	637265842	1548.0	44.2006594505	1.0	75.9827996565	0.788758947678	2.01	3.31294260451
9453592	637265842	1157.0	37.9913998282	0.788758947678	WQZGKKKJIJFFOK-JFNONXLTSA-N	0.0		flat tautomer	637265842	2379.0	44.2006594505	1.0	75.9827996565	0.788758947678	2.01	3.31294260451
9453593	637265842	1157.0	37.9913998282	0.788758947678	WQZGKKKJIJFFOK-JFNONXLTSA-N	0.0		flat tautomer	637265842	5848.0	44.2006594505	1.0	75.9827996565	0.788758947678	2.01	3.31294260451
9453594	637265842	1157.0	37.9913998282	0.788758947678	WQZGKKKJIJFFOK-JFNONXLTSA-N	0.0		flat tautomer	637265842	6557.0	44.2006594505	1.0	75.9827996565	0.788758947678	2.01	3.31294260451
9453595	637265842	1157.0	37.9913998282	0.788758947678	WQZGKKKJIJFFOK-JFNONXLTSA-N	0.0		flat tautomer	637265842	7537.0	44.1106982975	1.0	75.9827996565	0.788758947678	2.01	3.31294260451
9453596	637265842	1157.0	37.9913998282	0.788758947678	WQZGKKKJIJFFOK-JFNONXLTSA-N	0.0		flat tautomer	637265842	10453.0	44.1106982975	1.0	75.9827996565	0.788758947678	2.01	3.31294260451
9453597	637265842	1157.0	37.9913998282	0.788758947678	WQZGKKKJIJFFOK-JFNONXLTSA-N	0.0		flat tautomer	637265842	2331.0	43.571865206	1.0	75.9827996565	0.788758947678	2.01	3.31294260451
9453598	637265842	1157.0	37.9913998282	0.788758947678	WQZGKKKJIJFFOK-JFNONXLTSA-N	0.0		flat tautomer	637265842	4385.0	43.571865206	1.0	75.9827996565	0.788758947678	2.01	3.31294260451
9453599	637265842	1157.0	37.9913998282	0.788758947678	WQZGKKKJIJFFOK-JFNONXLTSA-N	0.0		flat tautomer	637265842	12108.0	43.571865206	1.0	75.9827996565	0.788758947678	2.01	3.31294260451
9453600	637265842	1157.0	37.9913998282	0.788758947678	WQZGKKKJIJFFOK-JFNONXLTSA-N	0.0		flat tautomer	637265842	13884.0	43.571865206	1.0	75.9827996565	0.788758947678	2.01	3.31294260451
9453674	637265842	2964.0	37.9913998282	0.788758947678	WQZGKKKJIJFFOK-JFNONXLTSA-N	0.0		flat tautomer	637265842	189.0	49.321481621	1.0	75.9827996565	0.788758947678	2.01	3.31294260451
9453675	637265842	2964.0	37.9913998282	0.788758947678	WQZGKKKJIJFFOK-JFNONXLTSA-N	0.0		flat tautomer	637265842	1846.0	49.321481621	1.0	75.9827996565	0.788758947678	2.01	3.31294260451
9453676	637265842	2964.0	37.9913998282	0.788758947678	WQZGKKKJIJFFOK-JFNONXLTSA-N	0.0		flat tautomer	637265842	2046.0	49.321481621	1.0	75.9827996565	0.788758947678	2.01	3.31294260451
9453677	637265842	2964.0	37.9913998282	0.788758947678	WQZGKKKJIJFFOK-JFNONXLTSA-N	0.0		flat tautomer	637265842	4116.0	48.4190750243	1.0	75.9827996565	0.788758947678	2.01	3.31294260451
9453681	637265842	2964.0	37.9913998282	0.788758947678	WQZGKKKJIJFFOK-JFNONXLTSA-N	0.0		flat tautomer	637265842	1785.0	44.8507808873	1.0	75.9827996565	0.788758947678	2.01	3.31294260451
9453683	637265842	2964.0	37.9913998282	0.788758947678	WQZGKKKJIJFFOK-JFNONXLTSA-N	0.0		flat tautomer	637265842	1548.0	44.2006594505	1.0	75.9827996565	0.788758947678	2.01	3.31294260451
9453684	637265842	2964.0	37.9913998282	0.788758947678	WQZGKKKJIJFFOK-JFNONXLTSA-N	0.0		flat tautomer	637265842	2379.0	44.2006594505	1.0	75.9827996565	0.788758947678	2.01	3.31294260451
9453685	637265842	2964.0	37.9913998282	0.788758947678	WQZGKKKJIJFFOK-JFNONXLTSA-N	0.0		flat tautomer	637265842	5848.0	44.2006594505	1.0	75.9827996565	0.788758947678	2.01	3.31294260451
9453686	637265842	2964.0	37.9913998282	0.788758947678	WQZGKKKJIJFFOK-JFNONXLTSA-N	0.0		flat tautomer	637265842	6557.0	44.2006594505	1.0	75.9827996565	0.788758947678	2.01	3.31294260451
9453687	637265842	2964.0	37.9913998282	0.788758947678	WQZGKKKJIJFFOK-JFNONXLTSA-N	0.0		flat tautomer	637265842	7537.0	44.1106982975	1.0	75.9827996565	0.788758947678	2.01	3.31294260451
9453688	637265842	2964.0	37.9913998282	0.788758947678	WQZGKKKJIJFFOK-JFNONXLTSA-N	0.0		flat tautomer	637265842	10453.0	44.1106982975	1.0	75.9827996565	0.788758947678	2.01	3.31294260451
9453689	637265842	2964.0	37.9913998282	0.788758947678	WQZGKKKJIJFFOK-JFNONXLTSA-N	0.0		flat tautomer	637265842	2331.0	43.571865206	1.0	75.9827996565	0.788758947678	2.01	3.31294260451
9453690	637265842	2964.0	37.9913998282	0.788758947678	WQZGKKKJIJFFOK-JFNONXLTSA-N	0.0		flat tautomer	637265842	4385.0	43.571865206	1.0	75.9827996565	0.788758947678	2.01	3.31294260451
9453691	637265842	2964.0	37.9913998282	0.788758947678	WQZGKKKJIJFFOK-JFNONXLTSA-N	0.0		flat tautomer	637265842	12108.0	43.571865206	1.0	75.9827996565	0.788758947678	2.01	3.31294260451
9453692	637265842	2964.0	37.9913998282	0.788758947678	WQZGKKKJIJFFOK-JFNONXLTSA-N	0.0		flat tautomer	637265842	13884.0	43.571865206	1.0	75.9827996565	0.788758947678	2.01	3.31294260451
29884709	637267731	2754.0	50.6179829574	0.591634386844	WQZGKKKJIJFFOK-JFNONXLTSA-N	0.0		flat tautomer	637267731	6122.0	63.5406075122	1.0	101.235965915	0.591634386844	2.01	3.31242515514
29884711	637267731	2754.0	50.6179829574	0.591634386844	WQZGKKKJIJFFOK-JFNONXLTSA-N	0.0		flat tautomer	637267731	1195.0	57.3410351573	1.0	101.235965915	0.591634386844	2.01	3.31242515514
29884712	637267731	2754.0	50.6179829574	0.591634386844	WQZGKKKJIJFFOK-JFNONXLTSA-N	0.0		flat tautomer	637267731	4810.0	57.3410351573	1.0	101.235965915	0.591634386844	2.01	3.31242515514
29884736	637267731	5746.0	50.6179829574	0.591634386844	WQZGKKKJIJFFOK-JFNONXLTSA-N	0.0		flat tautomer	637267731	6122.0	63.5406075122	1.0	101.235965915	0.591634386844	2.01	3.31242515514
29884738	637267731	5746.0	50.6179829574	0.591634386844	WQZGKKKJIJFFOK-JFNONXLTSA-N	0.0		flat tautomer	637267731	1195.0	57.3410351573	1.0	101.235965915	0.591634386844	2.01	3.31242515514
29884739	637267731	5746.0	50.6179829574	0.591634386844	WQZGKKKJIJFFOK-JFNONXLTSA-N	0.0		flat tautomer	637267731	4810.0	57.3410351573	1.0	101.235965915	0.591634386844	2.01	3.31242515514
2216626	637264959	1157.0	41.3448615652	0.749578662202	WQZGKKKJIJFFOK-JFNONXLTSA-N	0.0		flat tautomer	637264959	2331.0	39.9507819773	1.0	79.9015639547	0.749578662202	2.01	3.31239513558
2216627	637264959	1157.0	41.3448615652	0.749578662202	WQZGKKKJIJFFOK-JFNONXLTSA-N	0.0		flat tautomer	637264959	4385.0	39.9507819773	1.0	79.9015639547	0.749578662202	2.01	3.31239513558
2216628	637264959	1157.0	41.3448615652	0.749578662202	WQZGKKKJIJFFOK-JFNONXLTSA-N	0.0		flat tautomer	637264959	12108.0	39.9507819773	1.0	79.9015639547	0.749578662202	2.01	3.31239513558
2216629	637264959	1157.0	41.3448615652	0.749578662202	WQZGKKKJIJFFOK-JFNONXLTSA-N	0.0		flat tautomer	637264959	13884.0	39.9507819773	1.0	79.9015639547	0.749578662202	2.01	3.31239513558
2216716	637264959	2964.0	41.3448615652	0.749578662202	WQZGKKKJIJFFOK-JFNONXLTSA-N	0.0		flat tautomer	637264959	2331.0	39.9507819773	1.0	79.9015639547	0.749578662202	2.01	3.31239513558
2216717	637264959	2964.0	41.3448615652	0.749578662202	WQZGKKKJIJFFOK-JFNONXLTSA-N	0.0		flat tautomer	637264959	4385.0	39.9507819773	1.0	79.9015639547	0.749578662202	2.01	3.31239513558
2216718	637264959	2964.0	41.3448615652	0.749578662202	WQZGKKKJIJFFOK-JFNONXLTSA-N	0.0		flat tautomer	637264959	12108.0	39.9507819773	1.0	79.9015639547	0.749578662202	2.01	3.31239513558
2216719	637264959	2964.0	41.3448615652	0.749578662202	WQZGKKKJIJFFOK-JFNONXLTSA-N	0.0		flat tautomer	637264959	13884.0	39.9507819773	1.0	79.9015639547	0.749578662202	2.01	3.31239513558
2216630	637264959	1157.0	41.3448615652	0.749578662202	WQZGKKKJIJFFOK-JFNONXLTSA-N	0.0		flat tautomer	637264959	12690.0	39.8996294549	1.0	79.7992589098	0.749578662202	2.01	3.31133433793
2216720	637264959	2964.0	41.3448615652	0.749578662202	WQZGKKKJIJFFOK-JFNONXLTSA-N	0.0		flat tautomer	637264959	12690.0	39.8996294549	1.0	79.7992589098	0.749578662202	2.01	3.31133433793
24910216	637266728	1157.0	45.5917600347	0.66301099456	WQZGKKKJIJFFOK-JFNONXLTSA-N	0.0		flat tautomer	637266728	1878.0	45.1056839373	1.0	90.2113678746	0.66301099456	2.01	3.31126938622
24910217	637266728	1157.0	45.5917600347	0.66301099456	WQZGKKKJIJFFOK-JFNONXLTSA-N	0.0		flat tautomer	637266728	2854.0	45.1056839373	1.0	90.2113678746	0.66301099456	2.01	3.31126938622
24910218	637266728	1157.0	45.5917600347	0.66301099456	WQZGKKKJIJFFOK-JFNONXLTSA-N	0.0		flat tautomer	637266728	5430.0	45.1056839373	1.0	90.2113678746	0.66301099456	2.01	3.31126938622
24910219	637266728	1157.0	45.5917600347	0.66301099456	WQZGKKKJIJFFOK-JFNONXLTSA-N	0.0		flat tautomer	637266728	6052.0	45.1056839373	1.0	90.2113678746	0.66301099456	2.01	3.31126938622
24910261	637266728	2964.0	45.5917600347	0.66301099456	WQZGKKKJIJFFOK-JFNONXLTSA-N	0.0		flat tautomer	637266728	1878.0	45.1056839373	1.0	90.2113678746	0.66301099456	2.01	3.31126938622
24910262	637266728	2964.0	45.5917600347	0.66301099456	WQZGKKKJIJFFOK-JFNONXLTSA-N	0.0		flat tautomer	637266728	2854.0	45.1056839373	1.0	90.2113678746	0.66301099456	2.01	3.31126938622
24910263	637266728	2964.0	45.5917600347	0.66301099456	WQZGKKKJIJFFOK-JFNONXLTSA-N	0.0		flat tautomer	637266728	5430.0	45.1056839373	1.0	90.2113678746	0.66301099456	2.01	3.31126938622
24910264	637266728	2964.0	45.5917600347	0.66301099456	WQZGKKKJIJFFOK-JFNONXLTSA-N	0.0		flat tautomer	637266728	6052.0	45.1056839373	1.0	90.2113678746	0.66301099456	2.01	3.31126938622
2218065	637264959	1157.0	41.3448615652	0.745013468122	WQZGKKKJIJFFOK-JFNONXLTSA-N	0.0		flat tautomer	637264959	2964.0	40.0560111249	1.0	80.1120222499	0.745013468122	2.01	3.30951587764
2218154	637264959	2964.0	41.3448615652	0.745013468122	WQZGKKKJIJFFOK-JFNONXLTSA-N	0.0		flat tautomer	637264959	1157.0	40.0560111249	1.0	80.1120222499	0.745013468122	2.01	3.30951587764
18528581	637265556	12848.0	37.7904849855	0.788758947678	WQZGKKKJIJFFOK-JFNONXLTSA-N	0.0		flat tautomer	637265556	1157.0	45.9706162223	1.0	75.5809699709	0.788758947678	2.01	3.30855382532
18528582	637265556	12848.0	37.7904849855	0.788758947678	WQZGKKKJIJFFOK-JFNONXLTSA-N	0.0		flat tautomer	637265556	2964.0	45.9706162223	1.0	75.5809699709	0.788758947678	2.01	3.30855382532
18528585	637265556	12848.0	37.7904849855	0.788758947678	WQZGKKKJIJFFOK-JFNONXLTSA-N	0.0		flat tautomer	637265556	4116.0	44.1726307269	1.0	75.5809699709	0.788758947678	2.01	3.30855382532
2218416	637264959	1157.0	41.3448615652	0.72055628807	WQZGKKKJIJFFOK-JFNONXLTSA-N	0.0		flat tautomer	637264959	4116.0	44.3645162532	1.0	82.6897231304	0.72055628807	2.01	3.30810188623
2218506	637264959	2964.0	41.3448615652	0.72055628807	WQZGKKKJIJFFOK-JFNONXLTSA-N	0.0		flat tautomer	637264959	4116.0	44.3645162532	1.0	82.6897231304	0.72055628807	2.01	3.30810188623
25210613	637268956	1157.0	42.1197582241	0.707082527706	WQZGKKKJIJFFOK-JFNONXLTSA-N	0.0		flat tautomer	637268956	8360.0	54.2125395255	1.0	84.2395164482	0.707082527706	2.01	3.30784771195
25210614	637268956	1157.0	42.1197582241	0.707082527706	WQZGKKKJIJFFOK-JFNONXLTSA-N	0.0		flat tautomer	637268956	10160.0	54.2125395255	1.0	84.2395164482	0.707082527706	2.01	3.30784771195
25210655	637268956	2964.0	42.1197582241	0.707082527706	WQZGKKKJIJFFOK-JFNONXLTSA-N	0.0		flat tautomer	637268956	8360.0	54.2125395255	1.0	84.2395164482	0.707082527706	2.01	3.30784771195
25210656	637268956	2964.0	42.1197582241	0.707082527706	WQZGKKKJIJFFOK-JFNONXLTSA-N	0.0		flat tautomer	637268956	10160.0	54.2125395255	1.0	84.2395164482	0.707082527706	2.01	3.30784771195
2218066	637264959	1157.0	41.3448615652	0.745013468122	WQZGKKKJIJFFOK-JFNONXLTSA-N	0.0		flat tautomer	637264959	2331.0	39.9507819773	1.0	79.9015639547	0.745013468122	2.01	3.30734016708
2218067	637264959	1157.0	41.3448615652	0.745013468122	WQZGKKKJIJFFOK-JFNONXLTSA-N	0.0		flat tautomer	637264959	4385.0	39.9507819773	1.0	79.9015639547	0.745013468122	2.01	3.30734016708
2218068	637264959	1157.0	41.3448615652	0.745013468122	WQZGKKKJIJFFOK-JFNONXLTSA-N	0.0		flat tautomer	637264959	12108.0	39.9507819773	1.0	79.9015639547	0.745013468122	2.01	3.30734016708
2218069	637264959	1157.0	41.3448615652	0.745013468122	WQZGKKKJIJFFOK-JFNONXLTSA-N	0.0		flat tautomer	637264959	13884.0	39.9507819773	1.0	79.9015639547	0.745013468122	2.01	3.30734016708
2218156	637264959	2964.0	41.3448615652	0.745013468122	WQZGKKKJIJFFOK-JFNONXLTSA-N	0.0		flat tautomer	637264959	2331.0	39.9507819773	1.0	79.9015639547	0.745013468122	2.01	3.30734016708
2218157	637264959	2964.0	41.3448615652	0.745013468122	WQZGKKKJIJFFOK-JFNONXLTSA-N	0.0		flat tautomer	637264959	4385.0	39.9507819773	1.0	79.9015639547	0.745013468122	2.01	3.30734016708
2218158	637264959	2964.0	41.3448615652	0.745013468122	WQZGKKKJIJFFOK-JFNONXLTSA-N	0.0		flat tautomer	637264959	12108.0	39.9507819773	1.0	79.9015639547	0.745013468122	2.01	3.30734016708
2218159	637264959	2964.0	41.3448615652	0.745013468122	WQZGKKKJIJFFOK-JFNONXLTSA-N	0.0		flat tautomer	637264959	13884.0	39.9507819773	1.0	79.9015639547	0.745013468122	2.01	3.30734016708
2218418	637264959	1157.0	41.3448615652	0.72055628807	WQZGKKKJIJFFOK-JFNONXLTSA-N	0.0		flat tautomer	637264959	3619.0	41.3053948011	1.0	82.6107896021	0.72055628807	2.01	3.30731214578
2218419	637264959	1157.0	41.3448615652	0.72055628807	WQZGKKKJIJFFOK-JFNONXLTSA-N	0.0		flat tautomer	637264959	16179.0	41.3053948011	1.0	82.6107896021	0.72055628807	2.01	3.30731214578
2218508	637264959	2964.0	41.3448615652	0.72055628807	WQZGKKKJIJFFOK-JFNONXLTSA-N	0.0		flat tautomer	637264959	3619.0	41.3053948011	1.0	82.6107896021	0.72055628807	2.01	3.30731214578
2218509	637264959	2964.0	41.3448615652	0.72055628807	WQZGKKKJIJFFOK-JFNONXLTSA-N	0.0		flat tautomer	637264959	16179.0	41.3053948011	1.0	82.6107896021	0.72055628807	2.01	3.30731214578
9455031	637265842	1157.0	37.9913998282	0.783393415404	WQZGKKKJIJFFOK-JFNONXLTSA-N	0.0		flat tautomer	637265842	189.0	49.321481621	1.0	75.9827996565	0.783393415404	2.01	3.30729410252
9455032	637265842	1157.0	37.9913998282	0.783393415404	WQZGKKKJIJFFOK-JFNONXLTSA-N	0.0		flat tautomer	637265842	1846.0	49.321481621	1.0	75.9827996565	0.783393415404	2.01	3.30729410252
9455033	637265842	1157.0	37.9913998282	0.783393415404	WQZGKKKJIJFFOK-JFNONXLTSA-N	0.0		flat tautomer	637265842	2046.0	49.321481621	1.0	75.9827996565	0.783393415404	2.01	3.30729410252
9455034	637265842	1157.0	37.9913998282	0.783393415404	WQZGKKKJIJFFOK-JFNONXLTSA-N	0.0		flat tautomer	637265842	4116.0	48.4190750243	1.0	75.9827996565	0.783393415404	2.01	3.30729410252
9455038	637265842	1157.0	37.9913998282	0.783393415404	WQZGKKKJIJFFOK-JFNONXLTSA-N	0.0		flat tautomer	637265842	1785.0	44.8507808873	1.0	75.9827996565	0.783393415404	2.01	3.30729410252
9455040	637265842	1157.0	37.9913998282	0.783393415404	WQZGKKKJIJFFOK-JFNONXLTSA-N	0.0		flat tautomer	637265842	1548.0	44.2006594505	1.0	75.9827996565	0.783393415404	2.01	3.30729410252
9455041	637265842	1157.0	37.9913998282	0.783393415404	WQZGKKKJIJFFOK-JFNONXLTSA-N	0.0		flat tautomer	637265842	2379.0	44.2006594505	1.0	75.9827996565	0.783393415404	2.01	3.30729410252
9455042	637265842	1157.0	37.9913998282	0.783393415404	WQZGKKKJIJFFOK-JFNONXLTSA-N	0.0		flat tautomer	637265842	5848.0	44.2006594505	1.0	75.9827996565	0.783393415404	2.01	3.30729410252
9455043	637265842	1157.0	37.9913998282	0.783393415404	WQZGKKKJIJFFOK-JFNONXLTSA-N	0.0		flat tautomer	637265842	6557.0	44.2006594505	1.0	75.9827996565	0.783393415404	2.01	3.30729410252
9455044	637265842	1157.0	37.9913998282	0.783393415404	WQZGKKKJIJFFOK-JFNONXLTSA-N	0.0		flat tautomer	637265842	7537.0	44.1106982975	1.0	75.9827996565	0.783393415404	2.01	3.30729410252
9455045	637265842	1157.0	37.9913998282	0.783393415404	WQZGKKKJIJFFOK-JFNONXLTSA-N	0.0		flat tautomer	637265842	10453.0	44.1106982975	1.0	75.9827996565	0.783393415404	2.01	3.30729410252
9455046	637265842	1157.0	37.9913998282	0.783393415404	WQZGKKKJIJFFOK-JFNONXLTSA-N	0.0		flat tautomer	637265842	2331.0	43.571865206	1.0	75.9827996565	0.783393415404	2.01	3.30729410252
9455047	637265842	1157.0	37.9913998282	0.783393415404	WQZGKKKJIJFFOK-JFNONXLTSA-N	0.0		flat tautomer	637265842	4385.0	43.571865206	1.0	75.9827996565	0.783393415404	2.01	3.30729410252
9455048	637265842	1157.0	37.9913998282	0.783393415404	WQZGKKKJIJFFOK-JFNONXLTSA-N	0.0		flat tautomer	637265842	12108.0	43.571865206	1.0	75.9827996565	0.783393415404	2.01	3.30729410252
9455049	637265842	1157.0	37.9913998282	0.783393415404	WQZGKKKJIJFFOK-JFNONXLTSA-N	0.0		flat tautomer	637265842	13884.0	43.571865206	1.0	75.9827996565	0.783393415404	2.01	3.30729410252
9455123	637265842	2964.0	37.9913998282	0.783393415404	WQZGKKKJIJFFOK-JFNONXLTSA-N	0.0		flat tautomer	637265842	189.0	49.321481621	1.0	75.9827996565	0.783393415404	2.01	3.30729410252
9455124	637265842	2964.0	37.9913998282	0.783393415404	WQZGKKKJIJFFOK-JFNONXLTSA-N	0.0		flat tautomer	637265842	1846.0	49.321481621	1.0	75.9827996565	0.783393415404	2.01	3.30729410252
9455125	637265842	2964.0	37.9913998282	0.783393415404	WQZGKKKJIJFFOK-JFNONXLTSA-N	0.0		flat tautomer	637265842	2046.0	49.321481621	1.0	75.9827996565	0.783393415404	2.01	3.30729410252
9455126	637265842	2964.0	37.9913998282	0.783393415404	WQZGKKKJIJFFOK-JFNONXLTSA-N	0.0		flat tautomer	637265842	4116.0	48.4190750243	1.0	75.9827996565	0.783393415404	2.01	3.30729410252
9455130	637265842	2964.0	37.9913998282	0.783393415404	WQZGKKKJIJFFOK-JFNONXLTSA-N	0.0		flat tautomer	637265842	1785.0	44.8507808873	1.0	75.9827996565	0.783393415404	2.01	3.30729410252
9455132	637265842	2964.0	37.9913998282	0.783393415404	WQZGKKKJIJFFOK-JFNONXLTSA-N	0.0		flat tautomer	637265842	1548.0	44.2006594505	1.0	75.9827996565	0.783393415404	2.01	3.30729410252
9455133	637265842	2964.0	37.9913998282	0.783393415404	WQZGKKKJIJFFOK-JFNONXLTSA-N	0.0		flat tautomer	637265842	2379.0	44.2006594505	1.0	75.9827996565	0.783393415404	2.01	3.30729410252
9455134	637265842	2964.0	37.9913998282	0.783393415404	WQZGKKKJIJFFOK-JFNONXLTSA-N	0.0		flat tautomer	637265842	5848.0	44.2006594505	1.0	75.9827996565	0.783393415404	2.01	3.30729410252
9455135	637265842	2964.0	37.9913998282	0.783393415404	WQZGKKKJIJFFOK-JFNONXLTSA-N	0.0		flat tautomer	637265842	6557.0	44.2006594505	1.0	75.9827996565	0.783393415404	2.01	3.30729410252
9455136	637265842	2964.0	37.9913998282	0.783393415404	WQZGKKKJIJFFOK-JFNONXLTSA-N	0.0		flat tautomer	637265842	7537.0	44.1106982975	1.0	75.9827996565	0.783393415404	2.01	3.30729410252
9455137	637265842	2964.0	37.9913998282	0.783393415404	WQZGKKKJIJFFOK-JFNONXLTSA-N	0.0		flat tautomer	637265842	10453.0	44.1106982975	1.0	75.9827996565	0.783393415404	2.01	3.30729410252
9455138	637265842	2964.0	37.9913998282	0.783393415404	WQZGKKKJIJFFOK-JFNONXLTSA-N	0.0		flat tautomer	637265842	2331.0	43.571865206	1.0	75.9827996565	0.783393415404	2.01	3.30729410252
9455139	637265842	2964.0	37.9913998282	0.783393415404	WQZGKKKJIJFFOK-JFNONXLTSA-N	0.0		flat tautomer	637265842	4385.0	43.571865206	1.0	75.9827996565	0.783393415404	2.01	3.30729410252
9455140	637265842	2964.0	37.9913998282	0.783393415404	WQZGKKKJIJFFOK-JFNONXLTSA-N	0.0		flat tautomer	637265842	12108.0	43.571865206	1.0	75.9827996565	0.783393415404	2.01	3.30729410252
9455141	637265842	2964.0	37.9913998282	0.783393415404	WQZGKKKJIJFFOK-JFNONXLTSA-N	0.0		flat tautomer	637265842	13884.0	43.571865206	1.0	75.9827996565	0.783393415404	2.01	3.30729410252
22203706	637267233	3238.0	53.785156152	0.552704654755	WQZGKKKJIJFFOK-JFNONXLTSA-N	0.0		flat tautomer	637267233	4961.0	70.7986028757	1.0	107.570312304	0.552704654755	2.01	3.30632394424
2218070	637264959	1157.0	41.3448615652	0.745013468122	WQZGKKKJIJFFOK-JFNONXLTSA-N	0.0		flat tautomer	637264959	12690.0	39.8996294549	1.0	79.7992589098	0.745013468122	2.01	3.3062809883
2218160	637264959	2964.0	41.3448615652	0.745013468122	WQZGKKKJIJFFOK-JFNONXLTSA-N	0.0		flat tautomer	637264959	12690.0	39.8996294549	1.0	79.7992589098	0.745013468122	2.01	3.3062809883
25210704	637268956	1157.0	42.1197582241	0.705601094323	WQZGKKKJIJFFOK-JFNONXLTSA-N	0.0		flat tautomer	637268956	8360.0	54.2125395255	1.0	84.2395164482	0.705601094323	2.01	3.30611375211
25210705	637268956	1157.0	42.1197582241	0.705601094323	WQZGKKKJIJFFOK-JFNONXLTSA-N	0.0		flat tautomer	637268956	10160.0	54.2125395255	1.0	84.2395164482	0.705601094323	2.01	3.30611375211
25210746	637268956	2964.0	42.1197582241	0.705601094323	WQZGKKKJIJFFOK-JFNONXLTSA-N	0.0		flat tautomer	637268956	8360.0	54.2125395255	1.0	84.2395164482	0.705601094323	2.01	3.30611375211
25210747	637268956	2964.0	42.1197582241	0.705601094323	WQZGKKKJIJFFOK-JFNONXLTSA-N	0.0		flat tautomer	637268956	10160.0	54.2125395255	1.0	84.2395164482	0.705601094323	2.01	3.30611375211
24910220	637266728	1157.0	45.5917600347	0.66301099456	WQZGKKKJIJFFOK-JFNONXLTSA-N	0.0		flat tautomer	637266728	4116.0	44.7594507517	1.0	89.5189015034	0.66301099456	2.01	3.30489665091
24910265	637266728	2964.0	45.5917600347	0.66301099456	WQZGKKKJIJFFOK-JFNONXLTSA-N	0.0		flat tautomer	637266728	4116.0	44.7594507517	1.0	89.5189015034	0.66301099456	2.01	3.30489665091
9453789	637265842	1157.0	37.9913998282	0.780734309111	WQZGKKKJIJFFOK-JFNONXLTSA-N	0.0		flat tautomer	637265842	189.0	49.321481621	1.0	75.9827996565	0.780734309111	2.01	3.30448400006
9453790	637265842	1157.0	37.9913998282	0.780734309111	WQZGKKKJIJFFOK-JFNONXLTSA-N	0.0		flat tautomer	637265842	1846.0	49.321481621	1.0	75.9827996565	0.780734309111	2.01	3.30448400006
9453791	637265842	1157.0	37.9913998282	0.780734309111	WQZGKKKJIJFFOK-JFNONXLTSA-N	0.0		flat tautomer	637265842	2046.0	49.321481621	1.0	75.9827996565	0.780734309111	2.01	3.30448400006
9453792	637265842	1157.0	37.9913998282	0.780734309111	WQZGKKKJIJFFOK-JFNONXLTSA-N	0.0		flat tautomer	637265842	4116.0	48.4190750243	1.0	75.9827996565	0.780734309111	2.01	3.30448400006
9453796	637265842	1157.0	37.9913998282	0.780734309111	WQZGKKKJIJFFOK-JFNONXLTSA-N	0.0		flat tautomer	637265842	1785.0	44.8507808873	1.0	75.9827996565	0.780734309111	2.01	3.30448400006
9453798	637265842	1157.0	37.9913998282	0.780734309111	WQZGKKKJIJFFOK-JFNONXLTSA-N	0.0		flat tautomer	637265842	1548.0	44.2006594505	1.0	75.9827996565	0.780734309111	2.01	3.30448400006
9453799	637265842	1157.0	37.9913998282	0.780734309111	WQZGKKKJIJFFOK-JFNONXLTSA-N	0.0		flat tautomer	637265842	2379.0	44.2006594505	1.0	75.9827996565	0.780734309111	2.01	3.30448400006
9453800	637265842	1157.0	37.9913998282	0.780734309111	WQZGKKKJIJFFOK-JFNONXLTSA-N	0.0		flat tautomer	637265842	5848.0	44.2006594505	1.0	75.9827996565	0.780734309111	2.01	3.30448400006
9453801	637265842	1157.0	37.9913998282	0.780734309111	WQZGKKKJIJFFOK-JFNONXLTSA-N	0.0		flat tautomer	637265842	6557.0	44.2006594505	1.0	75.9827996565	0.780734309111	2.01	3.30448400006
9453802	637265842	1157.0	37.9913998282	0.780734309111	WQZGKKKJIJFFOK-JFNONXLTSA-N	0.0		flat tautomer	637265842	7537.0	44.1106982975	1.0	75.9827996565	0.780734309111	2.01	3.30448400006
9453803	637265842	1157.0	37.9913998282	0.780734309111	WQZGKKKJIJFFOK-JFNONXLTSA-N	0.0		flat tautomer	637265842	10453.0	44.1106982975	1.0	75.9827996565	0.780734309111	2.01	3.30448400006
9453804	637265842	1157.0	37.9913998282	0.780734309111	WQZGKKKJIJFFOK-JFNONXLTSA-N	0.0		flat tautomer	637265842	2331.0	43.571865206	1.0	75.9827996565	0.780734309111	2.01	3.30448400006
9453805	637265842	1157.0	37.9913998282	0.780734309111	WQZGKKKJIJFFOK-JFNONXLTSA-N	0.0		flat tautomer	637265842	4385.0	43.571865206	1.0	75.9827996565	0.780734309111	2.01	3.30448400006
9453806	637265842	1157.0	37.9913998282	0.780734309111	WQZGKKKJIJFFOK-JFNONXLTSA-N	0.0		flat tautomer	637265842	12108.0	43.571865206	1.0	75.9827996565	0.780734309111	2.01	3.30448400006
9453807	637265842	1157.0	37.9913998282	0.780734309111	WQZGKKKJIJFFOK-JFNONXLTSA-N	0.0		flat tautomer	637265842	13884.0	43.571865206	1.0	75.9827996565	0.780734309111	2.01	3.30448400006
9453881	637265842	2964.0	37.9913998282	0.780734309111	WQZGKKKJIJFFOK-JFNONXLTSA-N	0.0		flat tautomer	637265842	189.0	49.321481621	1.0	75.9827996565	0.780734309111	2.01	3.30448400006
9453882	637265842	2964.0	37.9913998282	0.780734309111	WQZGKKKJIJFFOK-JFNONXLTSA-N	0.0		flat tautomer	637265842	1846.0	49.321481621	1.0	75.9827996565	0.780734309111	2.01	3.30448400006
9453883	637265842	2964.0	37.9913998282	0.780734309111	WQZGKKKJIJFFOK-JFNONXLTSA-N	0.0		flat tautomer	637265842	2046.0	49.321481621	1.0	75.9827996565	0.780734309111	2.01	3.30448400006
9453884	637265842	2964.0	37.9913998282	0.780734309111	WQZGKKKJIJFFOK-JFNONXLTSA-N	0.0		flat tautomer	637265842	4116.0	48.4190750243	1.0	75.9827996565	0.780734309111	2.01	3.30448400006
9453888	637265842	2964.0	37.9913998282	0.780734309111	WQZGKKKJIJFFOK-JFNONXLTSA-N	0.0		flat tautomer	637265842	1785.0	44.8507808873	1.0	75.9827996565	0.780734309111	2.01	3.30448400006
9453890	637265842	2964.0	37.9913998282	0.780734309111	WQZGKKKJIJFFOK-JFNONXLTSA-N	0.0		flat tautomer	637265842	1548.0	44.2006594505	1.0	75.9827996565	0.780734309111	2.01	3.30448400006
9453891	637265842	2964.0	37.9913998282	0.780734309111	WQZGKKKJIJFFOK-JFNONXLTSA-N	0.0		flat tautomer	637265842	2379.0	44.2006594505	1.0	75.9827996565	0.780734309111	2.01	3.30448400006
9453892	637265842	2964.0	37.9913998282	0.780734309111	WQZGKKKJIJFFOK-JFNONXLTSA-N	0.0		flat tautomer	637265842	5848.0	44.2006594505	1.0	75.9827996565	0.780734309111	2.01	3.30448400006
9453893	637265842	2964.0	37.9913998282	0.780734309111	WQZGKKKJIJFFOK-JFNONXLTSA-N	0.0		flat tautomer	637265842	6557.0	44.2006594505	1.0	75.9827996565	0.780734309111	2.01	3.30448400006
9453894	637265842	2964.0	37.9913998282	0.780734309111	WQZGKKKJIJFFOK-JFNONXLTSA-N	0.0		flat tautomer	637265842	7537.0	44.1106982975	1.0	75.9827996565	0.780734309111	2.01	3.30448400006
9453895	637265842	2964.0	37.9913998282	0.780734309111	WQZGKKKJIJFFOK-JFNONXLTSA-N	0.0		flat tautomer	637265842	10453.0	44.1106982975	1.0	75.9827996565	0.780734309111	2.01	3.30448400006
9453896	637265842	2964.0	37.9913998282	0.780734309111	WQZGKKKJIJFFOK-JFNONXLTSA-N	0.0		flat tautomer	637265842	2331.0	43.571865206	1.0	75.9827996565	0.780734309111	2.01	3.30448400006
9453897	637265842	2964.0	37.9913998282	0.780734309111	WQZGKKKJIJFFOK-JFNONXLTSA-N	0.0		flat tautomer	637265842	4385.0	43.571865206	1.0	75.9827996565	0.780734309111	2.01	3.30448400006
9453898	637265842	2964.0	37.9913998282	0.780734309111	WQZGKKKJIJFFOK-JFNONXLTSA-N	0.0		flat tautomer	637265842	12108.0	43.571865206	1.0	75.9827996565	0.780734309111	2.01	3.30448400006
9453899	637265842	2964.0	37.9913998282	0.780734309111	WQZGKKKJIJFFOK-JFNONXLTSA-N	0.0		flat tautomer	637265842	13884.0	43.571865206	1.0	75.9827996565	0.780734309111	2.01	3.30448400006
43727369	637270869	13745.0	41.1524273409	0.72055628807	WQZGKKKJIJFFOK-JFNONXLTSA-N	0.0		flat tautomer	637270869	7717.0	48.047207557	1.0	82.3048546817	0.72055628807	2.01	3.30424586808
18530786	637265556	12848.0	37.7904849855	0.783393415404	WQZGKKKJIJFFOK-JFNONXLTSA-N	0.0		flat tautomer	637265556	1157.0	45.9706162223	1.0	75.5809699709	0.783393415404	2.01	3.30291280611
18530787	637265556	12848.0	37.7904849855	0.783393415404	WQZGKKKJIJFFOK-JFNONXLTSA-N	0.0		flat tautomer	637265556	2964.0	45.9706162223	1.0	75.5809699709	0.783393415404	2.01	3.30291280611
18530790	637265556	12848.0	37.7904849855	0.783393415404	WQZGKKKJIJFFOK-JFNONXLTSA-N	0.0		flat tautomer	637265556	4116.0	44.1726307269	1.0	75.5809699709	0.783393415404	2.01	3.30291280611
53060765	637267000	13069.0	32.4259687323	0.456306072041	WQZGKKKJIJFFOK-JFNONXLTSA-N	0.0		flat tautomer	637267000	13069.0	32.5528419687	2.0	64.8519374645	0.456306072041	2.01	3.30256454417
53060771	637267000	13617.0	32.4259687323	0.456306072041	WQZGKKKJIJFFOK-JFNONXLTSA-N	0.0		flat tautomer	637267000	13617.0	32.5528419687	2.0	64.8519374645	0.456306072041	2.01	3.30256454417
53060777	637267000	16071.0	32.4259687323	0.456306072041	WQZGKKKJIJFFOK-JFNONXLTSA-N	0.0		flat tautomer	637267000	16071.0	32.5528419687	2.0	64.8519374645	0.456306072041	2.01	3.30256454417
2218420	637264959	1157.0	41.3448615652	0.72055628807	WQZGKKKJIJFFOK-JFNONXLTSA-N	0.0		flat tautomer	637264959	1248.0	41.0515870342	1.0	82.1031740684	0.72055628807	2.01	3.30221981636
2218510	637264959	2964.0	41.3448615652	0.72055628807	WQZGKKKJIJFFOK-JFNONXLTSA-N	0.0		flat tautomer	637264959	1248.0	41.0515870342	1.0	82.1031740684	0.72055628807	2.01	3.30221981636
19622816	637270876	13813.0	62.8827287043	0.469413936849	WQZGKKKJIJFFOK-JFNONXLTSA-N	0.0		flat tautomer	637270876	4037.0	83.6458915609	1.0	125.765457409	0.469413936849	2.01	3.30048948084
19622846	637270876	13941.0	62.8827287043	0.469413936849	WQZGKKKJIJFFOK-JFNONXLTSA-N	0.0		flat tautomer	637270876	4037.0	83.6458915609	1.0	125.765457409	0.469413936849	2.01	3.30048948084
19622876	637270876	14110.0	62.8827287043	0.469413936849	WQZGKKKJIJFFOK-JFNONXLTSA-N	0.0		flat tautomer	637270876	4037.0	83.6458915609	1.0	125.765457409	0.469413936849	2.01	3.30048948084
18528896	637265556	12848.0	37.7904849855	0.780734309111	WQZGKKKJIJFFOK-JFNONXLTSA-N	0.0		flat tautomer	637265556	1157.0	45.9706162223	1.0	75.5809699709	0.780734309111	2.01	3.3001064263
18528897	637265556	12848.0	37.7904849855	0.780734309111	WQZGKKKJIJFFOK-JFNONXLTSA-N	0.0		flat tautomer	637265556	2964.0	45.9706162223	1.0	75.5809699709	0.780734309111	2.01	3.3001064263
18528900	637265556	12848.0	37.7904849855	0.780734309111	WQZGKKKJIJFFOK-JFNONXLTSA-N	0.0		flat tautomer	637265556	4116.0	44.1726307269	1.0	75.5809699709	0.780734309111	2.01	3.3001064263
7440746	637270941	4928.0	55.2898826349	0.533457102236	WQZGKKKJIJFFOK-JFNONXLTSA-N	0.0		flat tautomer	637270941	5031.0	62.8538719643	1.0	110.57976527	0.533457102236	2.01	3.29983941495
7440748	637270941	4928.0	55.2898826349	0.533457102236	WQZGKKKJIJFFOK-JFNONXLTSA-N	0.0		flat tautomer	637270941	12891.0	55.3625102705	1.0	110.57976527	0.533457102236	2.01	3.29983941495
7440749	637270941	4928.0	55.2898826349	0.533457102236	WQZGKKKJIJFFOK-JFNONXLTSA-N	0.0		flat tautomer	637270941	14875.0	55.3625102705	1.0	110.57976527	0.533457102236	2.01	3.29983941495
2216961	637264959	12848.0	37.1237821594	0.794279354316	WQZGKKKJIJFFOK-JFNONXLTSA-N	0.0		flat tautomer	637264959	4116.0	44.3645162532	1.0	74.2475643188	0.794279354316	2.01	3.29961208599
2216963	637264959	12848.0	37.1237821594	0.794279354316	WQZGKKKJIJFFOK-JFNONXLTSA-N	0.0		flat tautomer	637264959	3619.0	41.3053948011	1.0	74.2475643188	0.794279354316	2.01	3.29961208599
2216964	637264959	12848.0	37.1237821594	0.794279354316	WQZGKKKJIJFFOK-JFNONXLTSA-N	0.0		flat tautomer	637264959	16179.0	41.3053948011	1.0	74.2475643188	0.794279354316	2.01	3.29961208599
2216965	637264959	12848.0	37.1237821594	0.794279354316	WQZGKKKJIJFFOK-JFNONXLTSA-N	0.0		flat tautomer	637264959	1248.0	41.0515870342	1.0	74.2475643188	0.794279354316	2.01	3.29961208599
2216968	637264959	12848.0	37.1237821594	0.794279354316	WQZGKKKJIJFFOK-JFNONXLTSA-N	0.0		flat tautomer	637264959	7210.0	40.2848326422	1.0	74.2475643188	0.794279354316	2.01	3.29961208599
2216971	637264959	12848.0	37.1237821594	0.794279354316	WQZGKKKJIJFFOK-JFNONXLTSA-N	0.0		flat tautomer	637264959	2331.0	39.9507819773	1.0	74.2475643188	0.794279354316	2.01	3.29961208599
2216972	637264959	12848.0	37.1237821594	0.794279354316	WQZGKKKJIJFFOK-JFNONXLTSA-N	0.0		flat tautomer	637264959	4385.0	39.9507819773	1.0	74.2475643188	0.794279354316	2.01	3.29961208599
2216973	637264959	12848.0	37.1237821594	0.794279354316	WQZGKKKJIJFFOK-JFNONXLTSA-N	0.0		flat tautomer	637264959	12108.0	39.9507819773	1.0	74.2475643188	0.794279354316	2.01	3.29961208599
2216974	637264959	12848.0	37.1237821594	0.794279354316	WQZGKKKJIJFFOK-JFNONXLTSA-N	0.0		flat tautomer	637264959	13884.0	39.9507819773	1.0	74.2475643188	0.794279354316	2.01	3.29961208599
2216975	637264959	12848.0	37.1237821594	0.794279354316	WQZGKKKJIJFFOK-JFNONXLTSA-N	0.0		flat tautomer	637264959	12690.0	39.8996294549	1.0	74.2475643188	0.794279354316	2.01	3.29961208599
2216969	637264959	12848.0	37.1237821594	0.794279354316	WQZGKKKJIJFFOK-JFNONXLTSA-N	0.0		flat tautomer	637264959	1157.0	40.0560111249	1.0	74.2475643188	0.794279354316	2.01	3.29961208599
2216970	637264959	12848.0	37.1237821594	0.794279354316	WQZGKKKJIJFFOK-JFNONXLTSA-N	0.0		flat tautomer	637264959	2964.0	40.0560111249	1.0	74.2475643188	0.794279354316	2.01	3.29961208599
45585882	637265791	14743.0	33.2915790999	0.552704654755	WQZGKKKJIJFFOK-JFNONXLTSA-N	0.0		flat tautomer	637265791	14743.0	26.6736641391	2.0	53.3473282781	0.552704654755	2.01	3.29957468032
51950137	637270288	1892.0	42.3788237182	0.81744485017	WQZGKKKJIJFFOK-JFNONXLTSA-N	0.0		flat tautomer	637270288	5951.0	35.9788107009	1.0	71.9576214019	0.81744485017	2.01	3.29748500768
51950149	637270288	15980.0	42.3788237182	0.81744485017	WQZGKKKJIJFFOK-JFNONXLTSA-N	0.0		flat tautomer	637270288	5951.0	35.9788107009	1.0	71.9576214019	0.81744485017	2.01	3.29748500768
7440686	637270941	4928.0	55.2898826349	0.531365230058	WQZGKKKJIJFFOK-JFNONXLTSA-N	0.0		flat tautomer	637270941	5031.0	62.8538719643	1.0	110.57976527	0.531365230058	2.01	3.29659969043
7440688	637270941	4928.0	55.2898826349	0.531365230058	WQZGKKKJIJFFOK-JFNONXLTSA-N	0.0		flat tautomer	637270941	12891.0	55.3625102705	1.0	110.57976527	0.531365230058	2.01	3.29659969043
7440689	637270941	4928.0	55.2898826349	0.531365230058	WQZGKKKJIJFFOK-JFNONXLTSA-N	0.0		flat tautomer	637270941	14875.0	55.3625102705	1.0	110.57976527	0.531365230058	2.01	3.29659969043
53204999	637266665	16085.0	34.4762535332	0.456306072041	WQZGKKKJIJFFOK-JFNONXLTSA-N	0.0		flat tautomer	637266665	16085.0	32.1877553032	2.0	64.3755106064	0.456306072041	2.01	3.29648229045
47013131	637269784	12790.0	26.8538719643	0.591634386844	WQZGKKKJIJFFOK-JFNONXLTSA-N	0.0		flat tautomer	637269784	12790.0	24.8096683018	2.0	49.6193366037	0.591634386844	2.01	3.29596509423
53091965	637268852	14743.0	21.6179829574	0.72055628807	WQZGKKKJIJFFOK-JFNONXLTSA-N	0.0		flat tautomer	637268852	14743.0	20.343901798	2.0	40.687803596	0.72055628807	2.01	3.29487962715
2217141	637264959	12848.0	37.1237821594	0.788758947678	WQZGKKKJIJFFOK-JFNONXLTSA-N	0.0		flat tautomer	637264959	4116.0	44.3645162532	1.0	74.2475643188	0.788758947678	2.01	3.2938638349
2217143	637264959	12848.0	37.1237821594	0.788758947678	WQZGKKKJIJFFOK-JFNONXLTSA-N	0.0		flat tautomer	637264959	3619.0	41.3053948011	1.0	74.2475643188	0.788758947678	2.01	3.2938638349
2217144	637264959	12848.0	37.1237821594	0.788758947678	WQZGKKKJIJFFOK-JFNONXLTSA-N	0.0		flat tautomer	637264959	16179.0	41.3053948011	1.0	74.2475643188	0.788758947678	2.01	3.2938638349
2217145	637264959	12848.0	37.1237821594	0.788758947678	WQZGKKKJIJFFOK-JFNONXLTSA-N	0.0		flat tautomer	637264959	1248.0	41.0515870342	1.0	74.2475643188	0.788758947678	2.01	3.2938638349
2217148	637264959	12848.0	37.1237821594	0.788758947678	WQZGKKKJIJFFOK-JFNONXLTSA-N	0.0		flat tautomer	637264959	7210.0	40.2848326422	1.0	74.2475643188	0.788758947678	2.01	3.2938638349
2217151	637264959	12848.0	37.1237821594	0.788758947678	WQZGKKKJIJFFOK-JFNONXLTSA-N	0.0		flat tautomer	637264959	2331.0	39.9507819773	1.0	74.2475643188	0.788758947678	2.01	3.2938638349
2217152	637264959	12848.0	37.1237821594	0.788758947678	WQZGKKKJIJFFOK-JFNONXLTSA-N	0.0		flat tautomer	637264959	4385.0	39.9507819773	1.0	74.2475643188	0.788758947678	2.01	3.2938638349
2217153	637264959	12848.0	37.1237821594	0.788758947678	WQZGKKKJIJFFOK-JFNONXLTSA-N	0.0		flat tautomer	637264959	12108.0	39.9507819773	1.0	74.2475643188	0.788758947678	2.01	3.2938638349
2217154	637264959	12848.0	37.1237821594	0.788758947678	WQZGKKKJIJFFOK-JFNONXLTSA-N	0.0		flat tautomer	637264959	13884.0	39.9507819773	1.0	74.2475643188	0.788758947678	2.01	3.2938638349
2217155	637264959	12848.0	37.1237821594	0.788758947678	WQZGKKKJIJFFOK-JFNONXLTSA-N	0.0		flat tautomer	637264959	12690.0	39.8996294549	1.0	74.2475643188	0.788758947678	2.01	3.2938638349
2217149	637264959	12848.0	37.1237821594	0.788758947678	WQZGKKKJIJFFOK-JFNONXLTSA-N	0.0		flat tautomer	637264959	1157.0	40.0560111249	1.0	74.2475643188	0.788758947678	2.01	3.2938638349
2217150	637264959	12848.0	37.1237821594	0.788758947678	WQZGKKKJIJFFOK-JFNONXLTSA-N	0.0		flat tautomer	637264959	2964.0	40.0560111249	1.0	74.2475643188	0.788758947678	2.01	3.2938638349
45700735	637268216	14743.0	19.5185573715	0.749578662202	WQZGKKKJIJFFOK-JFNONXLTSA-N	0.0		flat tautomer	637268216	14743.0	22.7825160558	2.0	39.037114743	0.749578662202	2.01	3.29329204333
25211250	637268956	1157.0	42.1197582241	0.694182199378	WQZGKKKJIJFFOK-JFNONXLTSA-N	0.0		flat tautomer	637268956	8360.0	54.2125395255	1.0	84.2395164482	0.694182199378	2.01	3.29265591457
25211251	637268956	1157.0	42.1197582241	0.694182199378	WQZGKKKJIJFFOK-JFNONXLTSA-N	0.0		flat tautomer	637268956	10160.0	54.2125395255	1.0	84.2395164482	0.694182199378	2.01	3.29265591457
25211292	637268956	2964.0	42.1197582241	0.694182199378	WQZGKKKJIJFFOK-JFNONXLTSA-N	0.0		flat tautomer	637268956	8360.0	54.2125395255	1.0	84.2395164482	0.694182199378	2.01	3.29265591457
25211293	637268956	2964.0	42.1197582241	0.694182199378	WQZGKKKJIJFFOK-JFNONXLTSA-N	0.0		flat tautomer	637268956	10160.0	54.2125395255	1.0	84.2395164482	0.694182199378	2.01	3.29265591457
2217516	637264959	1157.0	41.3448615652	0.707082527706	WQZGKKKJIJFFOK-JFNONXLTSA-N	0.0		flat tautomer	637264959	4116.0	44.3645162532	1.0	82.6897231304	0.707082527706	2.01	3.29252760814
2217606	637264959	2964.0	41.3448615652	0.707082527706	WQZGKKKJIJFFOK-JFNONXLTSA-N	0.0		flat tautomer	637264959	4116.0	44.3645162532	1.0	82.6897231304	0.707082527706	2.01	3.29252760814
2676992	637266893	2964.0	35.7544873322	0.81744485017	WQZGKKKJIJFFOK-JFNONXLTSA-N	0.0		flat tautomer	637266893	4116.0	37.6695862267	1.0	71.5089746644	0.81744485017	2.01	3.29233309513
2676993	637266893	2964.0	35.7544873322	0.81744485017	WQZGKKKJIJFFOK-JFNONXLTSA-N	0.0		flat tautomer	637266893	7210.0	36.4412914295	1.0	71.5089746644	0.81744485017	2.01	3.29233309513
18531747	637265556	1157.0	44.0793549986	0.66301099456	WQZGKKKJIJFFOK-JFNONXLTSA-N	0.0		flat tautomer	637265556	2964.0	45.9706162223	1.0	88.1587099972	0.66301099456	2.01	3.29227044702
18531750	637265556	1157.0	44.0793549986	0.66301099456	WQZGKKKJIJFFOK-JFNONXLTSA-N	0.0		flat tautomer	637265556	4116.0	44.1726307269	1.0	88.1587099972	0.66301099456	2.01	3.29227044702
18531896	637265556	2964.0	44.0793549986	0.66301099456	WQZGKKKJIJFFOK-JFNONXLTSA-N	0.0		flat tautomer	637265556	1157.0	45.9706162223	1.0	88.1587099972	0.66301099456	2.01	3.29227044702
18531900	637265556	2964.0	44.0793549986	0.66301099456	WQZGKKKJIJFFOK-JFNONXLTSA-N	0.0		flat tautomer	637265556	4116.0	44.1726307269	1.0	88.1587099972	0.66301099456	2.01	3.29227044702
25525223	637270622	16085.0	28.3565473235	0.533457102236	WQZGKKKJIJFFOK-JFNONXLTSA-N	0.0		flat tautomer	637270622	16085.0	27.3788237182	2.0	54.7576474364	0.533457102236	2.01	3.29186930185
2217518	637264959	1157.0	41.3448615652	0.707082527706	WQZGKKKJIJFFOK-JFNONXLTSA-N	0.0		flat tautomer	637264959	3619.0	41.3053948011	1.0	82.6107896021	0.707082527706	2.01	3.29174158572
2217519	637264959	1157.0	41.3448615652	0.707082527706	WQZGKKKJIJFFOK-JFNONXLTSA-N	0.0		flat tautomer	637264959	16179.0	41.3053948011	1.0	82.6107896021	0.707082527706	2.01	3.29174158572
2217608	637264959	2964.0	41.3448615652	0.707082527706	WQZGKKKJIJFFOK-JFNONXLTSA-N	0.0		flat tautomer	637264959	3619.0	41.3053948011	1.0	82.6107896021	0.707082527706	2.01	3.29174158572
2217609	637264959	2964.0	41.3448615652	0.707082527706	WQZGKKKJIJFFOK-JFNONXLTSA-N	0.0		flat tautomer	637264959	16179.0	41.3053948011	1.0	82.6107896021	0.707082527706	2.01	3.29174158572
19169684	637266769	13813.0	62.2013493546	0.469413936849	WQZGKKKJIJFFOK-JFNONXLTSA-N	0.0		flat tautomer	637266769	339.0	82.9065783148	1.0	124.402698709	0.469413936849	2.01	3.29151212838
19169685	637266769	13813.0	62.2013493546	0.469413936849	WQZGKKKJIJFFOK-JFNONXLTSA-N	0.0		flat tautomer	637266769	3584.0	82.9065783148	1.0	124.402698709	0.469413936849	2.01	3.29151212838
19169686	637266769	13813.0	62.2013493546	0.469413936849	WQZGKKKJIJFFOK-JFNONXLTSA-N	0.0		flat tautomer	637266769	15001.0	82.9065783148	1.0	124.402698709	0.469413936849	2.01	3.29151212838
19169687	637266769	13813.0	62.2013493546	0.469413936849	WQZGKKKJIJFFOK-JFNONXLTSA-N	0.0		flat tautomer	637266769	10460.0	82.735182177	1.0	124.402698709	0.469413936849	2.01	3.29151212838
19169688	637266769	13813.0	62.2013493546	0.469413936849	WQZGKKKJIJFFOK-JFNONXLTSA-N	0.0		flat tautomer	637266769	13745.0	82.735182177	1.0	124.402698709	0.469413936849	2.01	3.29151212838
19169689	637266769	13813.0	62.2013493546	0.469413936849	WQZGKKKJIJFFOK-JFNONXLTSA-N	0.0		flat tautomer	637266769	1622.0	79.9913998282	1.0	124.402698709	0.469413936849	2.01	3.29151212838
19169690	637266769	13813.0	62.2013493546	0.469413936849	WQZGKKKJIJFFOK-JFNONXLTSA-N	0.0		flat tautomer	637266769	10861.0	79.8696662315	1.0	124.402698709	0.469413936849	2.01	3.29151212838
19169691	637266769	13813.0	62.2013493546	0.469413936849	WQZGKKKJIJFFOK-JFNONXLTSA-N	0.0		flat tautomer	637266769	11071.0	79.8696662315	1.0	124.402698709	0.469413936849	2.01	3.29151212838
19169692	637266769	13813.0	62.2013493546	0.469413936849	WQZGKKKJIJFFOK-JFNONXLTSA-N	0.0		flat tautomer	637266769	4005.0	79.5142785735	1.0	124.402698709	0.469413936849	2.01	3.29151212838
19169693	637266769	13813.0	62.2013493546	0.469413936849	WQZGKKKJIJFFOK-JFNONXLTSA-N	0.0		flat tautomer	637266769	11881.0	79.5142785735	1.0	124.402698709	0.469413936849	2.01	3.29151212838
19169694	637266769	13813.0	62.2013493546	0.469413936849	WQZGKKKJIJFFOK-JFNONXLTSA-N	0.0		flat tautomer	637266769	13196.0	79.5142785735	1.0	124.402698709	0.469413936849	2.01	3.29151212838
19169695	637266769	13813.0	62.2013493546	0.469413936849	WQZGKKKJIJFFOK-JFNONXLTSA-N	0.0		flat tautomer	637266769	4267.0	78.6925039621	1.0	124.402698709	0.469413936849	2.01	3.29151212838
19169696	637266769	13813.0	62.2013493546	0.469413936849	WQZGKKKJIJFFOK-JFNONXLTSA-N	0.0		flat tautomer	637266769	1849.0	78.2118316289	1.0	124.402698709	0.469413936849	2.01	3.29151212838
19169714	637266769	13941.0	62.2013493546	0.469413936849	WQZGKKKJIJFFOK-JFNONXLTSA-N	0.0		flat tautomer	637266769	339.0	82.9065783148	1.0	124.402698709	0.469413936849	2.01	3.29151212838
19169715	637266769	13941.0	62.2013493546	0.469413936849	WQZGKKKJIJFFOK-JFNONXLTSA-N	0.0		flat tautomer	637266769	3584.0	82.9065783148	1.0	124.402698709	0.469413936849	2.01	3.29151212838
19169716	637266769	13941.0	62.2013493546	0.469413936849	WQZGKKKJIJFFOK-JFNONXLTSA-N	0.0		flat tautomer	637266769	15001.0	82.9065783148	1.0	124.402698709	0.469413936849	2.01	3.29151212838
19169717	637266769	13941.0	62.2013493546	0.469413936849	WQZGKKKJIJFFOK-JFNONXLTSA-N	0.0		flat tautomer	637266769	10460.0	82.735182177	1.0	124.402698709	0.469413936849	2.01	3.29151212838
19169718	637266769	13941.0	62.2013493546	0.469413936849	WQZGKKKJIJFFOK-JFNONXLTSA-N	0.0		flat tautomer	637266769	13745.0	82.735182177	1.0	124.402698709	0.469413936849	2.01	3.29151212838
19169719	637266769	13941.0	62.2013493546	0.469413936849	WQZGKKKJIJFFOK-JFNONXLTSA-N	0.0		flat tautomer	637266769	1622.0	79.9913998282	1.0	124.402698709	0.469413936849	2.01	3.29151212838
19169720	637266769	13941.0	62.2013493546	0.469413936849	WQZGKKKJIJFFOK-JFNONXLTSA-N	0.0		flat tautomer	637266769	10861.0	79.8696662315	1.0	124.402698709	0.469413936849	2.01	3.29151212838
19169721	637266769	13941.0	62.2013493546	0.469413936849	WQZGKKKJIJFFOK-JFNONXLTSA-N	0.0		flat tautomer	637266769	11071.0	79.8696662315	1.0	124.402698709	0.469413936849	2.01	3.29151212838
19169722	637266769	13941.0	62.2013493546	0.469413936849	WQZGKKKJIJFFOK-JFNONXLTSA-N	0.0		flat tautomer	637266769	4005.0	79.5142785735	1.0	124.402698709	0.469413936849	2.01	3.29151212838
19169723	637266769	13941.0	62.2013493546	0.469413936849	WQZGKKKJIJFFOK-JFNONXLTSA-N	0.0		flat tautomer	637266769	11881.0	79.5142785735	1.0	124.402698709	0.469413936849	2.01	3.29151212838
19169724	637266769	13941.0	62.2013493546	0.469413936849	WQZGKKKJIJFFOK-JFNONXLTSA-N	0.0		flat tautomer	637266769	13196.0	79.5142785735	1.0	124.402698709	0.469413936849	2.01	3.29151212838
19169725	637266769	13941.0	62.2013493546	0.469413936849	WQZGKKKJIJFFOK-JFNONXLTSA-N	0.0		flat tautomer	637266769	4267.0	78.6925039621	1.0	124.402698709	0.469413936849	2.01	3.29151212838
19169726	637266769	13941.0	62.2013493546	0.469413936849	WQZGKKKJIJFFOK-JFNONXLTSA-N	0.0		flat tautomer	637266769	1849.0	78.2118316289	1.0	124.402698709	0.469413936849	2.01	3.29151212838
19169744	637266769	14110.0	62.2013493546	0.469413936849	WQZGKKKJIJFFOK-JFNONXLTSA-N	0.0		flat tautomer	637266769	339.0	82.9065783148	1.0	124.402698709	0.469413936849	2.01	3.29151212838
19169745	637266769	14110.0	62.2013493546	0.469413936849	WQZGKKKJIJFFOK-JFNONXLTSA-N	0.0		flat tautomer	637266769	3584.0	82.9065783148	1.0	124.402698709	0.469413936849	2.01	3.29151212838
19169746	637266769	14110.0	62.2013493546	0.469413936849	WQZGKKKJIJFFOK-JFNONXLTSA-N	0.0		flat tautomer	637266769	15001.0	82.9065783148	1.0	124.402698709	0.469413936849	2.01	3.29151212838
19169747	637266769	14110.0	62.2013493546	0.469413936849	WQZGKKKJIJFFOK-JFNONXLTSA-N	0.0		flat tautomer	637266769	10460.0	82.735182177	1.0	124.402698709	0.469413936849	2.01	3.29151212838
19169748	637266769	14110.0	62.2013493546	0.469413936849	WQZGKKKJIJFFOK-JFNONXLTSA-N	0.0		flat tautomer	637266769	13745.0	82.735182177	1.0	124.402698709	0.469413936849	2.01	3.29151212838
19169749	637266769	14110.0	62.2013493546	0.469413936849	WQZGKKKJIJFFOK-JFNONXLTSA-N	0.0		flat tautomer	637266769	1622.0	79.9913998282	1.0	124.402698709	0.469413936849	2.01	3.29151212838
19169750	637266769	14110.0	62.2013493546	0.469413936849	WQZGKKKJIJFFOK-JFNONXLTSA-N	0.0		flat tautomer	637266769	10861.0	79.8696662315	1.0	124.402698709	0.469413936849	2.01	3.29151212838
19169751	637266769	14110.0	62.2013493546	0.469413936849	WQZGKKKJIJFFOK-JFNONXLTSA-N	0.0		flat tautomer	637266769	11071.0	79.8696662315	1.0	124.402698709	0.469413936849	2.01	3.29151212838
19169752	637266769	14110.0	62.2013493546	0.469413936849	WQZGKKKJIJFFOK-JFNONXLTSA-N	0.0		flat tautomer	637266769	4005.0	79.5142785735	1.0	124.402698709	0.469413936849	2.01	3.29151212838
19169753	637266769	14110.0	62.2013493546	0.469413936849	WQZGKKKJIJFFOK-JFNONXLTSA-N	0.0		flat tautomer	637266769	11881.0	79.5142785735	1.0	124.402698709	0.469413936849	2.01	3.29151212838
19169754	637266769	14110.0	62.2013493546	0.469413936849	WQZGKKKJIJFFOK-JFNONXLTSA-N	0.0		flat tautomer	637266769	13196.0	79.5142785735	1.0	124.402698709	0.469413936849	2.01	3.29151212838
19169755	637266769	14110.0	62.2013493546	0.469413936849	WQZGKKKJIJFFOK-JFNONXLTSA-N	0.0		flat tautomer	637266769	4267.0	78.6925039621	1.0	124.402698709	0.469413936849	2.01	3.29151212838
19169756	637266769	14110.0	62.2013493546	0.469413936849	WQZGKKKJIJFFOK-JFNONXLTSA-N	0.0		flat tautomer	637266769	1849.0	78.2118316289	1.0	124.402698709	0.469413936849	2.01	3.29151212838
2217696	637264959	1157.0	41.3448615652	0.705601094323	WQZGKKKJIJFFOK-JFNONXLTSA-N	0.0		flat tautomer	637264959	4116.0	44.3645162532	1.0	82.6897231304	0.705601094323	2.01	3.29080167904
2217786	637264959	2964.0	41.3448615652	0.705601094323	WQZGKKKJIJFFOK-JFNONXLTSA-N	0.0		flat tautomer	637264959	4116.0	44.3645162532	1.0	82.6897231304	0.705601094323	2.01	3.29080167904
2217698	637264959	1157.0	41.3448615652	0.705601094323	WQZGKKKJIJFFOK-JFNONXLTSA-N	0.0		flat tautomer	637264959	3619.0	41.3053948011	1.0	82.6107896021	0.705601094323	2.01	3.29001606865
2217699	637264959	1157.0	41.3448615652	0.705601094323	WQZGKKKJIJFFOK-JFNONXLTSA-N	0.0		flat tautomer	637264959	16179.0	41.3053948011	1.0	82.6107896021	0.705601094323	2.01	3.29001606865
2217788	637264959	2964.0	41.3448615652	0.705601094323	WQZGKKKJIJFFOK-JFNONXLTSA-N	0.0		flat tautomer	637264959	3619.0	41.3053948011	1.0	82.6107896021	0.705601094323	2.01	3.29001606865
2217789	637264959	2964.0	41.3448615652	0.705601094323	WQZGKKKJIJFFOK-JFNONXLTSA-N	0.0		flat tautomer	637264959	16179.0	41.3053948011	1.0	82.6107896021	0.705601094323	2.01	3.29001606865
51950196	637270288	15980.0	42.3788237182	0.72055628807	WQZGKKKJIJFFOK-JFNONXLTSA-N	0.0		flat tautomer	637270288	1892.0	40.440093375	1.0	80.8801867499	0.72055628807	2.01	3.28985327229
9454785	637265842	12848.0	35.6439741428	0.81744485017	WQZGKKKJIJFFOK-JFNONXLTSA-N	0.0		flat tautomer	637265842	1785.0	44.8507808873	1.0	71.2879482856	0.81744485017	2.01	3.28978608111
9454786	637265842	12848.0	35.6439741428	0.81744485017	WQZGKKKJIJFFOK-JFNONXLTSA-N	0.0		flat tautomer	637265842	4116.0	44.2433638918	1.0	71.2879482856	0.81744485017	2.01	3.28978608111
9454787	637265842	12848.0	35.6439741428	0.81744485017	WQZGKKKJIJFFOK-JFNONXLTSA-N	0.0		flat tautomer	637265842	1548.0	44.2006594505	1.0	71.2879482856	0.81744485017	2.01	3.28978608111
9454788	637265842	12848.0	35.6439741428	0.81744485017	WQZGKKKJIJFFOK-JFNONXLTSA-N	0.0		flat tautomer	637265842	2379.0	44.2006594505	1.0	71.2879482856	0.81744485017	2.01	3.28978608111
9454789	637265842	12848.0	35.6439741428	0.81744485017	WQZGKKKJIJFFOK-JFNONXLTSA-N	0.0		flat tautomer	637265842	5848.0	44.2006594505	1.0	71.2879482856	0.81744485017	2.01	3.28978608111
9454790	637265842	12848.0	35.6439741428	0.81744485017	WQZGKKKJIJFFOK-JFNONXLTSA-N	0.0		flat tautomer	637265842	6557.0	44.2006594505	1.0	71.2879482856	0.81744485017	2.01	3.28978608111
9454791	637265842	12848.0	35.6439741428	0.81744485017	WQZGKKKJIJFFOK-JFNONXLTSA-N	0.0		flat tautomer	637265842	7537.0	44.1106982975	1.0	71.2879482856	0.81744485017	2.01	3.28978608111
9454792	637265842	12848.0	35.6439741428	0.81744485017	WQZGKKKJIJFFOK-JFNONXLTSA-N	0.0		flat tautomer	637265842	10453.0	44.1106982975	1.0	71.2879482856	0.81744485017	2.01	3.28978608111
9454793	637265842	12848.0	35.6439741428	0.81744485017	WQZGKKKJIJFFOK-JFNONXLTSA-N	0.0		flat tautomer	637265842	2331.0	43.571865206	1.0	71.2879482856	0.81744485017	2.01	3.28978608111
9454794	637265842	12848.0	35.6439741428	0.81744485017	WQZGKKKJIJFFOK-JFNONXLTSA-N	0.0		flat tautomer	637265842	4385.0	43.571865206	1.0	71.2879482856	0.81744485017	2.01	3.28978608111
9454795	637265842	12848.0	35.6439741428	0.81744485017	WQZGKKKJIJFFOK-JFNONXLTSA-N	0.0		flat tautomer	637265842	12108.0	43.571865206	1.0	71.2879482856	0.81744485017	2.01	3.28978608111
9454796	637265842	12848.0	35.6439741428	0.81744485017	WQZGKKKJIJFFOK-JFNONXLTSA-N	0.0		flat tautomer	637265842	13884.0	43.571865206	1.0	71.2879482856	0.81744485017	2.01	3.28978608111
9454797	637265842	12848.0	35.6439741428	0.81744485017	WQZGKKKJIJFFOK-JFNONXLTSA-N	0.0		flat tautomer	637265842	189.0	43.0324520238	1.0	71.2879482856	0.81744485017	2.01	3.28978608111
9454798	637265842	12848.0	35.6439741428	0.81744485017	WQZGKKKJIJFFOK-JFNONXLTSA-N	0.0		flat tautomer	637265842	1846.0	43.0324520238	1.0	71.2879482856	0.81744485017	2.01	3.28978608111
9454799	637265842	12848.0	35.6439741428	0.81744485017	WQZGKKKJIJFFOK-JFNONXLTSA-N	0.0		flat tautomer	637265842	2046.0	43.0324520238	1.0	71.2879482856	0.81744485017	2.01	3.28978608111
23871020	637268311	12848.0	40.4145392705	0.72055628807	WQZGKKKJIJFFOK-JFNONXLTSA-N	0.0		flat tautomer	637268311	1157.0	53.4353339357	1.0	80.829078541	0.72055628807	2.01	3.28933343433
23871021	637268311	12848.0	40.4145392705	0.72055628807	WQZGKKKJIJFFOK-JFNONXLTSA-N	0.0		flat tautomer	637268311	2964.0	53.4353339357	1.0	80.829078541	0.72055628807	2.01	3.28933343433
43727349	637270869	13745.0	41.1524273409	0.707082527706	WQZGKKKJIJFFOK-JFNONXLTSA-N	0.0		flat tautomer	637270869	7717.0	48.047207557	1.0	82.3048546817	0.707082527706	2.01	3.28868974381
25525219	637270622	16085.0	28.3565473235	0.531365230058	WQZGKKKJIJFFOK-JFNONXLTSA-N	0.0		flat tautomer	637270622	16085.0	27.3788237182	2.0	54.7576474364	0.531365230058	2.01	3.28863740225
45700895	637268216	14743.0	19.5185573715	0.745013468122	WQZGKKKJIJFFOK-JFNONXLTSA-N	0.0		flat tautomer	637268216	14743.0	22.7825160558	2.0	39.037114743	0.745013468122	2.01	3.28826622762
2218401	637264959	12848.0	37.1237821594	0.783393415404	WQZGKKKJIJFFOK-JFNONXLTSA-N	0.0		flat tautomer	637264959	4116.0	44.3645162532	1.0	74.2475643188	0.783393415404	2.01	3.28824786184
2218403	637264959	12848.0	37.1237821594	0.783393415404	WQZGKKKJIJFFOK-JFNONXLTSA-N	0.0		flat tautomer	637264959	3619.0	41.3053948011	1.0	74.2475643188	0.783393415404	2.01	3.28824786184
2218404	637264959	12848.0	37.1237821594	0.783393415404	WQZGKKKJIJFFOK-JFNONXLTSA-N	0.0		flat tautomer	637264959	16179.0	41.3053948011	1.0	74.2475643188	0.783393415404	2.01	3.28824786184
2218405	637264959	12848.0	37.1237821594	0.783393415404	WQZGKKKJIJFFOK-JFNONXLTSA-N	0.0		flat tautomer	637264959	1248.0	41.0515870342	1.0	74.2475643188	0.783393415404	2.01	3.28824786184
2218408	637264959	12848.0	37.1237821594	0.783393415404	WQZGKKKJIJFFOK-JFNONXLTSA-N	0.0		flat tautomer	637264959	7210.0	40.2848326422	1.0	74.2475643188	0.783393415404	2.01	3.28824786184
2218411	637264959	12848.0	37.1237821594	0.783393415404	WQZGKKKJIJFFOK-JFNONXLTSA-N	0.0		flat tautomer	637264959	2331.0	39.9507819773	1.0	74.2475643188	0.783393415404	2.01	3.28824786184
2218412	637264959	12848.0	37.1237821594	0.783393415404	WQZGKKKJIJFFOK-JFNONXLTSA-N	0.0		flat tautomer	637264959	4385.0	39.9507819773	1.0	74.2475643188	0.783393415404	2.01	3.28824786184
2218413	637264959	12848.0	37.1237821594	0.783393415404	WQZGKKKJIJFFOK-JFNONXLTSA-N	0.0		flat tautomer	637264959	12108.0	39.9507819773	1.0	74.2475643188	0.783393415404	2.01	3.28824786184
2218414	637264959	12848.0	37.1237821594	0.783393415404	WQZGKKKJIJFFOK-JFNONXLTSA-N	0.0		flat tautomer	637264959	13884.0	39.9507819773	1.0	74.2475643188	0.783393415404	2.01	3.28824786184
2218415	637264959	12848.0	37.1237821594	0.783393415404	WQZGKKKJIJFFOK-JFNONXLTSA-N	0.0		flat tautomer	637264959	12690.0	39.8996294549	1.0	74.2475643188	0.783393415404	2.01	3.28824786184
2218409	637264959	12848.0	37.1237821594	0.783393415404	WQZGKKKJIJFFOK-JFNONXLTSA-N	0.0		flat tautomer	637264959	1157.0	40.0560111249	1.0	74.2475643188	0.783393415404	2.01	3.28824786184
2218410	637264959	12848.0	37.1237821594	0.783393415404	WQZGKKKJIJFFOK-JFNONXLTSA-N	0.0		flat tautomer	637264959	2964.0	40.0560111249	1.0	74.2475643188	0.783393415404	2.01	3.28824786184
51950139	637270288	1892.0	42.3788237182	0.81744485017	WQZGKKKJIJFFOK-JFNONXLTSA-N	0.0		flat tautomer	637270288	15980.0	35.5543957967	1.0	71.1087915935	0.81744485017	2.01	3.28771720595
43727353	637270869	13745.0	41.1524273409	0.705601094323	WQZGKKKJIJFFOK-JFNONXLTSA-N	0.0		flat tautomer	637270869	7717.0	48.047207557	1.0	82.3048546817	0.705601094323	2.01	3.2869658265
2218423	637264959	1157.0	41.3448615652	0.72055628807	WQZGKKKJIJFFOK-JFNONXLTSA-N	0.0		flat tautomer	637264959	7210.0	40.2848326422	1.0	80.5696652843	0.72055628807	2.01	3.28669105115
2218513	637264959	2964.0	41.3448615652	0.72055628807	WQZGKKKJIJFFOK-JFNONXLTSA-N	0.0		flat tautomer	637264959	7210.0	40.2848326422	1.0	80.5696652843	0.72055628807	2.01	3.28669105115
2217520	637264959	1157.0	41.3448615652	0.707082527706	WQZGKKKJIJFFOK-JFNONXLTSA-N	0.0		flat tautomer	637264959	1248.0	41.0515870342	1.0	82.1031740684	0.707082527706	2.01	3.28667323058
2217610	637264959	2964.0	41.3448615652	0.707082527706	WQZGKKKJIJFFOK-JFNONXLTSA-N	0.0		flat tautomer	637264959	1248.0	41.0515870342	1.0	82.1031740684	0.707082527706	2.01	3.28667323058
45680394	637267083	5540.0	23.1791420106	0.66301099456	WQZGKKKJIJFFOK-JFNONXLTSA-N	0.0		flat tautomer	637267083	5540.0	21.876148359	2.0	43.7522967181	0.66301099456	2.01	3.28614641602
2217321	637264959	12848.0	37.1237821594	0.780734309111	WQZGKKKJIJFFOK-JFNONXLTSA-N	0.0		flat tautomer	637264959	4116.0	44.3645162532	1.0	74.2475643188	0.780734309111	2.01	3.28545394236
2217323	637264959	12848.0	37.1237821594	0.780734309111	WQZGKKKJIJFFOK-JFNONXLTSA-N	0.0		flat tautomer	637264959	3619.0	41.3053948011	1.0	74.2475643188	0.780734309111	2.01	3.28545394236
2217324	637264959	12848.0	37.1237821594	0.780734309111	WQZGKKKJIJFFOK-JFNONXLTSA-N	0.0		flat tautomer	637264959	16179.0	41.3053948011	1.0	74.2475643188	0.780734309111	2.01	3.28545394236
2217325	637264959	12848.0	37.1237821594	0.780734309111	WQZGKKKJIJFFOK-JFNONXLTSA-N	0.0		flat tautomer	637264959	1248.0	41.0515870342	1.0	74.2475643188	0.780734309111	2.01	3.28545394236
2217328	637264959	12848.0	37.1237821594	0.780734309111	WQZGKKKJIJFFOK-JFNONXLTSA-N	0.0		flat tautomer	637264959	7210.0	40.2848326422	1.0	74.2475643188	0.780734309111	2.01	3.28545394236
2217331	637264959	12848.0	37.1237821594	0.780734309111	WQZGKKKJIJFFOK-JFNONXLTSA-N	0.0		flat tautomer	637264959	2331.0	39.9507819773	1.0	74.2475643188	0.780734309111	2.01	3.28545394236
2217332	637264959	12848.0	37.1237821594	0.780734309111	WQZGKKKJIJFFOK-JFNONXLTSA-N	0.0		flat tautomer	637264959	4385.0	39.9507819773	1.0	74.2475643188	0.780734309111	2.01	3.28545394236
2217333	637264959	12848.0	37.1237821594	0.780734309111	WQZGKKKJIJFFOK-JFNONXLTSA-N	0.0		flat tautomer	637264959	12108.0	39.9507819773	1.0	74.2475643188	0.780734309111	2.01	3.28545394236
2217334	637264959	12848.0	37.1237821594	0.780734309111	WQZGKKKJIJFFOK-JFNONXLTSA-N	0.0		flat tautomer	637264959	13884.0	39.9507819773	1.0	74.2475643188	0.780734309111	2.01	3.28545394236
2217335	637264959	12848.0	37.1237821594	0.780734309111	WQZGKKKJIJFFOK-JFNONXLTSA-N	0.0		flat tautomer	637264959	12690.0	39.8996294549	1.0	74.2475643188	0.780734309111	2.01	3.28545394236
2217329	637264959	12848.0	37.1237821594	0.780734309111	WQZGKKKJIJFFOK-JFNONXLTSA-N	0.0		flat tautomer	637264959	1157.0	40.0560111249	1.0	74.2475643188	0.780734309111	2.01	3.28545394236
2217330	637264959	12848.0	37.1237821594	0.780734309111	WQZGKKKJIJFFOK-JFNONXLTSA-N	0.0		flat tautomer	637264959	2964.0	40.0560111249	1.0	74.2475643188	0.780734309111	2.01	3.28545394236
25211159	637268956	1157.0	42.1197582241	0.687711913266	WQZGKKKJIJFFOK-JFNONXLTSA-N	0.0		flat tautomer	637268956	8360.0	54.2125395255	1.0	84.2395164482	0.687711913266	2.01	3.28495645967
25211160	637268956	1157.0	42.1197582241	0.687711913266	WQZGKKKJIJFFOK-JFNONXLTSA-N	0.0		flat tautomer	637268956	10160.0	54.2125395255	1.0	84.2395164482	0.687711913266	2.01	3.28495645967
25211201	637268956	2964.0	42.1197582241	0.687711913266	WQZGKKKJIJFFOK-JFNONXLTSA-N	0.0		flat tautomer	637268956	8360.0	54.2125395255	1.0	84.2395164482	0.687711913266	2.01	3.28495645967
25211202	637268956	2964.0	42.1197582241	0.687711913266	WQZGKKKJIJFFOK-JFNONXLTSA-N	0.0		flat tautomer	637268956	10160.0	54.2125395255	1.0	84.2395164482	0.687711913266	2.01	3.28495645967
2217700	637264959	1157.0	41.3448615652	0.705601094323	WQZGKKKJIJFFOK-JFNONXLTSA-N	0.0		flat tautomer	637264959	1248.0	41.0515870342	1.0	82.1031740684	0.705601094323	2.01	3.28495037032
2217790	637264959	2964.0	41.3448615652	0.705601094323	WQZGKKKJIJFFOK-JFNONXLTSA-N	0.0		flat tautomer	637264959	1248.0	41.0515870342	1.0	82.1031740684	0.705601094323	2.01	3.28495037032
53159126	637266580	14743.0	39.1272611725	0.749578662202	WQZGKKKJIJFFOK-JFNONXLTSA-N	0.0		flat tautomer	637266580	1229.0	38.6234230429	1.0	77.2468460859	0.749578662202	2.01	3.28453207511
53159128	637266580	14743.0	39.1272611725	0.749578662202	WQZGKKKJIJFFOK-JFNONXLTSA-N	0.0		flat tautomer	637266580	15110.0	38.6234230429	1.0	77.2468460859	0.749578662202	2.01	3.28453207511
53159129	637266580	14743.0	39.1272611725	0.749578662202	WQZGKKKJIJFFOK-JFNONXLTSA-N	0.0		flat tautomer	637266580	15763.0	38.6234230429	1.0	77.2468460859	0.749578662202	2.01	3.28453207511
29885519	637267731	2754.0	50.6179829574	0.57023892861	WQZGKKKJIJFFOK-JFNONXLTSA-N	0.0		flat tautomer	637267731	6122.0	63.5406075122	1.0	101.235965915	0.57023892861	2.01	3.28206318448
29885521	637267731	2754.0	50.6179829574	0.57023892861	WQZGKKKJIJFFOK-JFNONXLTSA-N	0.0		flat tautomer	637267731	1195.0	57.3410351573	1.0	101.235965915	0.57023892861	2.01	3.28206318448
29885522	637267731	2754.0	50.6179829574	0.57023892861	WQZGKKKJIJFFOK-JFNONXLTSA-N	0.0		flat tautomer	637267731	4810.0	57.3410351573	1.0	101.235965915	0.57023892861	2.01	3.28206318448
29885546	637267731	5746.0	50.6179829574	0.57023892861	WQZGKKKJIJFFOK-JFNONXLTSA-N	0.0		flat tautomer	637267731	6122.0	63.5406075122	1.0	101.235965915	0.57023892861	2.01	3.28206318448
29885548	637267731	5746.0	50.6179829574	0.57023892861	WQZGKKKJIJFFOK-JFNONXLTSA-N	0.0		flat tautomer	637267731	1195.0	57.3410351573	1.0	101.235965915	0.57023892861	2.01	3.28206318448
29885549	637267731	5746.0	50.6179829574	0.57023892861	WQZGKKKJIJFFOK-JFNONXLTSA-N	0.0		flat tautomer	637267731	4810.0	57.3410351573	1.0	101.235965915	0.57023892861	2.01	3.28206318448
2218425	637264959	1157.0	41.3448615652	0.72055628807	WQZGKKKJIJFFOK-JFNONXLTSA-N	0.0		flat tautomer	637264959	2964.0	40.0560111249	1.0	80.1120222499	0.72055628807	2.01	3.28201390074
2218514	637264959	2964.0	41.3448615652	0.72055628807	WQZGKKKJIJFFOK-JFNONXLTSA-N	0.0		flat tautomer	637264959	1157.0	40.0560111249	1.0	80.1120222499	0.72055628807	2.01	3.28201390074
2218426	637264959	1157.0	41.3448615652	0.72055628807	WQZGKKKJIJFFOK-JFNONXLTSA-N	0.0		flat tautomer	637264959	2331.0	39.9507819773	1.0	79.9015639547	0.72055628807	2.01	3.27985627027
2218427	637264959	1157.0	41.3448615652	0.72055628807	WQZGKKKJIJFFOK-JFNONXLTSA-N	0.0		flat tautomer	637264959	4385.0	39.9507819773	1.0	79.9015639547	0.72055628807	2.01	3.27985627027
2218428	637264959	1157.0	41.3448615652	0.72055628807	WQZGKKKJIJFFOK-JFNONXLTSA-N	0.0		flat tautomer	637264959	12108.0	39.9507819773	1.0	79.9015639547	0.72055628807	2.01	3.27985627027
2218429	637264959	1157.0	41.3448615652	0.72055628807	WQZGKKKJIJFFOK-JFNONXLTSA-N	0.0		flat tautomer	637264959	13884.0	39.9507819773	1.0	79.9015639547	0.72055628807	2.01	3.27985627027
2218516	637264959	2964.0	41.3448615652	0.72055628807	WQZGKKKJIJFFOK-JFNONXLTSA-N	0.0		flat tautomer	637264959	2331.0	39.9507819773	1.0	79.9015639547	0.72055628807	2.01	3.27985627027
2218517	637264959	2964.0	41.3448615652	0.72055628807	WQZGKKKJIJFFOK-JFNONXLTSA-N	0.0		flat tautomer	637264959	4385.0	39.9507819773	1.0	79.9015639547	0.72055628807	2.01	3.27985627027
2218518	637264959	2964.0	41.3448615652	0.72055628807	WQZGKKKJIJFFOK-JFNONXLTSA-N	0.0		flat tautomer	637264959	12108.0	39.9507819773	1.0	79.9015639547	0.72055628807	2.01	3.27985627027
2218519	637264959	2964.0	41.3448615652	0.72055628807	WQZGKKKJIJFFOK-JFNONXLTSA-N	0.0		flat tautomer	637264959	13884.0	39.9507819773	1.0	79.9015639547	0.72055628807	2.01	3.27985627027
53159158	637266580	14743.0	39.1272611725	0.745013468122	WQZGKKKJIJFFOK-JFNONXLTSA-N	0.0		flat tautomer	637266580	1229.0	38.6234230429	1.0	77.2468460859	0.745013468122	2.01	3.27951962778
53159160	637266580	14743.0	39.1272611725	0.745013468122	WQZGKKKJIJFFOK-JFNONXLTSA-N	0.0		flat tautomer	637266580	15110.0	38.6234230429	1.0	77.2468460859	0.745013468122	2.01	3.27951962778
53159161	637266580	14743.0	39.1272611725	0.745013468122	WQZGKKKJIJFFOK-JFNONXLTSA-N	0.0		flat tautomer	637266580	15763.0	38.6234230429	1.0	77.2468460859	0.745013468122	2.01	3.27951962778
53091755	637268852	14743.0	21.6179829574	0.707082527706	WQZGKKKJIJFFOK-JFNONXLTSA-N	0.0		flat tautomer	637268852	14743.0	20.343901798	2.0	40.687803596	0.707082527706	2.01	3.27936759839
2218430	637264959	1157.0	41.3448615652	0.72055628807	WQZGKKKJIJFFOK-JFNONXLTSA-N	0.0		flat tautomer	637264959	12690.0	39.8996294549	1.0	79.7992589098	0.72055628807	2.01	3.27880589322
2218520	637264959	2964.0	41.3448615652	0.72055628807	WQZGKKKJIJFFOK-JFNONXLTSA-N	0.0		flat tautomer	637264959	12690.0	39.8996294549	1.0	79.7992589098	0.72055628807	2.01	3.27880589322
53091797	637268852	14743.0	21.6179829574	0.705601094323	WQZGKKKJIJFFOK-JFNONXLTSA-N	0.0		flat tautomer	637268852	14743.0	20.343901798	2.0	40.687803596	0.705601094323	2.01	3.27764856771
2218776	637264959	1157.0	41.3448615652	0.694182199378	WQZGKKKJIJFFOK-JFNONXLTSA-N	0.0		flat tautomer	637264959	4116.0	44.3645162532	1.0	82.6897231304	0.694182199378	2.01	3.27740617069
2218866	637264959	2964.0	41.3448615652	0.694182199378	WQZGKKKJIJFFOK-JFNONXLTSA-N	0.0		flat tautomer	637264959	4116.0	44.3645162532	1.0	82.6897231304	0.694182199378	2.01	3.27740617069
19623296	637270876	13813.0	62.8827287043	0.456306072041	WQZGKKKJIJFFOK-JFNONXLTSA-N	0.0		flat tautomer	637270876	4037.0	83.6458915609	1.0	125.765457409	0.456306072041	2.01	3.27720357549
19623326	637270876	13941.0	62.8827287043	0.456306072041	WQZGKKKJIJFFOK-JFNONXLTSA-N	0.0		flat tautomer	637270876	4037.0	83.6458915609	1.0	125.765457409	0.456306072041	2.01	3.27720357549
19623356	637270876	14110.0	62.8827287043	0.456306072041	WQZGKKKJIJFFOK-JFNONXLTSA-N	0.0		flat tautomer	637270876	4037.0	83.6458915609	1.0	125.765457409	0.456306072041	2.01	3.27720357549
22203741	637267233	3238.0	53.785156152	0.533457102236	WQZGKKKJIJFFOK-JFNONXLTSA-N	0.0		flat tautomer	637267233	4961.0	70.7986028757	1.0	107.570312304	0.533457102236	2.01	3.27715510838
2218778	637264959	1157.0	41.3448615652	0.694182199378	WQZGKKKJIJFFOK-JFNONXLTSA-N	0.0		flat tautomer	637264959	3619.0	41.3053948011	1.0	82.6107896021	0.694182199378	2.01	3.2766237582
2218779	637264959	1157.0	41.3448615652	0.694182199378	WQZGKKKJIJFFOK-JFNONXLTSA-N	0.0		flat tautomer	637264959	16179.0	41.3053948011	1.0	82.6107896021	0.694182199378	2.01	3.2766237582
2218868	637264959	2964.0	41.3448615652	0.694182199378	WQZGKKKJIJFFOK-JFNONXLTSA-N	0.0		flat tautomer	637264959	3619.0	41.3053948011	1.0	82.6107896021	0.694182199378	2.01	3.2766237582
2218869	637264959	2964.0	41.3448615652	0.694182199378	WQZGKKKJIJFFOK-JFNONXLTSA-N	0.0		flat tautomer	637264959	16179.0	41.3053948011	1.0	82.6107896021	0.694182199378	2.01	3.2766237582
51950116	637270288	15980.0	42.3788237182	0.707082527706	WQZGKKKJIJFFOK-JFNONXLTSA-N	0.0		flat tautomer	637270288	1892.0	40.440093375	1.0	80.8801867499	0.707082527706	2.01	3.27436490722
22203671	637267233	3238.0	53.785156152	0.531365230058	WQZGKKKJIJFFOK-JFNONXLTSA-N	0.0		flat tautomer	637267233	4961.0	70.7986028757	1.0	107.570312304	0.531365230058	2.01	3.27393765492
51950041	637270288	1892.0	42.3788237182	0.794279354316	WQZGKKKJIJFFOK-JFNONXLTSA-N	0.0		flat tautomer	637270288	5951.0	35.9788107009	1.0	71.9576214019	0.794279354316	2.01	3.27387077153
51950053	637270288	15980.0	42.3788237182	0.794279354316	WQZGKKKJIJFFOK-JFNONXLTSA-N	0.0		flat tautomer	637270288	5951.0	35.9788107009	1.0	71.9576214019	0.794279354316	2.01	3.27387077153
23869215	637268311	12848.0	40.4145392705	0.707082527706	WQZGKKKJIJFFOK-JFNONXLTSA-N	0.0		flat tautomer	637268311	1157.0	53.4353339357	1.0	80.829078541	0.707082527706	2.01	3.27384751661
23869216	637268311	12848.0	40.4145392705	0.707082527706	WQZGKKKJIJFFOK-JFNONXLTSA-N	0.0		flat tautomer	637268311	2964.0	53.4353339357	1.0	80.829078541	0.707082527706	2.01	3.27384751661
43727377	637270869	13745.0	41.1524273409	0.694182199378	WQZGKKKJIJFFOK-JFNONXLTSA-N	0.0		flat tautomer	637270869	7717.0	48.047207557	1.0	82.3048546817	0.694182199378	2.01	3.27358593234
51950132	637270288	15980.0	42.3788237182	0.705601094323	WQZGKKKJIJFFOK-JFNONXLTSA-N	0.0		flat tautomer	637270288	1892.0	40.440093375	1.0	80.8801867499	0.705601094323	2.01	3.27264849892
23869576	637268311	12848.0	40.4145392705	0.705601094323	WQZGKKKJIJFFOK-JFNONXLTSA-N	0.0		flat tautomer	637268311	1157.0	53.4353339357	1.0	80.829078541	0.705601094323	2.01	3.27213137953
23869577	637268311	12848.0	40.4145392705	0.705601094323	WQZGKKKJIJFFOK-JFNONXLTSA-N	0.0		flat tautomer	637268311	2964.0	53.4353339357	1.0	80.829078541	0.705601094323	2.01	3.27213137953
2218780	637264959	1157.0	41.3448615652	0.694182199378	WQZGKKKJIJFFOK-JFNONXLTSA-N	0.0		flat tautomer	637264959	1248.0	41.0515870342	1.0	82.1031740684	0.694182199378	2.01	3.27157868025
2218870	637264959	2964.0	41.3448615652	0.694182199378	WQZGKKKJIJFFOK-JFNONXLTSA-N	0.0		flat tautomer	637264959	1248.0	41.0515870342	1.0	82.1031740684	0.694182199378	2.01	3.27157868025
2217523	637264959	1157.0	41.3448615652	0.707082527706	WQZGKKKJIJFFOK-JFNONXLTSA-N	0.0		flat tautomer	637264959	7210.0	40.2848326422	1.0	80.5696652843	0.707082527706	2.01	3.27121757356
2217613	637264959	2964.0	41.3448615652	0.707082527706	WQZGKKKJIJFFOK-JFNONXLTSA-N	0.0		flat tautomer	637264959	7210.0	40.2848326422	1.0	80.5696652843	0.707082527706	2.01	3.27121757356
9453168	637265842	1157.0	37.9913998282	0.749578662202	WQZGKKKJIJFFOK-JFNONXLTSA-N	0.0		flat tautomer	637265842	189.0	49.321481621	1.0	75.9827996565	0.749578662202	2.01	3.27101202763
9453169	637265842	1157.0	37.9913998282	0.749578662202	WQZGKKKJIJFFOK-JFNONXLTSA-N	0.0		flat tautomer	637265842	1846.0	49.321481621	1.0	75.9827996565	0.749578662202	2.01	3.27101202763
9453170	637265842	1157.0	37.9913998282	0.749578662202	WQZGKKKJIJFFOK-JFNONXLTSA-N	0.0		flat tautomer	637265842	2046.0	49.321481621	1.0	75.9827996565	0.749578662202	2.01	3.27101202763
9453171	637265842	1157.0	37.9913998282	0.749578662202	WQZGKKKJIJFFOK-JFNONXLTSA-N	0.0		flat tautomer	637265842	4116.0	48.4190750243	1.0	75.9827996565	0.749578662202	2.01	3.27101202763
9453175	637265842	1157.0	37.9913998282	0.749578662202	WQZGKKKJIJFFOK-JFNONXLTSA-N	0.0		flat tautomer	637265842	1785.0	44.8507808873	1.0	75.9827996565	0.749578662202	2.01	3.27101202763
9453177	637265842	1157.0	37.9913998282	0.749578662202	WQZGKKKJIJFFOK-JFNONXLTSA-N	0.0		flat tautomer	637265842	1548.0	44.2006594505	1.0	75.9827996565	0.749578662202	2.01	3.27101202763
9453178	637265842	1157.0	37.9913998282	0.749578662202	WQZGKKKJIJFFOK-JFNONXLTSA-N	0.0		flat tautomer	637265842	2379.0	44.2006594505	1.0	75.9827996565	0.749578662202	2.01	3.27101202763
9453179	637265842	1157.0	37.9913998282	0.749578662202	WQZGKKKJIJFFOK-JFNONXLTSA-N	0.0		flat tautomer	637265842	5848.0	44.2006594505	1.0	75.9827996565	0.749578662202	2.01	3.27101202763
9453180	637265842	1157.0	37.9913998282	0.749578662202	WQZGKKKJIJFFOK-JFNONXLTSA-N	0.0		flat tautomer	637265842	6557.0	44.2006594505	1.0	75.9827996565	0.749578662202	2.01	3.27101202763
9453181	637265842	1157.0	37.9913998282	0.749578662202	WQZGKKKJIJFFOK-JFNONXLTSA-N	0.0		flat tautomer	637265842	7537.0	44.1106982975	1.0	75.9827996565	0.749578662202	2.01	3.27101202763
9453182	637265842	1157.0	37.9913998282	0.749578662202	WQZGKKKJIJFFOK-JFNONXLTSA-N	0.0		flat tautomer	637265842	10453.0	44.1106982975	1.0	75.9827996565	0.749578662202	2.01	3.27101202763
9453183	637265842	1157.0	37.9913998282	0.749578662202	WQZGKKKJIJFFOK-JFNONXLTSA-N	0.0		flat tautomer	637265842	2331.0	43.571865206	1.0	75.9827996565	0.749578662202	2.01	3.27101202763
9453184	637265842	1157.0	37.9913998282	0.749578662202	WQZGKKKJIJFFOK-JFNONXLTSA-N	0.0		flat tautomer	637265842	4385.0	43.571865206	1.0	75.9827996565	0.749578662202	2.01	3.27101202763
9453185	637265842	1157.0	37.9913998282	0.749578662202	WQZGKKKJIJFFOK-JFNONXLTSA-N	0.0		flat tautomer	637265842	12108.0	43.571865206	1.0	75.9827996565	0.749578662202	2.01	3.27101202763
9453186	637265842	1157.0	37.9913998282	0.749578662202	WQZGKKKJIJFFOK-JFNONXLTSA-N	0.0		flat tautomer	637265842	13884.0	43.571865206	1.0	75.9827996565	0.749578662202	2.01	3.27101202763
9453260	637265842	2964.0	37.9913998282	0.749578662202	WQZGKKKJIJFFOK-JFNONXLTSA-N	0.0		flat tautomer	637265842	189.0	49.321481621	1.0	75.9827996565	0.749578662202	2.01	3.27101202763
9453261	637265842	2964.0	37.9913998282	0.749578662202	WQZGKKKJIJFFOK-JFNONXLTSA-N	0.0		flat tautomer	637265842	1846.0	49.321481621	1.0	75.9827996565	0.749578662202	2.01	3.27101202763
9453262	637265842	2964.0	37.9913998282	0.749578662202	WQZGKKKJIJFFOK-JFNONXLTSA-N	0.0		flat tautomer	637265842	2046.0	49.321481621	1.0	75.9827996565	0.749578662202	2.01	3.27101202763
9453263	637265842	2964.0	37.9913998282	0.749578662202	WQZGKKKJIJFFOK-JFNONXLTSA-N	0.0		flat tautomer	637265842	4116.0	48.4190750243	1.0	75.9827996565	0.749578662202	2.01	3.27101202763
9453267	637265842	2964.0	37.9913998282	0.749578662202	WQZGKKKJIJFFOK-JFNONXLTSA-N	0.0		flat tautomer	637265842	1785.0	44.8507808873	1.0	75.9827996565	0.749578662202	2.01	3.27101202763
9453269	637265842	2964.0	37.9913998282	0.749578662202	WQZGKKKJIJFFOK-JFNONXLTSA-N	0.0		flat tautomer	637265842	1548.0	44.2006594505	1.0	75.9827996565	0.749578662202	2.01	3.27101202763
9453270	637265842	2964.0	37.9913998282	0.749578662202	WQZGKKKJIJFFOK-JFNONXLTSA-N	0.0		flat tautomer	637265842	2379.0	44.2006594505	1.0	75.9827996565	0.749578662202	2.01	3.27101202763
9453271	637265842	2964.0	37.9913998282	0.749578662202	WQZGKKKJIJFFOK-JFNONXLTSA-N	0.0		flat tautomer	637265842	5848.0	44.2006594505	1.0	75.9827996565	0.749578662202	2.01	3.27101202763
9453272	637265842	2964.0	37.9913998282	0.749578662202	WQZGKKKJIJFFOK-JFNONXLTSA-N	0.0		flat tautomer	637265842	6557.0	44.2006594505	1.0	75.9827996565	0.749578662202	2.01	3.27101202763
9453273	637265842	2964.0	37.9913998282	0.749578662202	WQZGKKKJIJFFOK-JFNONXLTSA-N	0.0		flat tautomer	637265842	7537.0	44.1106982975	1.0	75.9827996565	0.749578662202	2.01	3.27101202763
9453274	637265842	2964.0	37.9913998282	0.749578662202	WQZGKKKJIJFFOK-JFNONXLTSA-N	0.0		flat tautomer	637265842	10453.0	44.1106982975	1.0	75.9827996565	0.749578662202	2.01	3.27101202763
9453275	637265842	2964.0	37.9913998282	0.749578662202	WQZGKKKJIJFFOK-JFNONXLTSA-N	0.0		flat tautomer	637265842	2331.0	43.571865206	1.0	75.9827996565	0.749578662202	2.01	3.27101202763
9453276	637265842	2964.0	37.9913998282	0.749578662202	WQZGKKKJIJFFOK-JFNONXLTSA-N	0.0		flat tautomer	637265842	4385.0	43.571865206	1.0	75.9827996565	0.749578662202	2.01	3.27101202763
9453277	637265842	2964.0	37.9913998282	0.749578662202	WQZGKKKJIJFFOK-JFNONXLTSA-N	0.0		flat tautomer	637265842	12108.0	43.571865206	1.0	75.9827996565	0.749578662202	2.01	3.27101202763
9453278	637265842	2964.0	37.9913998282	0.749578662202	WQZGKKKJIJFFOK-JFNONXLTSA-N	0.0		flat tautomer	637265842	13884.0	43.571865206	1.0	75.9827996565	0.749578662202	2.01	3.27101202763
45585902	637265791	14743.0	33.2915790999	0.533457102236	WQZGKKKJIJFFOK-JFNONXLTSA-N	0.0		flat tautomer	637265791	14743.0	26.6736641391	2.0	53.3473282781	0.533457102236	2.01	3.27046538739
24909403	637266728	1157.0	45.5917600347	0.624088952415	WQZGKKKJIJFFOK-JFNONXLTSA-N	0.0		flat tautomer	637266728	2964.0	51.57024772	1.0	91.1835200694	0.624088952415	2.01	3.27031605535
24909404	637266728	1157.0	45.5917600347	0.624088952415	WQZGKKKJIJFFOK-JFNONXLTSA-N	0.0		flat tautomer	637266728	7054.0	48.9788107009	1.0	91.1835200694	0.624088952415	2.01	3.27031605535
24909447	637266728	2964.0	45.5917600347	0.624088952415	WQZGKKKJIJFFOK-JFNONXLTSA-N	0.0		flat tautomer	637266728	1157.0	51.57024772	1.0	91.1835200694	0.624088952415	2.01	3.27031605535
24909449	637266728	2964.0	45.5917600347	0.624088952415	WQZGKKKJIJFFOK-JFNONXLTSA-N	0.0		flat tautomer	637266728	7054.0	48.9788107009	1.0	91.1835200694	0.624088952415	2.01	3.27031605535
2218596	637264959	1157.0	41.3448615652	0.687711913266	WQZGKKKJIJFFOK-JFNONXLTSA-N	0.0		flat tautomer	637264959	4116.0	44.3645162532	1.0	82.6897231304	0.687711913266	2.01	3.26974237537
2218686	637264959	2964.0	41.3448615652	0.687711913266	WQZGKKKJIJFFOK-JFNONXLTSA-N	0.0		flat tautomer	637264959	4116.0	44.3645162532	1.0	82.6897231304	0.687711913266	2.01	3.26974237537
2217703	637264959	1157.0	41.3448615652	0.705601094323	WQZGKKKJIJFFOK-JFNONXLTSA-N	0.0		flat tautomer	637264959	7210.0	40.2848326422	1.0	80.5696652843	0.705601094323	2.01	3.26950281508
2217793	637264959	2964.0	41.3448615652	0.705601094323	WQZGKKKJIJFFOK-JFNONXLTSA-N	0.0		flat tautomer	637264959	7210.0	40.2848326422	1.0	80.5696652843	0.705601094323	2.01	3.26950281508
2218598	637264959	1157.0	41.3448615652	0.687711913266	WQZGKKKJIJFFOK-JFNONXLTSA-N	0.0		flat tautomer	637264959	3619.0	41.3053948011	1.0	82.6107896021	0.687711913266	2.01	3.26896179245
2218599	637264959	1157.0	41.3448615652	0.687711913266	WQZGKKKJIJFFOK-JFNONXLTSA-N	0.0		flat tautomer	637264959	16179.0	41.3053948011	1.0	82.6107896021	0.687711913266	2.01	3.26896179245
2218688	637264959	2964.0	41.3448615652	0.687711913266	WQZGKKKJIJFFOK-JFNONXLTSA-N	0.0		flat tautomer	637264959	3619.0	41.3053948011	1.0	82.6107896021	0.687711913266	2.01	3.26896179245
2218689	637264959	2964.0	41.3448615652	0.687711913266	WQZGKKKJIJFFOK-JFNONXLTSA-N	0.0		flat tautomer	637264959	16179.0	41.3053948011	1.0	82.6107896021	0.687711913266	2.01	3.26896179245
2676908	637266893	2964.0	35.7544873322	0.794279354316	WQZGKKKJIJFFOK-JFNONXLTSA-N	0.0		flat tautomer	637266893	4116.0	37.6695862267	1.0	71.5089746644	0.794279354316	2.01	3.26875575331
2676909	637266893	2964.0	35.7544873322	0.794279354316	WQZGKKKJIJFFOK-JFNONXLTSA-N	0.0		flat tautomer	637266893	7210.0	36.4412914295	1.0	71.5089746644	0.794279354316	2.01	3.26875575331
19169954	637266769	13813.0	62.2013493546	0.456306072041	WQZGKKKJIJFFOK-JFNONXLTSA-N	0.0		flat tautomer	637266769	339.0	82.9065783148	1.0	124.402698709	0.456306072041	2.01	3.26828956085
19169955	637266769	13813.0	62.2013493546	0.456306072041	WQZGKKKJIJFFOK-JFNONXLTSA-N	0.0		flat tautomer	637266769	3584.0	82.9065783148	1.0	124.402698709	0.456306072041	2.01	3.26828956085
19169956	637266769	13813.0	62.2013493546	0.456306072041	WQZGKKKJIJFFOK-JFNONXLTSA-N	0.0		flat tautomer	637266769	15001.0	82.9065783148	1.0	124.402698709	0.456306072041	2.01	3.26828956085
19169957	637266769	13813.0	62.2013493546	0.456306072041	WQZGKKKJIJFFOK-JFNONXLTSA-N	0.0		flat tautomer	637266769	10460.0	82.735182177	1.0	124.402698709	0.456306072041	2.01	3.26828956085
19169958	637266769	13813.0	62.2013493546	0.456306072041	WQZGKKKJIJFFOK-JFNONXLTSA-N	0.0		flat tautomer	637266769	13745.0	82.735182177	1.0	124.402698709	0.456306072041	2.01	3.26828956085
19169959	637266769	13813.0	62.2013493546	0.456306072041	WQZGKKKJIJFFOK-JFNONXLTSA-N	0.0		flat tautomer	637266769	1622.0	79.9913998282	1.0	124.402698709	0.456306072041	2.01	3.26828956085
19169960	637266769	13813.0	62.2013493546	0.456306072041	WQZGKKKJIJFFOK-JFNONXLTSA-N	0.0		flat tautomer	637266769	10861.0	79.8696662315	1.0	124.402698709	0.456306072041	2.01	3.26828956085
19169961	637266769	13813.0	62.2013493546	0.456306072041	WQZGKKKJIJFFOK-JFNONXLTSA-N	0.0		flat tautomer	637266769	11071.0	79.8696662315	1.0	124.402698709	0.456306072041	2.01	3.26828956085
19169962	637266769	13813.0	62.2013493546	0.456306072041	WQZGKKKJIJFFOK-JFNONXLTSA-N	0.0		flat tautomer	637266769	4005.0	79.5142785735	1.0	124.402698709	0.456306072041	2.01	3.26828956085
19169963	637266769	13813.0	62.2013493546	0.456306072041	WQZGKKKJIJFFOK-JFNONXLTSA-N	0.0		flat tautomer	637266769	11881.0	79.5142785735	1.0	124.402698709	0.456306072041	2.01	3.26828956085
19169964	637266769	13813.0	62.2013493546	0.456306072041	WQZGKKKJIJFFOK-JFNONXLTSA-N	0.0		flat tautomer	637266769	13196.0	79.5142785735	1.0	124.402698709	0.456306072041	2.01	3.26828956085
19169965	637266769	13813.0	62.2013493546	0.456306072041	WQZGKKKJIJFFOK-JFNONXLTSA-N	0.0		flat tautomer	637266769	4267.0	78.6925039621	1.0	124.402698709	0.456306072041	2.01	3.26828956085
19169966	637266769	13813.0	62.2013493546	0.456306072041	WQZGKKKJIJFFOK-JFNONXLTSA-N	0.0		flat tautomer	637266769	1849.0	78.2118316289	1.0	124.402698709	0.456306072041	2.01	3.26828956085
19169984	637266769	13941.0	62.2013493546	0.456306072041	WQZGKKKJIJFFOK-JFNONXLTSA-N	0.0		flat tautomer	637266769	339.0	82.9065783148	1.0	124.402698709	0.456306072041	2.01	3.26828956085
19169985	637266769	13941.0	62.2013493546	0.456306072041	WQZGKKKJIJFFOK-JFNONXLTSA-N	0.0		flat tautomer	637266769	3584.0	82.9065783148	1.0	124.402698709	0.456306072041	2.01	3.26828956085
19169986	637266769	13941.0	62.2013493546	0.456306072041	WQZGKKKJIJFFOK-JFNONXLTSA-N	0.0		flat tautomer	637266769	15001.0	82.9065783148	1.0	124.402698709	0.456306072041	2.01	3.26828956085
19169987	637266769	13941.0	62.2013493546	0.456306072041	WQZGKKKJIJFFOK-JFNONXLTSA-N	0.0		flat tautomer	637266769	10460.0	82.735182177	1.0	124.402698709	0.456306072041	2.01	3.26828956085
19169988	637266769	13941.0	62.2013493546	0.456306072041	WQZGKKKJIJFFOK-JFNONXLTSA-N	0.0		flat tautomer	637266769	13745.0	82.735182177	1.0	124.402698709	0.456306072041	2.01	3.26828956085
19169989	637266769	13941.0	62.2013493546	0.456306072041	WQZGKKKJIJFFOK-JFNONXLTSA-N	0.0		flat tautomer	637266769	1622.0	79.9913998282	1.0	124.402698709	0.456306072041	2.01	3.26828956085
19169990	637266769	13941.0	62.2013493546	0.456306072041	WQZGKKKJIJFFOK-JFNONXLTSA-N	0.0		flat tautomer	637266769	10861.0	79.8696662315	1.0	124.402698709	0.456306072041	2.01	3.26828956085
19169991	637266769	13941.0	62.2013493546	0.456306072041	WQZGKKKJIJFFOK-JFNONXLTSA-N	0.0		flat tautomer	637266769	11071.0	79.8696662315	1.0	124.402698709	0.456306072041	2.01	3.26828956085
19169992	637266769	13941.0	62.2013493546	0.456306072041	WQZGKKKJIJFFOK-JFNONXLTSA-N	0.0		flat tautomer	637266769	4005.0	79.5142785735	1.0	124.402698709	0.456306072041	2.01	3.26828956085
19169993	637266769	13941.0	62.2013493546	0.456306072041	WQZGKKKJIJFFOK-JFNONXLTSA-N	0.0		flat tautomer	637266769	11881.0	79.5142785735	1.0	124.402698709	0.456306072041	2.01	3.26828956085
19169994	637266769	13941.0	62.2013493546	0.456306072041	WQZGKKKJIJFFOK-JFNONXLTSA-N	0.0		flat tautomer	637266769	13196.0	79.5142785735	1.0	124.402698709	0.456306072041	2.01	3.26828956085
19169995	637266769	13941.0	62.2013493546	0.456306072041	WQZGKKKJIJFFOK-JFNONXLTSA-N	0.0		flat tautomer	637266769	4267.0	78.6925039621	1.0	124.402698709	0.456306072041	2.01	3.26828956085
19169996	637266769	13941.0	62.2013493546	0.456306072041	WQZGKKKJIJFFOK-JFNONXLTSA-N	0.0		flat tautomer	637266769	1849.0	78.2118316289	1.0	124.402698709	0.456306072041	2.01	3.26828956085
19170014	637266769	14110.0	62.2013493546	0.456306072041	WQZGKKKJIJFFOK-JFNONXLTSA-N	0.0		flat tautomer	637266769	339.0	82.9065783148	1.0	124.402698709	0.456306072041	2.01	3.26828956085
19170015	637266769	14110.0	62.2013493546	0.456306072041	WQZGKKKJIJFFOK-JFNONXLTSA-N	0.0		flat tautomer	637266769	3584.0	82.9065783148	1.0	124.402698709	0.456306072041	2.01	3.26828956085
19170016	637266769	14110.0	62.2013493546	0.456306072041	WQZGKKKJIJFFOK-JFNONXLTSA-N	0.0		flat tautomer	637266769	15001.0	82.9065783148	1.0	124.402698709	0.456306072041	2.01	3.26828956085
19170017	637266769	14110.0	62.2013493546	0.456306072041	WQZGKKKJIJFFOK-JFNONXLTSA-N	0.0		flat tautomer	637266769	10460.0	82.735182177	1.0	124.402698709	0.456306072041	2.01	3.26828956085
19170018	637266769	14110.0	62.2013493546	0.456306072041	WQZGKKKJIJFFOK-JFNONXLTSA-N	0.0		flat tautomer	637266769	13745.0	82.735182177	1.0	124.402698709	0.456306072041	2.01	3.26828956085
19170019	637266769	14110.0	62.2013493546	0.456306072041	WQZGKKKJIJFFOK-JFNONXLTSA-N	0.0		flat tautomer	637266769	1622.0	79.9913998282	1.0	124.402698709	0.456306072041	2.01	3.26828956085
19170020	637266769	14110.0	62.2013493546	0.456306072041	WQZGKKKJIJFFOK-JFNONXLTSA-N	0.0		flat tautomer	637266769	10861.0	79.8696662315	1.0	124.402698709	0.456306072041	2.01	3.26828956085
19170021	637266769	14110.0	62.2013493546	0.456306072041	WQZGKKKJIJFFOK-JFNONXLTSA-N	0.0		flat tautomer	637266769	11071.0	79.8696662315	1.0	124.402698709	0.456306072041	2.01	3.26828956085
19170022	637266769	14110.0	62.2013493546	0.456306072041	WQZGKKKJIJFFOK-JFNONXLTSA-N	0.0		flat tautomer	637266769	4005.0	79.5142785735	1.0	124.402698709	0.456306072041	2.01	3.26828956085
19170023	637266769	14110.0	62.2013493546	0.456306072041	WQZGKKKJIJFFOK-JFNONXLTSA-N	0.0		flat tautomer	637266769	11881.0	79.5142785735	1.0	124.402698709	0.456306072041	2.01	3.26828956085
19170024	637266769	14110.0	62.2013493546	0.456306072041	WQZGKKKJIJFFOK-JFNONXLTSA-N	0.0		flat tautomer	637266769	13196.0	79.5142785735	1.0	124.402698709	0.456306072041	2.01	3.26828956085
19170025	637266769	14110.0	62.2013493546	0.456306072041	WQZGKKKJIJFFOK-JFNONXLTSA-N	0.0		flat tautomer	637266769	4267.0	78.6925039621	1.0	124.402698709	0.456306072041	2.01	3.26828956085
19170026	637266769	14110.0	62.2013493546	0.456306072041	WQZGKKKJIJFFOK-JFNONXLTSA-N	0.0		flat tautomer	637266769	1849.0	78.2118316289	1.0	124.402698709	0.456306072041	2.01	3.26828956085
51950057	637270288	1892.0	42.3788237182	0.788758947678	WQZGKKKJIJFFOK-JFNONXLTSA-N	0.0		flat tautomer	637270288	5951.0	35.9788107009	1.0	71.9576214019	0.788758947678	2.01	3.26816736437
51950069	637270288	15980.0	42.3788237182	0.788758947678	WQZGKKKJIJFFOK-JFNONXLTSA-N	0.0		flat tautomer	637270288	5951.0	35.9788107009	1.0	71.9576214019	0.788758947678	2.01	3.26816736437
24909405	637266728	1157.0	45.5917600347	0.624088952415	WQZGKKKJIJFFOK-JFNONXLTSA-N	0.0		flat tautomer	637266728	11654.0	45.42136079	1.0	90.8427215801	0.624088952415	2.01	3.26725606092
24909450	637266728	2964.0	45.5917600347	0.624088952415	WQZGKKKJIJFFOK-JFNONXLTSA-N	0.0		flat tautomer	637266728	11654.0	45.42136079	1.0	90.8427215801	0.624088952415	2.01	3.26725606092
45585862	637265791	14743.0	33.2915790999	0.531365230058	WQZGKKKJIJFFOK-JFNONXLTSA-N	0.0		flat tautomer	637265791	14743.0	26.6736641391	2.0	53.3473282781	0.531365230058	2.01	3.26725450177
34017951	637270142	1530.0	34.6655462488	0.81744485017	WQZGKKKJIJFFOK-JFNONXLTSA-N	0.0		flat tautomer	637270142	225.0	45.7594507517	1.0	69.3310924977	0.81744485017	2.01	3.26697371898
34017952	637270142	1530.0	34.6655462488	0.81744485017	WQZGKKKJIJFFOK-JFNONXLTSA-N	0.0		flat tautomer	637270142	532.0	45.7594507517	1.0	69.3310924977	0.81744485017	2.01	3.26697371898
34017953	637270142	1530.0	34.6655462488	0.81744485017	WQZGKKKJIJFFOK-JFNONXLTSA-N	0.0		flat tautomer	637270142	831.0	45.7594507517	1.0	69.3310924977	0.81744485017	2.01	3.26697371898
34017954	637270142	1530.0	34.6655462488	0.81744485017	WQZGKKKJIJFFOK-JFNONXLTSA-N	0.0		flat tautomer	637270142	1409.0	45.7594507517	1.0	69.3310924977	0.81744485017	2.01	3.26697371898
34017955	637270142	1530.0	34.6655462488	0.81744485017	WQZGKKKJIJFFOK-JFNONXLTSA-N	0.0		flat tautomer	637270142	2408.0	45.7594507517	1.0	69.3310924977	0.81744485017	2.01	3.26697371898
34017956	637270142	1530.0	34.6655462488	0.81744485017	WQZGKKKJIJFFOK-JFNONXLTSA-N	0.0		flat tautomer	637270142	4636.0	45.7594507517	1.0	69.3310924977	0.81744485017	2.01	3.26697371898
34017963	637270142	1530.0	34.6655462488	0.81744485017	WQZGKKKJIJFFOK-JFNONXLTSA-N	0.0		flat tautomer	637270142	5618.0	45.2055119533	1.0	69.3310924977	0.81744485017	2.01	3.26697371898
18527951	637265556	12848.0	37.7904849855	0.749578662202	WQZGKKKJIJFFOK-JFNONXLTSA-N	0.0		flat tautomer	637265556	1157.0	45.9706162223	1.0	75.5809699709	0.749578662202	2.01	3.26667879544
18527952	637265556	12848.0	37.7904849855	0.749578662202	WQZGKKKJIJFFOK-JFNONXLTSA-N	0.0		flat tautomer	637265556	2964.0	45.9706162223	1.0	75.5809699709	0.749578662202	2.01	3.26667879544
18527955	637265556	12848.0	37.7904849855	0.749578662202	WQZGKKKJIJFFOK-JFNONXLTSA-N	0.0		flat tautomer	637265556	4116.0	44.1726307269	1.0	75.5809699709	0.749578662202	2.01	3.26667879544
2217525	637264959	1157.0	41.3448615652	0.707082527706	WQZGKKKJIJFFOK-JFNONXLTSA-N	0.0		flat tautomer	637264959	2964.0	40.0560111249	1.0	80.1120222499	0.707082527706	2.01	3.26656244279
2217614	637264959	2964.0	41.3448615652	0.707082527706	WQZGKKKJIJFFOK-JFNONXLTSA-N	0.0		flat tautomer	637264959	1157.0	40.0560111249	1.0	80.1120222499	0.707082527706	2.01	3.26656244279
9453543	637265842	12848.0	35.6439741428	0.794279354316	WQZGKKKJIJFFOK-JFNONXLTSA-N	0.0		flat tautomer	637265842	1785.0	44.8507808873	1.0	71.2879482856	0.794279354316	2.01	3.26622697919
9453544	637265842	12848.0	35.6439741428	0.794279354316	WQZGKKKJIJFFOK-JFNONXLTSA-N	0.0		flat tautomer	637265842	4116.0	44.2433638918	1.0	71.2879482856	0.794279354316	2.01	3.26622697919
9453545	637265842	12848.0	35.6439741428	0.794279354316	WQZGKKKJIJFFOK-JFNONXLTSA-N	0.0		flat tautomer	637265842	1548.0	44.2006594505	1.0	71.2879482856	0.794279354316	2.01	3.26622697919
9453546	637265842	12848.0	35.6439741428	0.794279354316	WQZGKKKJIJFFOK-JFNONXLTSA-N	0.0		flat tautomer	637265842	2379.0	44.2006594505	1.0	71.2879482856	0.794279354316	2.01	3.26622697919
9453547	637265842	12848.0	35.6439741428	0.794279354316	WQZGKKKJIJFFOK-JFNONXLTSA-N	0.0		flat tautomer	637265842	5848.0	44.2006594505	1.0	71.2879482856	0.794279354316	2.01	3.26622697919
9453548	637265842	12848.0	35.6439741428	0.794279354316	WQZGKKKJIJFFOK-JFNONXLTSA-N	0.0		flat tautomer	637265842	6557.0	44.2006594505	1.0	71.2879482856	0.794279354316	2.01	3.26622697919
9453549	637265842	12848.0	35.6439741428	0.794279354316	WQZGKKKJIJFFOK-JFNONXLTSA-N	0.0		flat tautomer	637265842	7537.0	44.1106982975	1.0	71.2879482856	0.794279354316	2.01	3.26622697919
9453550	637265842	12848.0	35.6439741428	0.794279354316	WQZGKKKJIJFFOK-JFNONXLTSA-N	0.0		flat tautomer	637265842	10453.0	44.1106982975	1.0	71.2879482856	0.794279354316	2.01	3.26622697919
9453551	637265842	12848.0	35.6439741428	0.794279354316	WQZGKKKJIJFFOK-JFNONXLTSA-N	0.0		flat tautomer	637265842	2331.0	43.571865206	1.0	71.2879482856	0.794279354316	2.01	3.26622697919
9453552	637265842	12848.0	35.6439741428	0.794279354316	WQZGKKKJIJFFOK-JFNONXLTSA-N	0.0		flat tautomer	637265842	4385.0	43.571865206	1.0	71.2879482856	0.794279354316	2.01	3.26622697919
9453553	637265842	12848.0	35.6439741428	0.794279354316	WQZGKKKJIJFFOK-JFNONXLTSA-N	0.0		flat tautomer	637265842	12108.0	43.571865206	1.0	71.2879482856	0.794279354316	2.01	3.26622697919
9453554	637265842	12848.0	35.6439741428	0.794279354316	WQZGKKKJIJFFOK-JFNONXLTSA-N	0.0		flat tautomer	637265842	13884.0	43.571865206	1.0	71.2879482856	0.794279354316	2.01	3.26622697919
9453555	637265842	12848.0	35.6439741428	0.794279354316	WQZGKKKJIJFFOK-JFNONXLTSA-N	0.0		flat tautomer	637265842	189.0	43.0324520238	1.0	71.2879482856	0.794279354316	2.01	3.26622697919
9453556	637265842	12848.0	35.6439741428	0.794279354316	WQZGKKKJIJFFOK-JFNONXLTSA-N	0.0		flat tautomer	637265842	1846.0	43.0324520238	1.0	71.2879482856	0.794279354316	2.01	3.26622697919
9453557	637265842	12848.0	35.6439741428	0.794279354316	WQZGKKKJIJFFOK-JFNONXLTSA-N	0.0		flat tautomer	637265842	2046.0	43.0324520238	1.0	71.2879482856	0.794279354316	2.01	3.26622697919
9454824	637265842	1157.0	37.9913998282	0.745013468122	WQZGKKKJIJFFOK-JFNONXLTSA-N	0.0		flat tautomer	637265842	189.0	49.321481621	1.0	75.9827996565	0.745013468122	2.01	3.26602021292
9454825	637265842	1157.0	37.9913998282	0.745013468122	WQZGKKKJIJFFOK-JFNONXLTSA-N	0.0		flat tautomer	637265842	1846.0	49.321481621	1.0	75.9827996565	0.745013468122	2.01	3.26602021292
9454826	637265842	1157.0	37.9913998282	0.745013468122	WQZGKKKJIJFFOK-JFNONXLTSA-N	0.0		flat tautomer	637265842	2046.0	49.321481621	1.0	75.9827996565	0.745013468122	2.01	3.26602021292
9454827	637265842	1157.0	37.9913998282	0.745013468122	WQZGKKKJIJFFOK-JFNONXLTSA-N	0.0		flat tautomer	637265842	4116.0	48.4190750243	1.0	75.9827996565	0.745013468122	2.01	3.26602021292
9454831	637265842	1157.0	37.9913998282	0.745013468122	WQZGKKKJIJFFOK-JFNONXLTSA-N	0.0		flat tautomer	637265842	1785.0	44.8507808873	1.0	75.9827996565	0.745013468122	2.01	3.26602021292
9454833	637265842	1157.0	37.9913998282	0.745013468122	WQZGKKKJIJFFOK-JFNONXLTSA-N	0.0		flat tautomer	637265842	1548.0	44.2006594505	1.0	75.9827996565	0.745013468122	2.01	3.26602021292
9454834	637265842	1157.0	37.9913998282	0.745013468122	WQZGKKKJIJFFOK-JFNONXLTSA-N	0.0		flat tautomer	637265842	2379.0	44.2006594505	1.0	75.9827996565	0.745013468122	2.01	3.26602021292
9454835	637265842	1157.0	37.9913998282	0.745013468122	WQZGKKKJIJFFOK-JFNONXLTSA-N	0.0		flat tautomer	637265842	5848.0	44.2006594505	1.0	75.9827996565	0.745013468122	2.01	3.26602021292
9454836	637265842	1157.0	37.9913998282	0.745013468122	WQZGKKKJIJFFOK-JFNONXLTSA-N	0.0		flat tautomer	637265842	6557.0	44.2006594505	1.0	75.9827996565	0.745013468122	2.01	3.26602021292
9454837	637265842	1157.0	37.9913998282	0.745013468122	WQZGKKKJIJFFOK-JFNONXLTSA-N	0.0		flat tautomer	637265842	7537.0	44.1106982975	1.0	75.9827996565	0.745013468122	2.01	3.26602021292
9454838	637265842	1157.0	37.9913998282	0.745013468122	WQZGKKKJIJFFOK-JFNONXLTSA-N	0.0		flat tautomer	637265842	10453.0	44.1106982975	1.0	75.9827996565	0.745013468122	2.01	3.26602021292
9454839	637265842	1157.0	37.9913998282	0.745013468122	WQZGKKKJIJFFOK-JFNONXLTSA-N	0.0		flat tautomer	637265842	2331.0	43.571865206	1.0	75.9827996565	0.745013468122	2.01	3.26602021292
9454840	637265842	1157.0	37.9913998282	0.745013468122	WQZGKKKJIJFFOK-JFNONXLTSA-N	0.0		flat tautomer	637265842	4385.0	43.571865206	1.0	75.9827996565	0.745013468122	2.01	3.26602021292
9454841	637265842	1157.0	37.9913998282	0.745013468122	WQZGKKKJIJFFOK-JFNONXLTSA-N	0.0		flat tautomer	637265842	12108.0	43.571865206	1.0	75.9827996565	0.745013468122	2.01	3.26602021292
9454842	637265842	1157.0	37.9913998282	0.745013468122	WQZGKKKJIJFFOK-JFNONXLTSA-N	0.0		flat tautomer	637265842	13884.0	43.571865206	1.0	75.9827996565	0.745013468122	2.01	3.26602021292
9454916	637265842	2964.0	37.9913998282	0.745013468122	WQZGKKKJIJFFOK-JFNONXLTSA-N	0.0		flat tautomer	637265842	189.0	49.321481621	1.0	75.9827996565	0.745013468122	2.01	3.26602021292
9454917	637265842	2964.0	37.9913998282	0.745013468122	WQZGKKKJIJFFOK-JFNONXLTSA-N	0.0		flat tautomer	637265842	1846.0	49.321481621	1.0	75.9827996565	0.745013468122	2.01	3.26602021292
9454918	637265842	2964.0	37.9913998282	0.745013468122	WQZGKKKJIJFFOK-JFNONXLTSA-N	0.0		flat tautomer	637265842	2046.0	49.321481621	1.0	75.9827996565	0.745013468122	2.01	3.26602021292
9454919	637265842	2964.0	37.9913998282	0.745013468122	WQZGKKKJIJFFOK-JFNONXLTSA-N	0.0		flat tautomer	637265842	4116.0	48.4190750243	1.0	75.9827996565	0.745013468122	2.01	3.26602021292
9454923	637265842	2964.0	37.9913998282	0.745013468122	WQZGKKKJIJFFOK-JFNONXLTSA-N	0.0		flat tautomer	637265842	1785.0	44.8507808873	1.0	75.9827996565	0.745013468122	2.01	3.26602021292
9454925	637265842	2964.0	37.9913998282	0.745013468122	WQZGKKKJIJFFOK-JFNONXLTSA-N	0.0		flat tautomer	637265842	1548.0	44.2006594505	1.0	75.9827996565	0.745013468122	2.01	3.26602021292
9454926	637265842	2964.0	37.9913998282	0.745013468122	WQZGKKKJIJFFOK-JFNONXLTSA-N	0.0		flat tautomer	637265842	2379.0	44.2006594505	1.0	75.9827996565	0.745013468122	2.01	3.26602021292
9454927	637265842	2964.0	37.9913998282	0.745013468122	WQZGKKKJIJFFOK-JFNONXLTSA-N	0.0		flat tautomer	637265842	5848.0	44.2006594505	1.0	75.9827996565	0.745013468122	2.01	3.26602021292
9454928	637265842	2964.0	37.9913998282	0.745013468122	WQZGKKKJIJFFOK-JFNONXLTSA-N	0.0		flat tautomer	637265842	6557.0	44.2006594505	1.0	75.9827996565	0.745013468122	2.01	3.26602021292
9454929	637265842	2964.0	37.9913998282	0.745013468122	WQZGKKKJIJFFOK-JFNONXLTSA-N	0.0		flat tautomer	637265842	7537.0	44.1106982975	1.0	75.9827996565	0.745013468122	2.01	3.26602021292
9454930	637265842	2964.0	37.9913998282	0.745013468122	WQZGKKKJIJFFOK-JFNONXLTSA-N	0.0		flat tautomer	637265842	10453.0	44.1106982975	1.0	75.9827996565	0.745013468122	2.01	3.26602021292
9454931	637265842	2964.0	37.9913998282	0.745013468122	WQZGKKKJIJFFOK-JFNONXLTSA-N	0.0		flat tautomer	637265842	2331.0	43.571865206	1.0	75.9827996565	0.745013468122	2.01	3.26602021292
9454932	637265842	2964.0	37.9913998282	0.745013468122	WQZGKKKJIJFFOK-JFNONXLTSA-N	0.0		flat tautomer	637265842	4385.0	43.571865206	1.0	75.9827996565	0.745013468122	2.01	3.26602021292
9454933	637265842	2964.0	37.9913998282	0.745013468122	WQZGKKKJIJFFOK-JFNONXLTSA-N	0.0		flat tautomer	637265842	12108.0	43.571865206	1.0	75.9827996565	0.745013468122	2.01	3.26602021292
9454934	637265842	2964.0	37.9913998282	0.745013468122	WQZGKKKJIJFFOK-JFNONXLTSA-N	0.0		flat tautomer	637265842	13884.0	43.571865206	1.0	75.9827996565	0.745013468122	2.01	3.26602021292
43727373	637270869	13745.0	41.1524273409	0.687711913266	WQZGKKKJIJFFOK-JFNONXLTSA-N	0.0		flat tautomer	637270869	7717.0	48.047207557	1.0	82.3048546817	0.687711913266	2.01	3.26593107016
47013191	637269784	12790.0	26.8538719643	0.57023892861	WQZGKKKJIJFFOK-JFNONXLTSA-N	0.0		flat tautomer	637269784	12790.0	24.8096683018	2.0	49.6193366037	0.57023892861	2.01	3.26575399789
2217705	637264959	1157.0	41.3448615652	0.705601094323	WQZGKKKJIJFFOK-JFNONXLTSA-N	0.0		flat tautomer	637264959	2964.0	40.0560111249	1.0	80.1120222499	0.705601094323	2.01	3.26485012451
2217794	637264959	2964.0	41.3448615652	0.705601094323	WQZGKKKJIJFFOK-JFNONXLTSA-N	0.0		flat tautomer	637264959	1157.0	40.0560111249	1.0	80.1120222499	0.705601094323	2.01	3.26485012451
23868625	637268311	1157.0	45.2644011003	0.624088952415	WQZGKKKJIJFFOK-JFNONXLTSA-N	0.0		flat tautomer	637268311	2964.0	54.642065153	1.0	90.5288022006	0.624088952415	2.01	3.26442978389
23868640	637268311	1157.0	45.2644011003	0.624088952415	WQZGKKKJIJFFOK-JFNONXLTSA-N	0.0		flat tautomer	637268311	12848.0	49.2471835688	1.0	90.5288022006	0.624088952415	2.01	3.26442978389
23868795	637268311	2964.0	45.2644011003	0.624088952415	WQZGKKKJIJFFOK-JFNONXLTSA-N	0.0		flat tautomer	637268311	1157.0	54.642065153	1.0	90.5288022006	0.624088952415	2.01	3.26442978389
23868811	637268311	2964.0	45.2644011003	0.624088952415	WQZGKKKJIJFFOK-JFNONXLTSA-N	0.0		flat tautomer	637268311	12848.0	49.2471835688	1.0	90.5288022006	0.624088952415	2.01	3.26442978389
2217526	637264959	1157.0	41.3448615652	0.707082527706	WQZGKKKJIJFFOK-JFNONXLTSA-N	0.0		flat tautomer	637264959	2331.0	39.9507819773	1.0	79.9015639547	0.707082527706	2.01	3.26441497027
2217527	637264959	1157.0	41.3448615652	0.707082527706	WQZGKKKJIJFFOK-JFNONXLTSA-N	0.0		flat tautomer	637264959	4385.0	39.9507819773	1.0	79.9015639547	0.707082527706	2.01	3.26441497027
2217528	637264959	1157.0	41.3448615652	0.707082527706	WQZGKKKJIJFFOK-JFNONXLTSA-N	0.0		flat tautomer	637264959	12108.0	39.9507819773	1.0	79.9015639547	0.707082527706	2.01	3.26441497027
2217529	637264959	1157.0	41.3448615652	0.707082527706	WQZGKKKJIJFFOK-JFNONXLTSA-N	0.0		flat tautomer	637264959	13884.0	39.9507819773	1.0	79.9015639547	0.707082527706	2.01	3.26441497027
2217616	637264959	2964.0	41.3448615652	0.707082527706	WQZGKKKJIJFFOK-JFNONXLTSA-N	0.0		flat tautomer	637264959	2331.0	39.9507819773	1.0	79.9015639547	0.707082527706	2.01	3.26441497027
2217617	637264959	2964.0	41.3448615652	0.707082527706	WQZGKKKJIJFFOK-JFNONXLTSA-N	0.0		flat tautomer	637264959	4385.0	39.9507819773	1.0	79.9015639547	0.707082527706	2.01	3.26441497027
2217618	637264959	2964.0	41.3448615652	0.707082527706	WQZGKKKJIJFFOK-JFNONXLTSA-N	0.0		flat tautomer	637264959	12108.0	39.9507819773	1.0	79.9015639547	0.707082527706	2.01	3.26441497027
2217619	637264959	2964.0	41.3448615652	0.707082527706	WQZGKKKJIJFFOK-JFNONXLTSA-N	0.0		flat tautomer	637264959	13884.0	39.9507819773	1.0	79.9015639547	0.707082527706	2.01	3.26441497027
53092049	637268852	14743.0	21.6179829574	0.694182199378	WQZGKKKJIJFFOK-JFNONXLTSA-N	0.0		flat tautomer	637268852	14743.0	20.343901798	2.0	40.687803596	0.694182199378	2.01	3.2643066003
51950043	637270288	1892.0	42.3788237182	0.794279354316	WQZGKKKJIJFFOK-JFNONXLTSA-N	0.0		flat tautomer	637270288	15980.0	35.5543957967	1.0	71.1087915935	0.794279354316	2.01	3.26417291984
2218600	637264959	1157.0	41.3448615652	0.687711913266	WQZGKKKJIJFFOK-JFNONXLTSA-N	0.0		flat tautomer	637264959	1248.0	41.0515870342	1.0	82.1031740684	0.687711913266	2.01	3.26392851177
2218690	637264959	2964.0	41.3448615652	0.687711913266	WQZGKKKJIJFFOK-JFNONXLTSA-N	0.0		flat tautomer	637264959	1248.0	41.0515870342	1.0	82.1031740684	0.687711913266	2.01	3.26392851177
51771023	637271867	1892.0	30.0655015488	0.469413936849	WQZGKKKJIJFFOK-JFNONXLTSA-N	0.0		flat tautomer	637271867	1892.0	31.6038006529	2.0	60.1310030975	0.469413936849	2.01	3.2637743153
2676995	637266893	2964.0	35.7544873322	0.81744485017	WQZGKKKJIJFFOK-JFNONXLTSA-N	0.0		flat tautomer	637266893	6629.0	34.5142785735	1.0	69.028557147	0.81744485017	2.01	3.26340390465
2217530	637264959	1157.0	41.3448615652	0.707082527706	WQZGKKKJIJFFOK-JFNONXLTSA-N	0.0		flat tautomer	637264959	12690.0	39.8996294549	1.0	79.7992589098	0.707082527706	2.01	3.26336953832
2217620	637264959	2964.0	41.3448615652	0.707082527706	WQZGKKKJIJFFOK-JFNONXLTSA-N	0.0		flat tautomer	637264959	12690.0	39.8996294549	1.0	79.7992589098	0.707082527706	2.01	3.26336953832
2676922	637266893	2964.0	35.7544873322	0.788758947678	WQZGKKKJIJFFOK-JFNONXLTSA-N	0.0		flat tautomer	637266893	4116.0	37.6695862267	1.0	71.5089746644	0.788758947678	2.01	3.26306125701
2676923	637266893	2964.0	35.7544873322	0.788758947678	WQZGKKKJIJFFOK-JFNONXLTSA-N	0.0		flat tautomer	637266893	7210.0	36.4412914295	1.0	71.5089746644	0.788758947678	2.01	3.26306125701
2217706	637264959	1157.0	41.3448615652	0.705601094323	WQZGKKKJIJFFOK-JFNONXLTSA-N	0.0		flat tautomer	637264959	2331.0	39.9507819773	1.0	79.9015639547	0.705601094323	2.01	3.26270377769
2217707	637264959	1157.0	41.3448615652	0.705601094323	WQZGKKKJIJFFOK-JFNONXLTSA-N	0.0		flat tautomer	637264959	4385.0	39.9507819773	1.0	79.9015639547	0.705601094323	2.01	3.26270377769
2217708	637264959	1157.0	41.3448615652	0.705601094323	WQZGKKKJIJFFOK-JFNONXLTSA-N	0.0		flat tautomer	637264959	12108.0	39.9507819773	1.0	79.9015639547	0.705601094323	2.01	3.26270377769
2217709	637264959	1157.0	41.3448615652	0.705601094323	WQZGKKKJIJFFOK-JFNONXLTSA-N	0.0		flat tautomer	637264959	13884.0	39.9507819773	1.0	79.9015639547	0.705601094323	2.01	3.26270377769
2217796	637264959	2964.0	41.3448615652	0.705601094323	WQZGKKKJIJFFOK-JFNONXLTSA-N	0.0		flat tautomer	637264959	2331.0	39.9507819773	1.0	79.9015639547	0.705601094323	2.01	3.26270377769
2217797	637264959	2964.0	41.3448615652	0.705601094323	WQZGKKKJIJFFOK-JFNONXLTSA-N	0.0		flat tautomer	637264959	4385.0	39.9507819773	1.0	79.9015639547	0.705601094323	2.01	3.26270377769
2217798	637264959	2964.0	41.3448615652	0.705601094323	WQZGKKKJIJFFOK-JFNONXLTSA-N	0.0		flat tautomer	637264959	12108.0	39.9507819773	1.0	79.9015639547	0.705601094323	2.01	3.26270377769
2217799	637264959	2964.0	41.3448615652	0.705601094323	WQZGKKKJIJFFOK-JFNONXLTSA-N	0.0		flat tautomer	637264959	13884.0	39.9507819773	1.0	79.9015639547	0.705601094323	2.01	3.26270377769
51950169	637270288	1892.0	42.3788237182	0.783393415404	WQZGKKKJIJFFOK-JFNONXLTSA-N	0.0		flat tautomer	637270288	5951.0	35.9788107009	1.0	71.9576214019	0.783393415404	2.01	3.26259520328
51950181	637270288	15980.0	42.3788237182	0.783393415404	WQZGKKKJIJFFOK-JFNONXLTSA-N	0.0		flat tautomer	637270288	5951.0	35.9788107009	1.0	71.9576214019	0.783393415404	2.01	3.26259520328
18530471	637265556	12848.0	37.7904849855	0.745013468122	WQZGKKKJIJFFOK-JFNONXLTSA-N	0.0		flat tautomer	637265556	1157.0	45.9706162223	1.0	75.5809699709	0.745013468122	2.01	3.26169359358
18530472	637265556	12848.0	37.7904849855	0.745013468122	WQZGKKKJIJFFOK-JFNONXLTSA-N	0.0		flat tautomer	637265556	2964.0	45.9706162223	1.0	75.5809699709	0.745013468122	2.01	3.26169359358
18530475	637265556	12848.0	37.7904849855	0.745013468122	WQZGKKKJIJFFOK-JFNONXLTSA-N	0.0		flat tautomer	637265556	4116.0	44.1726307269	1.0	75.5809699709	0.745013468122	2.01	3.26169359358
2217710	637264959	1157.0	41.3448615652	0.705601094323	WQZGKKKJIJFFOK-JFNONXLTSA-N	0.0		flat tautomer	637264959	12690.0	39.8996294549	1.0	79.7992589098	0.705601094323	2.01	3.26165889375
2217800	637264959	2964.0	41.3448615652	0.705601094323	WQZGKKKJIJFFOK-JFNONXLTSA-N	0.0		flat tautomer	637264959	12690.0	39.8996294549	1.0	79.7992589098	0.705601094323	2.01	3.26165889375
24909406	637266728	1157.0	45.5917600347	0.624088952415	WQZGKKKJIJFFOK-JFNONXLTSA-N	0.0		flat tautomer	637266728	1878.0	45.1056839373	1.0	90.2113678746	0.624088952415	2.01	3.26156437695
24909407	637266728	1157.0	45.5917600347	0.624088952415	WQZGKKKJIJFFOK-JFNONXLTSA-N	0.0		flat tautomer	637266728	2854.0	45.1056839373	1.0	90.2113678746	0.624088952415	2.01	3.26156437695
24909408	637266728	1157.0	45.5917600347	0.624088952415	WQZGKKKJIJFFOK-JFNONXLTSA-N	0.0		flat tautomer	637266728	5430.0	45.1056839373	1.0	90.2113678746	0.624088952415	2.01	3.26156437695
24909409	637266728	1157.0	45.5917600347	0.624088952415	WQZGKKKJIJFFOK-JFNONXLTSA-N	0.0		flat tautomer	637266728	6052.0	45.1056839373	1.0	90.2113678746	0.624088952415	2.01	3.26156437695
24909451	637266728	2964.0	45.5917600347	0.624088952415	WQZGKKKJIJFFOK-JFNONXLTSA-N	0.0		flat tautomer	637266728	1878.0	45.1056839373	1.0	90.2113678746	0.624088952415	2.01	3.26156437695
24909452	637266728	2964.0	45.5917600347	0.624088952415	WQZGKKKJIJFFOK-JFNONXLTSA-N	0.0		flat tautomer	637266728	2854.0	45.1056839373	1.0	90.2113678746	0.624088952415	2.01	3.26156437695
24909453	637266728	2964.0	45.5917600347	0.624088952415	WQZGKKKJIJFFOK-JFNONXLTSA-N	0.0		flat tautomer	637266728	5430.0	45.1056839373	1.0	90.2113678746	0.624088952415	2.01	3.26156437695
24909454	637266728	2964.0	45.5917600347	0.624088952415	WQZGKKKJIJFFOK-JFNONXLTSA-N	0.0		flat tautomer	637266728	6052.0	45.1056839373	1.0	90.2113678746	0.624088952415	2.01	3.26156437695
2676996	637266893	2964.0	35.7544873322	0.81744485017	WQZGKKKJIJFFOK-JFNONXLTSA-N	0.0		flat tautomer	637266893	971.0	34.4259687323	1.0	68.8519374645	0.81744485017	2.01	3.26131442442
2676997	637266893	2964.0	35.7544873322	0.81744485017	WQZGKKKJIJFFOK-JFNONXLTSA-N	0.0		flat tautomer	637266893	13940.0	34.4259687323	1.0	68.8519374645	0.81744485017	2.01	3.26131442442
45700935	637268216	14743.0	19.5185573715	0.72055628807	WQZGKKKJIJFFOK-JFNONXLTSA-N	0.0		flat tautomer	637268216	14743.0	22.7825160558	2.0	39.037114743	0.72055628807	2.01	3.26094083466
9453750	637265842	12848.0	35.6439741428	0.788758947678	WQZGKKKJIJFFOK-JFNONXLTSA-N	0.0		flat tautomer	637265842	1785.0	44.8507808873	1.0	71.2879482856	0.788758947678	2.01	3.26053688827
9453751	637265842	12848.0	35.6439741428	0.788758947678	WQZGKKKJIJFFOK-JFNONXLTSA-N	0.0		flat tautomer	637265842	4116.0	44.2433638918	1.0	71.2879482856	0.788758947678	2.01	3.26053688827
9453752	637265842	12848.0	35.6439741428	0.788758947678	WQZGKKKJIJFFOK-JFNONXLTSA-N	0.0		flat tautomer	637265842	1548.0	44.2006594505	1.0	71.2879482856	0.788758947678	2.01	3.26053688827
9453753	637265842	12848.0	35.6439741428	0.788758947678	WQZGKKKJIJFFOK-JFNONXLTSA-N	0.0		flat tautomer	637265842	2379.0	44.2006594505	1.0	71.2879482856	0.788758947678	2.01	3.26053688827
9453754	637265842	12848.0	35.6439741428	0.788758947678	WQZGKKKJIJFFOK-JFNONXLTSA-N	0.0		flat tautomer	637265842	5848.0	44.2006594505	1.0	71.2879482856	0.788758947678	2.01	3.26053688827
9453755	637265842	12848.0	35.6439741428	0.788758947678	WQZGKKKJIJFFOK-JFNONXLTSA-N	0.0		flat tautomer	637265842	6557.0	44.2006594505	1.0	71.2879482856	0.788758947678	2.01	3.26053688827
9453756	637265842	12848.0	35.6439741428	0.788758947678	WQZGKKKJIJFFOK-JFNONXLTSA-N	0.0		flat tautomer	637265842	7537.0	44.1106982975	1.0	71.2879482856	0.788758947678	2.01	3.26053688827
9453757	637265842	12848.0	35.6439741428	0.788758947678	WQZGKKKJIJFFOK-JFNONXLTSA-N	0.0		flat tautomer	637265842	10453.0	44.1106982975	1.0	71.2879482856	0.788758947678	2.01	3.26053688827
9453758	637265842	12848.0	35.6439741428	0.788758947678	WQZGKKKJIJFFOK-JFNONXLTSA-N	0.0		flat tautomer	637265842	2331.0	43.571865206	1.0	71.2879482856	0.788758947678	2.01	3.26053688827
9453759	637265842	12848.0	35.6439741428	0.788758947678	WQZGKKKJIJFFOK-JFNONXLTSA-N	0.0		flat tautomer	637265842	4385.0	43.571865206	1.0	71.2879482856	0.788758947678	2.01	3.26053688827
9453760	637265842	12848.0	35.6439741428	0.788758947678	WQZGKKKJIJFFOK-JFNONXLTSA-N	0.0		flat tautomer	637265842	12108.0	43.571865206	1.0	71.2879482856	0.788758947678	2.01	3.26053688827
9453761	637265842	12848.0	35.6439741428	0.788758947678	WQZGKKKJIJFFOK-JFNONXLTSA-N	0.0		flat tautomer	637265842	13884.0	43.571865206	1.0	71.2879482856	0.788758947678	2.01	3.26053688827
9453762	637265842	12848.0	35.6439741428	0.788758947678	WQZGKKKJIJFFOK-JFNONXLTSA-N	0.0		flat tautomer	637265842	189.0	43.0324520238	1.0	71.2879482856	0.788758947678	2.01	3.26053688827
9453763	637265842	12848.0	35.6439741428	0.788758947678	WQZGKKKJIJFFOK-JFNONXLTSA-N	0.0		flat tautomer	637265842	1846.0	43.0324520238	1.0	71.2879482856	0.788758947678	2.01	3.26053688827
9453764	637265842	12848.0	35.6439741428	0.788758947678	WQZGKKKJIJFFOK-JFNONXLTSA-N	0.0		flat tautomer	637265842	2046.0	43.0324520238	1.0	71.2879482856	0.788758947678	2.01	3.26053688827
51950073	637270288	1892.0	42.3788237182	0.780734309111	WQZGKKKJIJFFOK-JFNONXLTSA-N	0.0		flat tautomer	637270288	5951.0	35.9788107009	1.0	71.9576214019	0.780734309111	2.01	3.25982308006
51950085	637270288	15980.0	42.3788237182	0.780734309111	WQZGKKKJIJFFOK-JFNONXLTSA-N	0.0		flat tautomer	637270288	5951.0	35.9788107009	1.0	71.9576214019	0.780734309111	2.01	3.25982308006
51950228	637270288	15980.0	42.3788237182	0.694182199378	WQZGKKKJIJFFOK-JFNONXLTSA-N	0.0		flat tautomer	637270288	1892.0	40.440093375	1.0	80.8801867499	0.694182199378	2.01	3.25932688475
23871742	637268311	12848.0	40.4145392705	0.694182199378	WQZGKKKJIJFFOK-JFNONXLTSA-N	0.0		flat tautomer	637268311	1157.0	53.4353339357	1.0	80.829078541	0.694182199378	2.01	3.25881187034
23871743	637268311	12848.0	40.4145392705	0.694182199378	WQZGKKKJIJFFOK-JFNONXLTSA-N	0.0		flat tautomer	637268311	2964.0	53.4353339357	1.0	80.829078541	0.694182199378	2.01	3.25881187034
51950059	637270288	1892.0	42.3788237182	0.788758947678	WQZGKKKJIJFFOK-JFNONXLTSA-N	0.0		flat tautomer	637270288	15980.0	35.5543957967	1.0	71.1087915935	0.788758947678	2.01	3.25848640729
2677020	637266893	2964.0	35.7544873322	0.783393415404	WQZGKKKJIJFFOK-JFNONXLTSA-N	0.0		flat tautomer	637266893	4116.0	37.6695862267	1.0	71.5089746644	0.783393415404	2.01	3.25749780173
2677021	637266893	2964.0	35.7544873322	0.783393415404	WQZGKKKJIJFFOK-JFNONXLTSA-N	0.0		flat tautomer	637266893	7210.0	36.4412914295	1.0	71.5089746644	0.783393415404	2.01	3.25749780173
53092007	637268852	14743.0	21.6179829574	0.687711913266	WQZGKKKJIJFFOK-JFNONXLTSA-N	0.0		flat tautomer	637268852	14743.0	20.343901798	2.0	40.687803596	0.687711913266	2.01	3.25667343665
29885735	637267731	2754.0	50.6179829574	0.552704654755	WQZGKKKJIJFFOK-JFNONXLTSA-N	0.0		flat tautomer	637267731	6122.0	63.5406075122	1.0	101.235965915	0.552704654755	2.01	3.25653689298
29885737	637267731	2754.0	50.6179829574	0.552704654755	WQZGKKKJIJFFOK-JFNONXLTSA-N	0.0		flat tautomer	637267731	1195.0	57.3410351573	1.0	101.235965915	0.552704654755	2.01	3.25653689298
29885738	637267731	2754.0	50.6179829574	0.552704654755	WQZGKKKJIJFFOK-JFNONXLTSA-N	0.0		flat tautomer	637267731	4810.0	57.3410351573	1.0	101.235965915	0.552704654755	2.01	3.25653689298
29885762	637267731	5746.0	50.6179829574	0.552704654755	WQZGKKKJIJFFOK-JFNONXLTSA-N	0.0		flat tautomer	637267731	6122.0	63.5406075122	1.0	101.235965915	0.552704654755	2.01	3.25653689298
29885764	637267731	5746.0	50.6179829574	0.552704654755	WQZGKKKJIJFFOK-JFNONXLTSA-N	0.0		flat tautomer	637267731	1195.0	57.3410351573	1.0	101.235965915	0.552704654755	2.01	3.25653689298
29885765	637267731	5746.0	50.6179829574	0.552704654755	WQZGKKKJIJFFOK-JFNONXLTSA-N	0.0		flat tautomer	637267731	4810.0	57.3410351573	1.0	101.235965915	0.552704654755	2.01	3.25653689298
2218783	637264959	1157.0	41.3448615652	0.694182199378	WQZGKKKJIJFFOK-JFNONXLTSA-N	0.0		flat tautomer	637264959	7210.0	40.2848326422	1.0	80.5696652843	0.694182199378	2.01	3.2561940057
2218873	637264959	2964.0	41.3448615652	0.694182199378	WQZGKKKJIJFFOK-JFNONXLTSA-N	0.0		flat tautomer	637264959	7210.0	40.2848326422	1.0	80.5696652843	0.694182199378	2.01	3.2561940057
24909410	637266728	1157.0	45.5917600347	0.624088952415	WQZGKKKJIJFFOK-JFNONXLTSA-N	0.0		flat tautomer	637266728	4116.0	44.7594507517	1.0	89.5189015034	0.624088952415	2.01	3.25528730188
24909455	637266728	2964.0	45.5917600347	0.624088952415	WQZGKKKJIJFFOK-JFNONXLTSA-N	0.0		flat tautomer	637266728	4116.0	44.7594507517	1.0	89.5189015034	0.624088952415	2.01	3.25528730188
25211341	637268956	1157.0	42.1197582241	0.66301099456	WQZGKKKJIJFFOK-JFNONXLTSA-N	0.0		flat tautomer	637268956	8360.0	54.2125395255	1.0	84.2395164482	0.66301099456	2.01	3.25505374146
25211342	637268956	1157.0	42.1197582241	0.66301099456	WQZGKKKJIJFFOK-JFNONXLTSA-N	0.0		flat tautomer	637268956	10160.0	54.2125395255	1.0	84.2395164482	0.66301099456	2.01	3.25505374146
25211383	637268956	2964.0	42.1197582241	0.66301099456	WQZGKKKJIJFFOK-JFNONXLTSA-N	0.0		flat tautomer	637268956	8360.0	54.2125395255	1.0	84.2395164482	0.66301099456	2.01	3.25505374146
25211384	637268956	2964.0	42.1197582241	0.66301099456	WQZGKKKJIJFFOK-JFNONXLTSA-N	0.0		flat tautomer	637268956	10160.0	54.2125395255	1.0	84.2395164482	0.66301099456	2.01	3.25505374146
9455199	637265842	12848.0	35.6439741428	0.783393415404	WQZGKKKJIJFFOK-JFNONXLTSA-N	0.0		flat tautomer	637265842	1785.0	44.8507808873	1.0	71.2879482856	0.783393415404	2.01	3.25497773699
9455200	637265842	12848.0	35.6439741428	0.783393415404	WQZGKKKJIJFFOK-JFNONXLTSA-N	0.0		flat tautomer	637265842	4116.0	44.2433638918	1.0	71.2879482856	0.783393415404	2.01	3.25497773699
9455201	637265842	12848.0	35.6439741428	0.783393415404	WQZGKKKJIJFFOK-JFNONXLTSA-N	0.0		flat tautomer	637265842	1548.0	44.2006594505	1.0	71.2879482856	0.783393415404	2.01	3.25497773699
9455202	637265842	12848.0	35.6439741428	0.783393415404	WQZGKKKJIJFFOK-JFNONXLTSA-N	0.0		flat tautomer	637265842	2379.0	44.2006594505	1.0	71.2879482856	0.783393415404	2.01	3.25497773699
9455203	637265842	12848.0	35.6439741428	0.783393415404	WQZGKKKJIJFFOK-JFNONXLTSA-N	0.0		flat tautomer	637265842	5848.0	44.2006594505	1.0	71.2879482856	0.783393415404	2.01	3.25497773699
9455204	637265842	12848.0	35.6439741428	0.783393415404	WQZGKKKJIJFFOK-JFNONXLTSA-N	0.0		flat tautomer	637265842	6557.0	44.2006594505	1.0	71.2879482856	0.783393415404	2.01	3.25497773699
9455205	637265842	12848.0	35.6439741428	0.783393415404	WQZGKKKJIJFFOK-JFNONXLTSA-N	0.0		flat tautomer	637265842	7537.0	44.1106982975	1.0	71.2879482856	0.783393415404	2.01	3.25497773699
9455206	637265842	12848.0	35.6439741428	0.783393415404	WQZGKKKJIJFFOK-JFNONXLTSA-N	0.0		flat tautomer	637265842	10453.0	44.1106982975	1.0	71.2879482856	0.783393415404	2.01	3.25497773699
9455207	637265842	12848.0	35.6439741428	0.783393415404	WQZGKKKJIJFFOK-JFNONXLTSA-N	0.0		flat tautomer	637265842	2331.0	43.571865206	1.0	71.2879482856	0.783393415404	2.01	3.25497773699
9455208	637265842	12848.0	35.6439741428	0.783393415404	WQZGKKKJIJFFOK-JFNONXLTSA-N	0.0		flat tautomer	637265842	4385.0	43.571865206	1.0	71.2879482856	0.783393415404	2.01	3.25497773699
9455209	637265842	12848.0	35.6439741428	0.783393415404	WQZGKKKJIJFFOK-JFNONXLTSA-N	0.0		flat tautomer	637265842	12108.0	43.571865206	1.0	71.2879482856	0.783393415404	2.01	3.25497773699
9455210	637265842	12848.0	35.6439741428	0.783393415404	WQZGKKKJIJFFOK-JFNONXLTSA-N	0.0		flat tautomer	637265842	13884.0	43.571865206	1.0	71.2879482856	0.783393415404	2.01	3.25497773699
9455211	637265842	12848.0	35.6439741428	0.783393415404	WQZGKKKJIJFFOK-JFNONXLTSA-N	0.0		flat tautomer	637265842	189.0	43.0324520238	1.0	71.2879482856	0.783393415404	2.01	3.25497773699
9455212	637265842	12848.0	35.6439741428	0.783393415404	WQZGKKKJIJFFOK-JFNONXLTSA-N	0.0		flat tautomer	637265842	1846.0	43.0324520238	1.0	71.2879482856	0.783393415404	2.01	3.25497773699
9455213	637265842	12848.0	35.6439741428	0.783393415404	WQZGKKKJIJFFOK-JFNONXLTSA-N	0.0		flat tautomer	637265842	2046.0	43.0324520238	1.0	71.2879482856	0.783393415404	2.01	3.25497773699
2676936	637266893	2964.0	35.7544873322	0.780734309111	WQZGKKKJIJFFOK-JFNONXLTSA-N	0.0		flat tautomer	637266893	4116.0	37.6695862267	1.0	71.5089746644	0.780734309111	2.01	3.25473000961
2676937	637266893	2964.0	35.7544873322	0.780734309111	WQZGKKKJIJFFOK-JFNONXLTSA-N	0.0		flat tautomer	637266893	7210.0	36.4412914295	1.0	71.5089746644	0.780734309111	2.01	3.25473000961
51950171	637270288	1892.0	42.3788237182	0.783393415404	WQZGKKKJIJFFOK-JFNONXLTSA-N	0.0		flat tautomer	637270288	15980.0	35.5543957967	1.0	71.1087915935	0.783393415404	2.01	3.25293075204
2676998	637266893	2964.0	35.7544873322	0.81744485017	WQZGKKKJIJFFOK-JFNONXLTSA-N	0.0		flat tautomer	637266893	2331.0	34.0609802236	1.0	68.1219604471	0.81744485017	2.01	3.25263562484
2676999	637266893	2964.0	35.7544873322	0.81744485017	WQZGKKKJIJFFOK-JFNONXLTSA-N	0.0		flat tautomer	637266893	4385.0	34.0609802236	1.0	68.1219604471	0.81744485017	2.01	3.25263562484
2677000	637266893	2964.0	35.7544873322	0.81744485017	WQZGKKKJIJFFOK-JFNONXLTSA-N	0.0		flat tautomer	637266893	12108.0	34.0609802236	1.0	68.1219604471	0.81744485017	2.01	3.25263562484
2677001	637266893	2964.0	35.7544873322	0.81744485017	WQZGKKKJIJFFOK-JFNONXLTSA-N	0.0		flat tautomer	637266893	13884.0	34.0609802236	1.0	68.1219604471	0.81744485017	2.01	3.25263562484
53159166	637266580	14743.0	39.1272611725	0.72055628807	WQZGKKKJIJFFOK-JFNONXLTSA-N	0.0		flat tautomer	637266580	1229.0	38.6234230429	1.0	77.2468460859	0.72055628807	2.01	3.2522669188
53159168	637266580	14743.0	39.1272611725	0.72055628807	WQZGKKKJIJFFOK-JFNONXLTSA-N	0.0		flat tautomer	637266580	15110.0	38.6234230429	1.0	77.2468460859	0.72055628807	2.01	3.2522669188
53159169	637266580	14743.0	39.1272611725	0.72055628807	WQZGKKKJIJFFOK-JFNONXLTSA-N	0.0		flat tautomer	637266580	15763.0	38.6234230429	1.0	77.2468460859	0.72055628807	2.01	3.2522669188
9453957	637265842	12848.0	35.6439741428	0.780734309111	WQZGKKKJIJFFOK-JFNONXLTSA-N	0.0		flat tautomer	637265842	1785.0	44.8507808873	1.0	71.2879482856	0.780734309111	2.01	3.25221208609
9453958	637265842	12848.0	35.6439741428	0.780734309111	WQZGKKKJIJFFOK-JFNONXLTSA-N	0.0		flat tautomer	637265842	4116.0	44.2433638918	1.0	71.2879482856	0.780734309111	2.01	3.25221208609
9453959	637265842	12848.0	35.6439741428	0.780734309111	WQZGKKKJIJFFOK-JFNONXLTSA-N	0.0		flat tautomer	637265842	1548.0	44.2006594505	1.0	71.2879482856	0.780734309111	2.01	3.25221208609
9453960	637265842	12848.0	35.6439741428	0.780734309111	WQZGKKKJIJFFOK-JFNONXLTSA-N	0.0		flat tautomer	637265842	2379.0	44.2006594505	1.0	71.2879482856	0.780734309111	2.01	3.25221208609
9453961	637265842	12848.0	35.6439741428	0.780734309111	WQZGKKKJIJFFOK-JFNONXLTSA-N	0.0		flat tautomer	637265842	5848.0	44.2006594505	1.0	71.2879482856	0.780734309111	2.01	3.25221208609
9453962	637265842	12848.0	35.6439741428	0.780734309111	WQZGKKKJIJFFOK-JFNONXLTSA-N	0.0		flat tautomer	637265842	6557.0	44.2006594505	1.0	71.2879482856	0.780734309111	2.01	3.25221208609
9453963	637265842	12848.0	35.6439741428	0.780734309111	WQZGKKKJIJFFOK-JFNONXLTSA-N	0.0		flat tautomer	637265842	7537.0	44.1106982975	1.0	71.2879482856	0.780734309111	2.01	3.25221208609
9453964	637265842	12848.0	35.6439741428	0.780734309111	WQZGKKKJIJFFOK-JFNONXLTSA-N	0.0		flat tautomer	637265842	10453.0	44.1106982975	1.0	71.2879482856	0.780734309111	2.01	3.25221208609
9453965	637265842	12848.0	35.6439741428	0.780734309111	WQZGKKKJIJFFOK-JFNONXLTSA-N	0.0		flat tautomer	637265842	2331.0	43.571865206	1.0	71.2879482856	0.780734309111	2.01	3.25221208609
9453966	637265842	12848.0	35.6439741428	0.780734309111	WQZGKKKJIJFFOK-JFNONXLTSA-N	0.0		flat tautomer	637265842	4385.0	43.571865206	1.0	71.2879482856	0.780734309111	2.01	3.25221208609
9453967	637265842	12848.0	35.6439741428	0.780734309111	WQZGKKKJIJFFOK-JFNONXLTSA-N	0.0		flat tautomer	637265842	12108.0	43.571865206	1.0	71.2879482856	0.780734309111	2.01	3.25221208609
9453968	637265842	12848.0	35.6439741428	0.780734309111	WQZGKKKJIJFFOK-JFNONXLTSA-N	0.0		flat tautomer	637265842	13884.0	43.571865206	1.0	71.2879482856	0.780734309111	2.01	3.25221208609
9453969	637265842	12848.0	35.6439741428	0.780734309111	WQZGKKKJIJFFOK-JFNONXLTSA-N	0.0		flat tautomer	637265842	189.0	43.0324520238	1.0	71.2879482856	0.780734309111	2.01	3.25221208609
9453970	637265842	12848.0	35.6439741428	0.780734309111	WQZGKKKJIJFFOK-JFNONXLTSA-N	0.0		flat tautomer	637265842	1846.0	43.0324520238	1.0	71.2879482856	0.780734309111	2.01	3.25221208609
9453971	637265842	12848.0	35.6439741428	0.780734309111	WQZGKKKJIJFFOK-JFNONXLTSA-N	0.0		flat tautomer	637265842	2046.0	43.0324520238	1.0	71.2879482856	0.780734309111	2.01	3.25221208609
2216781	637264959	12848.0	37.1237821594	0.749578662202	WQZGKKKJIJFFOK-JFNONXLTSA-N	0.0		flat tautomer	637264959	4116.0	44.3645162532	1.0	74.2475643188	0.749578662202	2.01	3.2521747303
2216783	637264959	12848.0	37.1237821594	0.749578662202	WQZGKKKJIJFFOK-JFNONXLTSA-N	0.0		flat tautomer	637264959	3619.0	41.3053948011	1.0	74.2475643188	0.749578662202	2.01	3.2521747303
2216784	637264959	12848.0	37.1237821594	0.749578662202	WQZGKKKJIJFFOK-JFNONXLTSA-N	0.0		flat tautomer	637264959	16179.0	41.3053948011	1.0	74.2475643188	0.749578662202	2.01	3.2521747303
2216785	637264959	12848.0	37.1237821594	0.749578662202	WQZGKKKJIJFFOK-JFNONXLTSA-N	0.0		flat tautomer	637264959	1248.0	41.0515870342	1.0	74.2475643188	0.749578662202	2.01	3.2521747303
2216788	637264959	12848.0	37.1237821594	0.749578662202	WQZGKKKJIJFFOK-JFNONXLTSA-N	0.0		flat tautomer	637264959	7210.0	40.2848326422	1.0	74.2475643188	0.749578662202	2.01	3.2521747303
2216791	637264959	12848.0	37.1237821594	0.749578662202	WQZGKKKJIJFFOK-JFNONXLTSA-N	0.0		flat tautomer	637264959	2331.0	39.9507819773	1.0	74.2475643188	0.749578662202	2.01	3.2521747303
2216792	637264959	12848.0	37.1237821594	0.749578662202	WQZGKKKJIJFFOK-JFNONXLTSA-N	0.0		flat tautomer	637264959	4385.0	39.9507819773	1.0	74.2475643188	0.749578662202	2.01	3.2521747303
2216793	637264959	12848.0	37.1237821594	0.749578662202	WQZGKKKJIJFFOK-JFNONXLTSA-N	0.0		flat tautomer	637264959	12108.0	39.9507819773	1.0	74.2475643188	0.749578662202	2.01	3.2521747303
2216794	637264959	12848.0	37.1237821594	0.749578662202	WQZGKKKJIJFFOK-JFNONXLTSA-N	0.0		flat tautomer	637264959	13884.0	39.9507819773	1.0	74.2475643188	0.749578662202	2.01	3.2521747303
2216795	637264959	12848.0	37.1237821594	0.749578662202	WQZGKKKJIJFFOK-JFNONXLTSA-N	0.0		flat tautomer	637264959	12690.0	39.8996294549	1.0	74.2475643188	0.749578662202	2.01	3.2521747303
2216789	637264959	12848.0	37.1237821594	0.749578662202	WQZGKKKJIJFFOK-JFNONXLTSA-N	0.0		flat tautomer	637264959	1157.0	40.0560111249	1.0	74.2475643188	0.749578662202	2.01	3.2521747303
2216790	637264959	12848.0	37.1237821594	0.749578662202	WQZGKKKJIJFFOK-JFNONXLTSA-N	0.0		flat tautomer	637264959	2964.0	40.0560111249	1.0	74.2475643188	0.749578662202	2.01	3.2521747303
51950212	637270288	15980.0	42.3788237182	0.687711913266	WQZGKKKJIJFFOK-JFNONXLTSA-N	0.0		flat tautomer	637270288	1892.0	40.440093375	1.0	80.8801867499	0.687711913266	2.01	3.25170536553
2218785	637264959	1157.0	41.3448615652	0.694182199378	WQZGKKKJIJFFOK-JFNONXLTSA-N	0.0		flat tautomer	637264959	2964.0	40.0560111249	1.0	80.1120222499	0.694182199378	2.01	3.25156025433
2218874	637264959	2964.0	41.3448615652	0.694182199378	WQZGKKKJIJFFOK-JFNONXLTSA-N	0.0		flat tautomer	637264959	1157.0	40.0560111249	1.0	80.1120222499	0.694182199378	2.01	3.25156025433
23871381	637268311	12848.0	40.4145392705	0.687711913266	WQZGKKKJIJFFOK-JFNONXLTSA-N	0.0		flat tautomer	637268311	1157.0	53.4353339357	1.0	80.829078541	0.687711913266	2.01	3.25119155541
23871382	637268311	12848.0	40.4145392705	0.687711913266	WQZGKKKJIJFFOK-JFNONXLTSA-N	0.0		flat tautomer	637268311	2964.0	53.4353339357	1.0	80.829078541	0.687711913266	2.01	3.25119155541
51950075	637270288	1892.0	42.3788237182	0.780734309111	WQZGKKKJIJFFOK-JFNONXLTSA-N	0.0		flat tautomer	637270288	15980.0	35.5543957967	1.0	71.1087915935	0.780734309111	2.01	3.25016684039
2218786	637264959	1157.0	41.3448615652	0.694182199378	WQZGKKKJIJFFOK-JFNONXLTSA-N	0.0		flat tautomer	637264959	2331.0	39.9507819773	1.0	79.9015639547	0.694182199378	2.01	3.24942264441
2218787	637264959	1157.0	41.3448615652	0.694182199378	WQZGKKKJIJFFOK-JFNONXLTSA-N	0.0		flat tautomer	637264959	4385.0	39.9507819773	1.0	79.9015639547	0.694182199378	2.01	3.24942264441
2218788	637264959	1157.0	41.3448615652	0.694182199378	WQZGKKKJIJFFOK-JFNONXLTSA-N	0.0		flat tautomer	637264959	12108.0	39.9507819773	1.0	79.9015639547	0.694182199378	2.01	3.24942264441
2218789	637264959	1157.0	41.3448615652	0.694182199378	WQZGKKKJIJFFOK-JFNONXLTSA-N	0.0		flat tautomer	637264959	13884.0	39.9507819773	1.0	79.9015639547	0.694182199378	2.01	3.24942264441
2218876	637264959	2964.0	41.3448615652	0.694182199378	WQZGKKKJIJFFOK-JFNONXLTSA-N	0.0		flat tautomer	637264959	2331.0	39.9507819773	1.0	79.9015639547	0.694182199378	2.01	3.24942264441
2218877	637264959	2964.0	41.3448615652	0.694182199378	WQZGKKKJIJFFOK-JFNONXLTSA-N	0.0		flat tautomer	637264959	4385.0	39.9507819773	1.0	79.9015639547	0.694182199378	2.01	3.24942264441
2218878	637264959	2964.0	41.3448615652	0.694182199378	WQZGKKKJIJFFOK-JFNONXLTSA-N	0.0		flat tautomer	637264959	12108.0	39.9507819773	1.0	79.9015639547	0.694182199378	2.01	3.24942264441
2218879	637264959	2964.0	41.3448615652	0.694182199378	WQZGKKKJIJFFOK-JFNONXLTSA-N	0.0		flat tautomer	637264959	13884.0	39.9507819773	1.0	79.9015639547	0.694182199378	2.01	3.24942264441
2218603	637264959	1157.0	41.3448615652	0.687711913266	WQZGKKKJIJFFOK-JFNONXLTSA-N	0.0		flat tautomer	637264959	7210.0	40.2848326422	1.0	80.5696652843	0.687711913266	2.01	3.24857981231
2218693	637264959	2964.0	41.3448615652	0.687711913266	WQZGKKKJIJFFOK-JFNONXLTSA-N	0.0		flat tautomer	637264959	7210.0	40.2848326422	1.0	80.5696652843	0.687711913266	2.01	3.24857981231
2218790	637264959	1157.0	41.3448615652	0.694182199378	WQZGKKKJIJFFOK-JFNONXLTSA-N	0.0		flat tautomer	637264959	12690.0	39.8996294549	1.0	79.7992589098	0.694182199378	2.01	3.24838201376
2218880	637264959	2964.0	41.3448615652	0.694182199378	WQZGKKKJIJFFOK-JFNONXLTSA-N	0.0		flat tautomer	637264959	12690.0	39.8996294549	1.0	79.7992589098	0.694182199378	2.01	3.24838201376
34018308	637270142	1996.0	33.8507808873	0.81744485017	WQZGKKKJIJFFOK-JFNONXLTSA-N	0.0		flat tautomer	637270142	225.0	43.8153085692	1.0	67.7015617747	0.81744485017	2.01	3.24760575045
34018309	637270142	1996.0	33.8507808873	0.81744485017	WQZGKKKJIJFFOK-JFNONXLTSA-N	0.0		flat tautomer	637270142	532.0	43.8153085692	1.0	67.7015617747	0.81744485017	2.01	3.24760575045
34018310	637270142	1996.0	33.8507808873	0.81744485017	WQZGKKKJIJFFOK-JFNONXLTSA-N	0.0		flat tautomer	637270142	831.0	43.8153085692	1.0	67.7015617747	0.81744485017	2.01	3.24760575045
34018311	637270142	1996.0	33.8507808873	0.81744485017	WQZGKKKJIJFFOK-JFNONXLTSA-N	0.0		flat tautomer	637270142	1409.0	43.8153085692	1.0	67.7015617747	0.81744485017	2.01	3.24760575045
34018312	637270142	1996.0	33.8507808873	0.81744485017	WQZGKKKJIJFFOK-JFNONXLTSA-N	0.0		flat tautomer	637270142	2408.0	43.8153085692	1.0	67.7015617747	0.81744485017	2.01	3.24760575045
34018313	637270142	1996.0	33.8507808873	0.81744485017	WQZGKKKJIJFFOK-JFNONXLTSA-N	0.0		flat tautomer	637270142	4636.0	43.8153085692	1.0	67.7015617747	0.81744485017	2.01	3.24760575045
2218221	637264959	12848.0	37.1237821594	0.745013468122	WQZGKKKJIJFFOK-JFNONXLTSA-N	0.0		flat tautomer	637264959	4116.0	44.3645162532	1.0	74.2475643188	0.745013468122	2.01	3.24721166275
2218223	637264959	12848.0	37.1237821594	0.745013468122	WQZGKKKJIJFFOK-JFNONXLTSA-N	0.0		flat tautomer	637264959	3619.0	41.3053948011	1.0	74.2475643188	0.745013468122	2.01	3.24721166275
2218224	637264959	12848.0	37.1237821594	0.745013468122	WQZGKKKJIJFFOK-JFNONXLTSA-N	0.0		flat tautomer	637264959	16179.0	41.3053948011	1.0	74.2475643188	0.745013468122	2.01	3.24721166275
2218225	637264959	12848.0	37.1237821594	0.745013468122	WQZGKKKJIJFFOK-JFNONXLTSA-N	0.0		flat tautomer	637264959	1248.0	41.0515870342	1.0	74.2475643188	0.745013468122	2.01	3.24721166275
2218228	637264959	12848.0	37.1237821594	0.745013468122	WQZGKKKJIJFFOK-JFNONXLTSA-N	0.0		flat tautomer	637264959	7210.0	40.2848326422	1.0	74.2475643188	0.745013468122	2.01	3.24721166275
2218231	637264959	12848.0	37.1237821594	0.745013468122	WQZGKKKJIJFFOK-JFNONXLTSA-N	0.0		flat tautomer	637264959	2331.0	39.9507819773	1.0	74.2475643188	0.745013468122	2.01	3.24721166275
2218232	637264959	12848.0	37.1237821594	0.745013468122	WQZGKKKJIJFFOK-JFNONXLTSA-N	0.0		flat tautomer	637264959	4385.0	39.9507819773	1.0	74.2475643188	0.745013468122	2.01	3.24721166275
2218233	637264959	12848.0	37.1237821594	0.745013468122	WQZGKKKJIJFFOK-JFNONXLTSA-N	0.0		flat tautomer	637264959	12108.0	39.9507819773	1.0	74.2475643188	0.745013468122	2.01	3.24721166275
2218234	637264959	12848.0	37.1237821594	0.745013468122	WQZGKKKJIJFFOK-JFNONXLTSA-N	0.0		flat tautomer	637264959	13884.0	39.9507819773	1.0	74.2475643188	0.745013468122	2.01	3.24721166275
2218235	637264959	12848.0	37.1237821594	0.745013468122	WQZGKKKJIJFFOK-JFNONXLTSA-N	0.0		flat tautomer	637264959	12690.0	39.8996294549	1.0	74.2475643188	0.745013468122	2.01	3.24721166275
2218229	637264959	12848.0	37.1237821594	0.745013468122	WQZGKKKJIJFFOK-JFNONXLTSA-N	0.0		flat tautomer	637264959	1157.0	40.0560111249	1.0	74.2475643188	0.745013468122	2.01	3.24721166275
2218230	637264959	12848.0	37.1237821594	0.745013468122	WQZGKKKJIJFFOK-JFNONXLTSA-N	0.0		flat tautomer	637264959	2964.0	40.0560111249	1.0	74.2475643188	0.745013468122	2.01	3.24721166275
2677002	637266893	2964.0	35.7544873322	0.81744485017	WQZGKKKJIJFFOK-JFNONXLTSA-N	0.0		flat tautomer	637266893	5669.0	33.8041003476	1.0	67.6082006952	0.81744485017	2.01	3.24648555141
45700835	637268216	14743.0	19.5185573715	0.707082527706	WQZGKKKJIJFFOK-JFNONXLTSA-N	0.0		flat tautomer	637268216	14743.0	22.7825160558	2.0	39.037114743	0.707082527706	2.01	3.24558858702
2218605	637264959	1157.0	41.3448615652	0.687711913266	WQZGKKKJIJFFOK-JFNONXLTSA-N	0.0		flat tautomer	637264959	2964.0	40.0560111249	1.0	80.1120222499	0.687711913266	2.01	3.24395689638
2218694	637264959	2964.0	41.3448615652	0.687711913266	WQZGKKKJIJFFOK-JFNONXLTSA-N	0.0		flat tautomer	637264959	1157.0	40.0560111249	1.0	80.1120222499	0.687711913266	2.01	3.24395689638
45700855	637268216	14743.0	19.5185573715	0.705601094323	WQZGKKKJIJFFOK-JFNONXLTSA-N	0.0		flat tautomer	637268216	14743.0	22.7825160558	2.0	39.037114743	0.705601094323	2.01	3.24388726315
34015371	637270142	1530.0	34.6655462488	0.794279354316	WQZGKKKJIJFFOK-JFNONXLTSA-N	0.0		flat tautomer	637270142	225.0	45.7594507517	1.0	69.3310924977	0.794279354316	2.01	3.24357798293
34015372	637270142	1530.0	34.6655462488	0.794279354316	WQZGKKKJIJFFOK-JFNONXLTSA-N	0.0		flat tautomer	637270142	532.0	45.7594507517	1.0	69.3310924977	0.794279354316	2.01	3.24357798293
34015373	637270142	1530.0	34.6655462488	0.794279354316	WQZGKKKJIJFFOK-JFNONXLTSA-N	0.0		flat tautomer	637270142	831.0	45.7594507517	1.0	69.3310924977	0.794279354316	2.01	3.24357798293
34015374	637270142	1530.0	34.6655462488	0.794279354316	WQZGKKKJIJFFOK-JFNONXLTSA-N	0.0		flat tautomer	637270142	1409.0	45.7594507517	1.0	69.3310924977	0.794279354316	2.01	3.24357798293
34015375	637270142	1530.0	34.6655462488	0.794279354316	WQZGKKKJIJFFOK-JFNONXLTSA-N	0.0		flat tautomer	637270142	2408.0	45.7594507517	1.0	69.3310924977	0.794279354316	2.01	3.24357798293
34015376	637270142	1530.0	34.6655462488	0.794279354316	WQZGKKKJIJFFOK-JFNONXLTSA-N	0.0		flat tautomer	637270142	4636.0	45.7594507517	1.0	69.3310924977	0.794279354316	2.01	3.24357798293
34015383	637270142	1530.0	34.6655462488	0.794279354316	WQZGKKKJIJFFOK-JFNONXLTSA-N	0.0		flat tautomer	637270142	5618.0	45.2055119533	1.0	69.3310924977	0.794279354316	2.01	3.24357798293
18528912	637265556	1157.0	44.0793549986	0.624088952415	WQZGKKKJIJFFOK-JFNONXLTSA-N	0.0		flat tautomer	637265556	2964.0	45.9706162223	1.0	88.1587099972	0.624088952415	2.01	3.2428506282
18528915	637265556	1157.0	44.0793549986	0.624088952415	WQZGKKKJIJFFOK-JFNONXLTSA-N	0.0		flat tautomer	637265556	4116.0	44.1726307269	1.0	88.1587099972	0.624088952415	2.01	3.2428506282
18529061	637265556	2964.0	44.0793549986	0.624088952415	WQZGKKKJIJFFOK-JFNONXLTSA-N	0.0		flat tautomer	637265556	1157.0	45.9706162223	1.0	88.1587099972	0.624088952415	2.01	3.2428506282
18529065	637265556	2964.0	44.0793549986	0.624088952415	WQZGKKKJIJFFOK-JFNONXLTSA-N	0.0		flat tautomer	637265556	4116.0	44.1726307269	1.0	88.1587099972	0.624088952415	2.01	3.2428506282
2218606	637264959	1157.0	41.3448615652	0.687711913266	WQZGKKKJIJFFOK-JFNONXLTSA-N	0.0		flat tautomer	637264959	2331.0	39.9507819773	1.0	79.9015639547	0.687711913266	2.01	3.24182428499
2218607	637264959	1157.0	41.3448615652	0.687711913266	WQZGKKKJIJFFOK-JFNONXLTSA-N	0.0		flat tautomer	637264959	4385.0	39.9507819773	1.0	79.9015639547	0.687711913266	2.01	3.24182428499
2218608	637264959	1157.0	41.3448615652	0.687711913266	WQZGKKKJIJFFOK-JFNONXLTSA-N	0.0		flat tautomer	637264959	12108.0	39.9507819773	1.0	79.9015639547	0.687711913266	2.01	3.24182428499
2218609	637264959	1157.0	41.3448615652	0.687711913266	WQZGKKKJIJFFOK-JFNONXLTSA-N	0.0		flat tautomer	637264959	13884.0	39.9507819773	1.0	79.9015639547	0.687711913266	2.01	3.24182428499
2218696	637264959	2964.0	41.3448615652	0.687711913266	WQZGKKKJIJFFOK-JFNONXLTSA-N	0.0		flat tautomer	637264959	2331.0	39.9507819773	1.0	79.9015639547	0.687711913266	2.01	3.24182428499
2218697	637264959	2964.0	41.3448615652	0.687711913266	WQZGKKKJIJFFOK-JFNONXLTSA-N	0.0		flat tautomer	637264959	4385.0	39.9507819773	1.0	79.9015639547	0.687711913266	2.01	3.24182428499
2218698	637264959	2964.0	41.3448615652	0.687711913266	WQZGKKKJIJFFOK-JFNONXLTSA-N	0.0		flat tautomer	637264959	12108.0	39.9507819773	1.0	79.9015639547	0.687711913266	2.01	3.24182428499
2218699	637264959	2964.0	41.3448615652	0.687711913266	WQZGKKKJIJFFOK-JFNONXLTSA-N	0.0		flat tautomer	637264959	13884.0	39.9507819773	1.0	79.9015639547	0.687711913266	2.01	3.24182428499
2218610	637264959	1157.0	41.3448615652	0.687711913266	WQZGKKKJIJFFOK-JFNONXLTSA-N	0.0		flat tautomer	637264959	12690.0	39.8996294549	1.0	79.7992589098	0.687711913266	2.01	3.24078608772
2218700	637264959	2964.0	41.3448615652	0.687711913266	WQZGKKKJIJFFOK-JFNONXLTSA-N	0.0		flat tautomer	637264959	12690.0	39.8996294549	1.0	79.7992589098	0.687711913266	2.01	3.24078608772
51771072	637271867	1892.0	30.0655015488	0.456306072041	WQZGKKKJIJFFOK-JFNONXLTSA-N	0.0		flat tautomer	637271867	1892.0	31.6038006529	2.0	60.1310030975	0.456306072041	2.01	3.24074744604
47013207	637269784	12790.0	26.8538719643	0.552704654755	WQZGKKKJIJFFOK-JFNONXLTSA-N	0.0		flat tautomer	637269784	12790.0	24.8096683018	2.0	49.6193366037	0.552704654755	2.01	3.24035455131
2676911	637266893	2964.0	35.7544873322	0.794279354316	WQZGKKKJIJFFOK-JFNONXLTSA-N	0.0		flat tautomer	637266893	6629.0	34.5142785735	1.0	69.028557147	0.794279354316	2.01	3.24003373307
2218956	637264959	1157.0	41.3448615652	0.66301099456	WQZGKKKJIJFFOK-JFNONXLTSA-N	0.0		flat tautomer	637264959	4116.0	44.3645162532	1.0	82.6897231304	0.66301099456	2.01	3.23997814985
2219046	637264959	2964.0	41.3448615652	0.66301099456	WQZGKKKJIJFFOK-JFNONXLTSA-N	0.0		flat tautomer	637264959	4116.0	44.3645162532	1.0	82.6897231304	0.66301099456	2.01	3.23997814985
2218958	637264959	1157.0	41.3448615652	0.66301099456	WQZGKKKJIJFFOK-JFNONXLTSA-N	0.0		flat tautomer	637264959	3619.0	41.3053948011	1.0	82.6107896021	0.66301099456	2.01	3.23920467252
2218959	637264959	1157.0	41.3448615652	0.66301099456	WQZGKKKJIJFFOK-JFNONXLTSA-N	0.0		flat tautomer	637264959	16179.0	41.3053948011	1.0	82.6107896021	0.66301099456	2.01	3.23920467252
2219048	637264959	2964.0	41.3448615652	0.66301099456	WQZGKKKJIJFFOK-JFNONXLTSA-N	0.0		flat tautomer	637264959	3619.0	41.3053948011	1.0	82.6107896021	0.66301099456	2.01	3.23920467252
2219049	637264959	2964.0	41.3448615652	0.66301099456	WQZGKKKJIJFFOK-JFNONXLTSA-N	0.0		flat tautomer	637264959	16179.0	41.3053948011	1.0	82.6107896021	0.66301099456	2.01	3.23920467252
9455238	637265842	1157.0	37.9913998282	0.72055628807	WQZGKKKJIJFFOK-JFNONXLTSA-N	0.0		flat tautomer	637265842	189.0	49.321481621	1.0	75.9827996565	0.72055628807	2.01	3.23887968367
9455239	637265842	1157.0	37.9913998282	0.72055628807	WQZGKKKJIJFFOK-JFNONXLTSA-N	0.0		flat tautomer	637265842	1846.0	49.321481621	1.0	75.9827996565	0.72055628807	2.01	3.23887968367
9455240	637265842	1157.0	37.9913998282	0.72055628807	WQZGKKKJIJFFOK-JFNONXLTSA-N	0.0		flat tautomer	637265842	2046.0	49.321481621	1.0	75.9827996565	0.72055628807	2.01	3.23887968367
9455241	637265842	1157.0	37.9913998282	0.72055628807	WQZGKKKJIJFFOK-JFNONXLTSA-N	0.0		flat tautomer	637265842	4116.0	48.4190750243	1.0	75.9827996565	0.72055628807	2.01	3.23887968367
9455245	637265842	1157.0	37.9913998282	0.72055628807	WQZGKKKJIJFFOK-JFNONXLTSA-N	0.0		flat tautomer	637265842	1785.0	44.8507808873	1.0	75.9827996565	0.72055628807	2.01	3.23887968367
9455247	637265842	1157.0	37.9913998282	0.72055628807	WQZGKKKJIJFFOK-JFNONXLTSA-N	0.0		flat tautomer	637265842	1548.0	44.2006594505	1.0	75.9827996565	0.72055628807	2.01	3.23887968367
9455248	637265842	1157.0	37.9913998282	0.72055628807	WQZGKKKJIJFFOK-JFNONXLTSA-N	0.0		flat tautomer	637265842	2379.0	44.2006594505	1.0	75.9827996565	0.72055628807	2.01	3.23887968367
9455249	637265842	1157.0	37.9913998282	0.72055628807	WQZGKKKJIJFFOK-JFNONXLTSA-N	0.0		flat tautomer	637265842	5848.0	44.2006594505	1.0	75.9827996565	0.72055628807	2.01	3.23887968367
9455250	637265842	1157.0	37.9913998282	0.72055628807	WQZGKKKJIJFFOK-JFNONXLTSA-N	0.0		flat tautomer	637265842	6557.0	44.2006594505	1.0	75.9827996565	0.72055628807	2.01	3.23887968367
9455251	637265842	1157.0	37.9913998282	0.72055628807	WQZGKKKJIJFFOK-JFNONXLTSA-N	0.0		flat tautomer	637265842	7537.0	44.1106982975	1.0	75.9827996565	0.72055628807	2.01	3.23887968367
9455252	637265842	1157.0	37.9913998282	0.72055628807	WQZGKKKJIJFFOK-JFNONXLTSA-N	0.0		flat tautomer	637265842	10453.0	44.1106982975	1.0	75.9827996565	0.72055628807	2.01	3.23887968367
9455253	637265842	1157.0	37.9913998282	0.72055628807	WQZGKKKJIJFFOK-JFNONXLTSA-N	0.0		flat tautomer	637265842	2331.0	43.571865206	1.0	75.9827996565	0.72055628807	2.01	3.23887968367
9455254	637265842	1157.0	37.9913998282	0.72055628807	WQZGKKKJIJFFOK-JFNONXLTSA-N	0.0		flat tautomer	637265842	4385.0	43.571865206	1.0	75.9827996565	0.72055628807	2.01	3.23887968367
9455255	637265842	1157.0	37.9913998282	0.72055628807	WQZGKKKJIJFFOK-JFNONXLTSA-N	0.0		flat tautomer	637265842	12108.0	43.571865206	1.0	75.9827996565	0.72055628807	2.01	3.23887968367
9455256	637265842	1157.0	37.9913998282	0.72055628807	WQZGKKKJIJFFOK-JFNONXLTSA-N	0.0		flat tautomer	637265842	13884.0	43.571865206	1.0	75.9827996565	0.72055628807	2.01	3.23887968367
9455330	637265842	2964.0	37.9913998282	0.72055628807	WQZGKKKJIJFFOK-JFNONXLTSA-N	0.0		flat tautomer	637265842	189.0	49.321481621	1.0	75.9827996565	0.72055628807	2.01	3.23887968367
9455331	637265842	2964.0	37.9913998282	0.72055628807	WQZGKKKJIJFFOK-JFNONXLTSA-N	0.0		flat tautomer	637265842	1846.0	49.321481621	1.0	75.9827996565	0.72055628807	2.01	3.23887968367
9455332	637265842	2964.0	37.9913998282	0.72055628807	WQZGKKKJIJFFOK-JFNONXLTSA-N	0.0		flat tautomer	637265842	2046.0	49.321481621	1.0	75.9827996565	0.72055628807	2.01	3.23887968367
9455333	637265842	2964.0	37.9913998282	0.72055628807	WQZGKKKJIJFFOK-JFNONXLTSA-N	0.0		flat tautomer	637265842	4116.0	48.4190750243	1.0	75.9827996565	0.72055628807	2.01	3.23887968367
9455337	637265842	2964.0	37.9913998282	0.72055628807	WQZGKKKJIJFFOK-JFNONXLTSA-N	0.0		flat tautomer	637265842	1785.0	44.8507808873	1.0	75.9827996565	0.72055628807	2.01	3.23887968367
9455339	637265842	2964.0	37.9913998282	0.72055628807	WQZGKKKJIJFFOK-JFNONXLTSA-N	0.0		flat tautomer	637265842	1548.0	44.2006594505	1.0	75.9827996565	0.72055628807	2.01	3.23887968367
9455340	637265842	2964.0	37.9913998282	0.72055628807	WQZGKKKJIJFFOK-JFNONXLTSA-N	0.0		flat tautomer	637265842	2379.0	44.2006594505	1.0	75.9827996565	0.72055628807	2.01	3.23887968367
9455341	637265842	2964.0	37.9913998282	0.72055628807	WQZGKKKJIJFFOK-JFNONXLTSA-N	0.0		flat tautomer	637265842	5848.0	44.2006594505	1.0	75.9827996565	0.72055628807	2.01	3.23887968367
9455342	637265842	2964.0	37.9913998282	0.72055628807	WQZGKKKJIJFFOK-JFNONXLTSA-N	0.0		flat tautomer	637265842	6557.0	44.2006594505	1.0	75.9827996565	0.72055628807	2.01	3.23887968367
9455343	637265842	2964.0	37.9913998282	0.72055628807	WQZGKKKJIJFFOK-JFNONXLTSA-N	0.0		flat tautomer	637265842	7537.0	44.1106982975	1.0	75.9827996565	0.72055628807	2.01	3.23887968367
9455344	637265842	2964.0	37.9913998282	0.72055628807	WQZGKKKJIJFFOK-JFNONXLTSA-N	0.0		flat tautomer	637265842	10453.0	44.1106982975	1.0	75.9827996565	0.72055628807	2.01	3.23887968367
9455345	637265842	2964.0	37.9913998282	0.72055628807	WQZGKKKJIJFFOK-JFNONXLTSA-N	0.0		flat tautomer	637265842	2331.0	43.571865206	1.0	75.9827996565	0.72055628807	2.01	3.23887968367
9455346	637265842	2964.0	37.9913998282	0.72055628807	WQZGKKKJIJFFOK-JFNONXLTSA-N	0.0		flat tautomer	637265842	4385.0	43.571865206	1.0	75.9827996565	0.72055628807	2.01	3.23887968367
9455347	637265842	2964.0	37.9913998282	0.72055628807	WQZGKKKJIJFFOK-JFNONXLTSA-N	0.0		flat tautomer	637265842	12108.0	43.571865206	1.0	75.9827996565	0.72055628807	2.01	3.23887968367
9455348	637265842	2964.0	37.9913998282	0.72055628807	WQZGKKKJIJFFOK-JFNONXLTSA-N	0.0		flat tautomer	637265842	13884.0	43.571865206	1.0	75.9827996565	0.72055628807	2.01	3.23887968367
2676912	637266893	2964.0	35.7544873322	0.794279354316	WQZGKKKJIJFFOK-JFNONXLTSA-N	0.0		flat tautomer	637266893	971.0	34.4259687323	1.0	68.8519374645	0.794279354316	2.01	3.2379592162
2676913	637266893	2964.0	35.7544873322	0.794279354316	WQZGKKKJIJFFOK-JFNONXLTSA-N	0.0		flat tautomer	637266893	13940.0	34.4259687323	1.0	68.8519374645	0.794279354316	2.01	3.2379592162
34015801	637270142	1530.0	34.6655462488	0.788758947678	WQZGKKKJIJFFOK-JFNONXLTSA-N	0.0		flat tautomer	637270142	225.0	45.7594507517	1.0	69.3310924977	0.788758947678	2.01	3.2379273488
34015802	637270142	1530.0	34.6655462488	0.788758947678	WQZGKKKJIJFFOK-JFNONXLTSA-N	0.0		flat tautomer	637270142	532.0	45.7594507517	1.0	69.3310924977	0.788758947678	2.01	3.2379273488
34015803	637270142	1530.0	34.6655462488	0.788758947678	WQZGKKKJIJFFOK-JFNONXLTSA-N	0.0		flat tautomer	637270142	831.0	45.7594507517	1.0	69.3310924977	0.788758947678	2.01	3.2379273488
34015804	637270142	1530.0	34.6655462488	0.788758947678	WQZGKKKJIJFFOK-JFNONXLTSA-N	0.0		flat tautomer	637270142	1409.0	45.7594507517	1.0	69.3310924977	0.788758947678	2.01	3.2379273488
34015805	637270142	1530.0	34.6655462488	0.788758947678	WQZGKKKJIJFFOK-JFNONXLTSA-N	0.0		flat tautomer	637270142	2408.0	45.7594507517	1.0	69.3310924977	0.788758947678	2.01	3.2379273488
34015806	637270142	1530.0	34.6655462488	0.788758947678	WQZGKKKJIJFFOK-JFNONXLTSA-N	0.0		flat tautomer	637270142	4636.0	45.7594507517	1.0	69.3310924977	0.788758947678	2.01	3.2379273488
34015813	637270142	1530.0	34.6655462488	0.788758947678	WQZGKKKJIJFFOK-JFNONXLTSA-N	0.0		flat tautomer	637270142	5618.0	45.2055119533	1.0	69.3310924977	0.788758947678	2.01	3.2379273488
53159146	637266580	14743.0	39.1272611725	0.707082527706	WQZGKKKJIJFFOK-JFNONXLTSA-N	0.0		flat tautomer	637266580	1229.0	38.6234230429	1.0	77.2468460859	0.707082527706	2.01	3.23695550726
53159148	637266580	14743.0	39.1272611725	0.707082527706	WQZGKKKJIJFFOK-JFNONXLTSA-N	0.0		flat tautomer	637266580	15110.0	38.6234230429	1.0	77.2468460859	0.707082527706	2.01	3.23695550726
53159149	637266580	14743.0	39.1272611725	0.707082527706	WQZGKKKJIJFFOK-JFNONXLTSA-N	0.0		flat tautomer	637266580	15763.0	38.6234230429	1.0	77.2468460859	0.707082527706	2.01	3.23695550726
45680313	637267083	5540.0	23.1791420106	0.624088952415	WQZGKKKJIJFFOK-JFNONXLTSA-N	0.0		flat tautomer	637267083	5540.0	21.876148359	2.0	43.7522967181	0.624088952415	2.01	3.23681852419
43727381	637270869	13745.0	41.1524273409	0.66301099456	WQZGKKKJIJFFOK-JFNONXLTSA-N	0.0		flat tautomer	637270869	7717.0	48.047207557	1.0	82.3048546817	0.66301099456	2.01	3.23620153867
53159150	637266580	14743.0	39.1272611725	0.705601094323	WQZGKKKJIJFFOK-JFNONXLTSA-N	0.0		flat tautomer	637266580	1229.0	38.6234230429	1.0	77.2468460859	0.705601094323	2.01	3.23525870881
53159152	637266580	14743.0	39.1272611725	0.705601094323	WQZGKKKJIJFFOK-JFNONXLTSA-N	0.0		flat tautomer	637266580	15110.0	38.6234230429	1.0	77.2468460859	0.705601094323	2.01	3.23525870881
53159153	637266580	14743.0	39.1272611725	0.705601094323	WQZGKKKJIJFFOK-JFNONXLTSA-N	0.0		flat tautomer	637266580	15763.0	38.6234230429	1.0	77.2468460859	0.705601094323	2.01	3.23525870881
18531101	637265556	12848.0	37.7904849855	0.72055628807	WQZGKKKJIJFFOK-JFNONXLTSA-N	0.0		flat tautomer	637265556	1157.0	45.9706162223	1.0	75.5809699709	0.72055628807	2.01	3.23458901841
18531102	637265556	12848.0	37.7904849855	0.72055628807	WQZGKKKJIJFFOK-JFNONXLTSA-N	0.0		flat tautomer	637265556	2964.0	45.9706162223	1.0	75.5809699709	0.72055628807	2.01	3.23458901841
18531105	637265556	12848.0	37.7904849855	0.72055628807	WQZGKKKJIJFFOK-JFNONXLTSA-N	0.0		flat tautomer	637265556	4116.0	44.1726307269	1.0	75.5809699709	0.72055628807	2.01	3.23458901841
2676925	637266893	2964.0	35.7544873322	0.788758947678	WQZGKKKJIJFFOK-JFNONXLTSA-N	0.0		flat tautomer	637266893	6629.0	34.5142785735	1.0	69.028557147	0.788758947678	2.01	3.23438927337
2218960	637264959	1157.0	41.3448615652	0.66301099456	WQZGKKKJIJFFOK-JFNONXLTSA-N	0.0		flat tautomer	637264959	1248.0	41.0515870342	1.0	82.1031740684	0.66301099456	2.01	3.23421720943
2219050	637264959	2964.0	41.3448615652	0.66301099456	WQZGKKKJIJFFOK-JFNONXLTSA-N	0.0		flat tautomer	637264959	1248.0	41.0515870342	1.0	82.1031740684	0.66301099456	2.01	3.23421720943
34018811	637270142	1530.0	34.6655462488	0.783393415404	WQZGKKKJIJFFOK-JFNONXLTSA-N	0.0		flat tautomer	637270142	225.0	45.7594507517	1.0	69.3310924977	0.783393415404	2.01	3.23240674634
34018812	637270142	1530.0	34.6655462488	0.783393415404	WQZGKKKJIJFFOK-JFNONXLTSA-N	0.0		flat tautomer	637270142	532.0	45.7594507517	1.0	69.3310924977	0.783393415404	2.01	3.23240674634
34018813	637270142	1530.0	34.6655462488	0.783393415404	WQZGKKKJIJFFOK-JFNONXLTSA-N	0.0		flat tautomer	637270142	831.0	45.7594507517	1.0	69.3310924977	0.783393415404	2.01	3.23240674634
34018814	637270142	1530.0	34.6655462488	0.783393415404	WQZGKKKJIJFFOK-JFNONXLTSA-N	0.0		flat tautomer	637270142	1409.0	45.7594507517	1.0	69.3310924977	0.783393415404	2.01	3.23240674634
34018815	637270142	1530.0	34.6655462488	0.783393415404	WQZGKKKJIJFFOK-JFNONXLTSA-N	0.0		flat tautomer	637270142	2408.0	45.7594507517	1.0	69.3310924977	0.783393415404	2.01	3.23240674634
34018816	637270142	1530.0	34.6655462488	0.783393415404	WQZGKKKJIJFFOK-JFNONXLTSA-N	0.0		flat tautomer	637270142	4636.0	45.7594507517	1.0	69.3310924977	0.783393415404	2.01	3.23240674634
34018823	637270142	1530.0	34.6655462488	0.783393415404	WQZGKKKJIJFFOK-JFNONXLTSA-N	0.0		flat tautomer	637270142	5618.0	45.2055119533	1.0	69.3310924977	0.783393415404	2.01	3.23240674634
2676926	637266893	2964.0	35.7544873322	0.788758947678	WQZGKKKJIJFFOK-JFNONXLTSA-N	0.0		flat tautomer	637266893	971.0	34.4259687323	1.0	68.8519374645	0.788758947678	2.01	3.23231837052
2676927	637266893	2964.0	35.7544873322	0.788758947678	WQZGKKKJIJFFOK-JFNONXLTSA-N	0.0		flat tautomer	637266893	13940.0	34.4259687323	1.0	68.8519374645	0.788758947678	2.01	3.23231837052
45700975	637268216	14743.0	19.5185573715	0.694182199378	WQZGKKKJIJFFOK-JFNONXLTSA-N	0.0		flat tautomer	637268216	14743.0	22.7825160558	2.0	39.037114743	0.694182199378	2.01	3.23068272421
2677003	637266893	2964.0	35.7544873322	0.81744485017	WQZGKKKJIJFFOK-JFNONXLTSA-N	0.0		flat tautomer	637266893	6999.0	33.1226286541	1.0	66.2452573083	0.81744485017	2.01	3.22999855262
34016231	637270142	1530.0	34.6655462488	0.780734309111	WQZGKKKJIJFFOK-JFNONXLTSA-N	0.0		flat tautomer	637270142	225.0	45.7594507517	1.0	69.3310924977	0.780734309111	2.01	3.22966027329
34016232	637270142	1530.0	34.6655462488	0.780734309111	WQZGKKKJIJFFOK-JFNONXLTSA-N	0.0		flat tautomer	637270142	532.0	45.7594507517	1.0	69.3310924977	0.780734309111	2.01	3.22966027329
34016233	637270142	1530.0	34.6655462488	0.780734309111	WQZGKKKJIJFFOK-JFNONXLTSA-N	0.0		flat tautomer	637270142	831.0	45.7594507517	1.0	69.3310924977	0.780734309111	2.01	3.22966027329
34016234	637270142	1530.0	34.6655462488	0.780734309111	WQZGKKKJIJFFOK-JFNONXLTSA-N	0.0		flat tautomer	637270142	1409.0	45.7594507517	1.0	69.3310924977	0.780734309111	2.01	3.22966027329
34016235	637270142	1530.0	34.6655462488	0.780734309111	WQZGKKKJIJFFOK-JFNONXLTSA-N	0.0		flat tautomer	637270142	2408.0	45.7594507517	1.0	69.3310924977	0.780734309111	2.01	3.22966027329
34016236	637270142	1530.0	34.6655462488	0.780734309111	WQZGKKKJIJFFOK-JFNONXLTSA-N	0.0		flat tautomer	637270142	4636.0	45.7594507517	1.0	69.3310924977	0.780734309111	2.01	3.22966027329
34016243	637270142	1530.0	34.6655462488	0.780734309111	WQZGKKKJIJFFOK-JFNONXLTSA-N	0.0		flat tautomer	637270142	5618.0	45.2055119533	1.0	69.3310924977	0.780734309111	2.01	3.22966027329
2676914	637266893	2964.0	35.7544873322	0.794279354316	WQZGKKKJIJFFOK-JFNONXLTSA-N	0.0		flat tautomer	637266893	2331.0	34.0609802236	1.0	68.1219604471	0.794279354316	2.01	3.22934256799
2676915	637266893	2964.0	35.7544873322	0.794279354316	WQZGKKKJIJFFOK-JFNONXLTSA-N	0.0		flat tautomer	637266893	4385.0	34.0609802236	1.0	68.1219604471	0.794279354316	2.01	3.22934256799
2676916	637266893	2964.0	35.7544873322	0.794279354316	WQZGKKKJIJFFOK-JFNONXLTSA-N	0.0		flat tautomer	637266893	12108.0	34.0609802236	1.0	68.1219604471	0.794279354316	2.01	3.22934256799
2676917	637266893	2964.0	35.7544873322	0.794279354316	WQZGKKKJIJFFOK-JFNONXLTSA-N	0.0		flat tautomer	637266893	13884.0	34.0609802236	1.0	68.1219604471	0.794279354316	2.01	3.22934256799
2677023	637266893	2964.0	35.7544873322	0.783393415404	WQZGKKKJIJFFOK-JFNONXLTSA-N	0.0		flat tautomer	637266893	6629.0	34.5142785735	1.0	69.028557147	0.783393415404	2.01	3.22887470327
29885789	637267731	2754.0	50.6179829574	0.533457102236	WQZGKKKJIJFFOK-JFNONXLTSA-N	0.0		flat tautomer	637267731	6122.0	63.5406075122	1.0	101.235965915	0.533457102236	2.01	3.22780728521
29885791	637267731	2754.0	50.6179829574	0.533457102236	WQZGKKKJIJFFOK-JFNONXLTSA-N	0.0		flat tautomer	637267731	1195.0	57.3410351573	1.0	101.235965915	0.533457102236	2.01	3.22780728521
29885792	637267731	2754.0	50.6179829574	0.533457102236	WQZGKKKJIJFFOK-JFNONXLTSA-N	0.0		flat tautomer	637267731	4810.0	57.3410351573	1.0	101.235965915	0.533457102236	2.01	3.22780728521
29885816	637267731	5746.0	50.6179829574	0.533457102236	WQZGKKKJIJFFOK-JFNONXLTSA-N	0.0		flat tautomer	637267731	6122.0	63.5406075122	1.0	101.235965915	0.533457102236	2.01	3.22780728521
29885818	637267731	5746.0	50.6179829574	0.533457102236	WQZGKKKJIJFFOK-JFNONXLTSA-N	0.0		flat tautomer	637267731	1195.0	57.3410351573	1.0	101.235965915	0.533457102236	2.01	3.22780728521
29885819	637267731	5746.0	50.6179829574	0.533457102236	WQZGKKKJIJFFOK-JFNONXLTSA-N	0.0		flat tautomer	637267731	4810.0	57.3410351573	1.0	101.235965915	0.533457102236	2.01	3.22780728521
53092091	637268852	14743.0	21.6179829574	0.66301099456	WQZGKKKJIJFFOK-JFNONXLTSA-N	0.0		flat tautomer	637268852	14743.0	20.343901798	2.0	40.687803596	0.66301099456	2.01	3.22702817672
24908953	637266728	1157.0	45.5917600347	0.591634386844	WQZGKKKJIJFFOK-JFNONXLTSA-N	0.0		flat tautomer	637266728	2964.0	51.57024772	1.0	91.1835200694	0.591634386844	2.01	3.22694419345
24908954	637266728	1157.0	45.5917600347	0.591634386844	WQZGKKKJIJFFOK-JFNONXLTSA-N	0.0		flat tautomer	637266728	7054.0	48.9788107009	1.0	91.1835200694	0.591634386844	2.01	3.22694419345
24908997	637266728	2964.0	45.5917600347	0.591634386844	WQZGKKKJIJFFOK-JFNONXLTSA-N	0.0		flat tautomer	637266728	1157.0	51.57024772	1.0	91.1835200694	0.591634386844	2.01	3.22694419345
24908999	637266728	2964.0	45.5917600347	0.591634386844	WQZGKKKJIJFFOK-JFNONXLTSA-N	0.0		flat tautomer	637266728	7054.0	48.9788107009	1.0	91.1835200694	0.591634386844	2.01	3.22694419345
2677024	637266893	2964.0	35.7544873322	0.783393415404	WQZGKKKJIJFFOK-JFNONXLTSA-N	0.0		flat tautomer	637266893	971.0	34.4259687323	1.0	68.8519374645	0.783393415404	2.01	3.22680733127
2677025	637266893	2964.0	35.7544873322	0.783393415404	WQZGKKKJIJFFOK-JFNONXLTSA-N	0.0		flat tautomer	637266893	13940.0	34.4259687323	1.0	68.8519374645	0.783393415404	2.01	3.22680733127
51950025	637270288	1892.0	42.3788237182	0.749578662202	WQZGKKKJIJFFOK-JFNONXLTSA-N	0.0		flat tautomer	637270288	5951.0	35.9788107009	1.0	71.9576214019	0.749578662202	2.01	3.22680348962
51950037	637270288	15980.0	42.3788237182	0.749578662202	WQZGKKKJIJFFOK-JFNONXLTSA-N	0.0		flat tautomer	637270288	5951.0	35.9788107009	1.0	71.9576214019	0.749578662202	2.01	3.22680348962
2676939	637266893	2964.0	35.7544873322	0.780734309111	WQZGKKKJIJFFOK-JFNONXLTSA-N	0.0		flat tautomer	637266893	6629.0	34.5142785735	1.0	69.028557147	0.780734309111	2.01	3.22613123128
29885681	637267731	2754.0	50.6179829574	0.531365230058	WQZGKKKJIJFFOK-JFNONXLTSA-N	0.0		flat tautomer	637267731	6122.0	63.5406075122	1.0	101.235965915	0.531365230058	2.01	3.22463828057
29885683	637267731	2754.0	50.6179829574	0.531365230058	WQZGKKKJIJFFOK-JFNONXLTSA-N	0.0		flat tautomer	637267731	1195.0	57.3410351573	1.0	101.235965915	0.531365230058	2.01	3.22463828057
29885684	637267731	2754.0	50.6179829574	0.531365230058	WQZGKKKJIJFFOK-JFNONXLTSA-N	0.0		flat tautomer	637267731	4810.0	57.3410351573	1.0	101.235965915	0.531365230058	2.01	3.22463828057
29885708	637267731	5746.0	50.6179829574	0.531365230058	WQZGKKKJIJFFOK-JFNONXLTSA-N	0.0		flat tautomer	637267731	6122.0	63.5406075122	1.0	101.235965915	0.531365230058	2.01	3.22463828057
29885710	637267731	5746.0	50.6179829574	0.531365230058	WQZGKKKJIJFFOK-JFNONXLTSA-N	0.0		flat tautomer	637267731	1195.0	57.3410351573	1.0	101.235965915	0.531365230058	2.01	3.22463828057
29885711	637267731	5746.0	50.6179829574	0.531365230058	WQZGKKKJIJFFOK-JFNONXLTSA-N	0.0		flat tautomer	637267731	4810.0	57.3410351573	1.0	101.235965915	0.531365230058	2.01	3.22463828057
34015728	637270142	1996.0	33.8507808873	0.794279354316	WQZGKKKJIJFFOK-JFNONXLTSA-N	0.0		flat tautomer	637270142	225.0	43.8153085692	1.0	67.7015617747	0.794279354316	2.01	3.22434871397
34015729	637270142	1996.0	33.8507808873	0.794279354316	WQZGKKKJIJFFOK-JFNONXLTSA-N	0.0		flat tautomer	637270142	532.0	43.8153085692	1.0	67.7015617747	0.794279354316	2.01	3.22434871397
34015730	637270142	1996.0	33.8507808873	0.794279354316	WQZGKKKJIJFFOK-JFNONXLTSA-N	0.0		flat tautomer	637270142	831.0	43.8153085692	1.0	67.7015617747	0.794279354316	2.01	3.22434871397
34015731	637270142	1996.0	33.8507808873	0.794279354316	WQZGKKKJIJFFOK-JFNONXLTSA-N	0.0		flat tautomer	637270142	1409.0	43.8153085692	1.0	67.7015617747	0.794279354316	2.01	3.22434871397
34015732	637270142	1996.0	33.8507808873	0.794279354316	WQZGKKKJIJFFOK-JFNONXLTSA-N	0.0		flat tautomer	637270142	2408.0	43.8153085692	1.0	67.7015617747	0.794279354316	2.01	3.22434871397
34015733	637270142	1996.0	33.8507808873	0.794279354316	WQZGKKKJIJFFOK-JFNONXLTSA-N	0.0		flat tautomer	637270142	4636.0	43.8153085692	1.0	67.7015617747	0.794279354316	2.01	3.22434871397
2676940	637266893	2964.0	35.7544873322	0.780734309111	WQZGKKKJIJFFOK-JFNONXLTSA-N	0.0		flat tautomer	637266893	971.0	34.4259687323	1.0	68.8519374645	0.780734309111	2.01	3.22406561586
2676941	637266893	2964.0	35.7544873322	0.780734309111	WQZGKKKJIJFFOK-JFNONXLTSA-N	0.0		flat tautomer	637266893	13940.0	34.4259687323	1.0	68.8519374645	0.780734309111	2.01	3.22406561586
24908955	637266728	1157.0	45.5917600347	0.591634386844	WQZGKKKJIJFFOK-JFNONXLTSA-N	0.0		flat tautomer	637266728	11654.0	45.42136079	1.0	90.8427215801	0.591634386844	2.01	3.22392478154
24909000	637266728	2964.0	45.5917600347	0.591634386844	WQZGKKKJIJFFOK-JFNONXLTSA-N	0.0		flat tautomer	637266728	11654.0	45.42136079	1.0	90.8427215801	0.591634386844	2.01	3.22392478154
2676928	637266893	2964.0	35.7544873322	0.788758947678	WQZGKKKJIJFFOK-JFNONXLTSA-N	0.0		flat tautomer	637266893	2331.0	34.0609802236	1.0	68.1219604471	0.788758947678	2.01	3.22371673337
2676929	637266893	2964.0	35.7544873322	0.788758947678	WQZGKKKJIJFFOK-JFNONXLTSA-N	0.0		flat tautomer	637266893	4385.0	34.0609802236	1.0	68.1219604471	0.788758947678	2.01	3.22371673337
2676930	637266893	2964.0	35.7544873322	0.788758947678	WQZGKKKJIJFFOK-JFNONXLTSA-N	0.0		flat tautomer	637266893	12108.0	34.0609802236	1.0	68.1219604471	0.788758947678	2.01	3.22371673337
2676931	637266893	2964.0	35.7544873322	0.788758947678	WQZGKKKJIJFFOK-JFNONXLTSA-N	0.0		flat tautomer	637266893	13884.0	34.0609802236	1.0	68.1219604471	0.788758947678	2.01	3.22371673337
9454203	637265842	1157.0	37.9913998282	0.707082527706	WQZGKKKJIJFFOK-JFNONXLTSA-N	0.0		flat tautomer	637265842	189.0	49.321481621	1.0	75.9827996565	0.707082527706	2.01	3.22363129816
9454204	637265842	1157.0	37.9913998282	0.707082527706	WQZGKKKJIJFFOK-JFNONXLTSA-N	0.0		flat tautomer	637265842	1846.0	49.321481621	1.0	75.9827996565	0.707082527706	2.01	3.22363129816
9454205	637265842	1157.0	37.9913998282	0.707082527706	WQZGKKKJIJFFOK-JFNONXLTSA-N	0.0		flat tautomer	637265842	2046.0	49.321481621	1.0	75.9827996565	0.707082527706	2.01	3.22363129816
9454206	637265842	1157.0	37.9913998282	0.707082527706	WQZGKKKJIJFFOK-JFNONXLTSA-N	0.0		flat tautomer	637265842	4116.0	48.4190750243	1.0	75.9827996565	0.707082527706	2.01	3.22363129816
9454210	637265842	1157.0	37.9913998282	0.707082527706	WQZGKKKJIJFFOK-JFNONXLTSA-N	0.0		flat tautomer	637265842	1785.0	44.8507808873	1.0	75.9827996565	0.707082527706	2.01	3.22363129816
9454212	637265842	1157.0	37.9913998282	0.707082527706	WQZGKKKJIJFFOK-JFNONXLTSA-N	0.0		flat tautomer	637265842	1548.0	44.2006594505	1.0	75.9827996565	0.707082527706	2.01	3.22363129816
9454213	637265842	1157.0	37.9913998282	0.707082527706	WQZGKKKJIJFFOK-JFNONXLTSA-N	0.0		flat tautomer	637265842	2379.0	44.2006594505	1.0	75.9827996565	0.707082527706	2.01	3.22363129816
9454214	637265842	1157.0	37.9913998282	0.707082527706	WQZGKKKJIJFFOK-JFNONXLTSA-N	0.0		flat tautomer	637265842	5848.0	44.2006594505	1.0	75.9827996565	0.707082527706	2.01	3.22363129816
9454215	637265842	1157.0	37.9913998282	0.707082527706	WQZGKKKJIJFFOK-JFNONXLTSA-N	0.0		flat tautomer	637265842	6557.0	44.2006594505	1.0	75.9827996565	0.707082527706	2.01	3.22363129816
9454216	637265842	1157.0	37.9913998282	0.707082527706	WQZGKKKJIJFFOK-JFNONXLTSA-N	0.0		flat tautomer	637265842	7537.0	44.1106982975	1.0	75.9827996565	0.707082527706	2.01	3.22363129816
9454217	637265842	1157.0	37.9913998282	0.707082527706	WQZGKKKJIJFFOK-JFNONXLTSA-N	0.0		flat tautomer	637265842	10453.0	44.1106982975	1.0	75.9827996565	0.707082527706	2.01	3.22363129816
9454218	637265842	1157.0	37.9913998282	0.707082527706	WQZGKKKJIJFFOK-JFNONXLTSA-N	0.0		flat tautomer	637265842	2331.0	43.571865206	1.0	75.9827996565	0.707082527706	2.01	3.22363129816
9454219	637265842	1157.0	37.9913998282	0.707082527706	WQZGKKKJIJFFOK-JFNONXLTSA-N	0.0		flat tautomer	637265842	4385.0	43.571865206	1.0	75.9827996565	0.707082527706	2.01	3.22363129816
9454220	637265842	1157.0	37.9913998282	0.707082527706	WQZGKKKJIJFFOK-JFNONXLTSA-N	0.0		flat tautomer	637265842	12108.0	43.571865206	1.0	75.9827996565	0.707082527706	2.01	3.22363129816
9454221	637265842	1157.0	37.9913998282	0.707082527706	WQZGKKKJIJFFOK-JFNONXLTSA-N	0.0		flat tautomer	637265842	13884.0	43.571865206	1.0	75.9827996565	0.707082527706	2.01	3.22363129816
9454295	637265842	2964.0	37.9913998282	0.707082527706	WQZGKKKJIJFFOK-JFNONXLTSA-N	0.0		flat tautomer	637265842	189.0	49.321481621	1.0	75.9827996565	0.707082527706	2.01	3.22363129816
9454296	637265842	2964.0	37.9913998282	0.707082527706	WQZGKKKJIJFFOK-JFNONXLTSA-N	0.0		flat tautomer	637265842	1846.0	49.321481621	1.0	75.9827996565	0.707082527706	2.01	3.22363129816
9454297	637265842	2964.0	37.9913998282	0.707082527706	WQZGKKKJIJFFOK-JFNONXLTSA-N	0.0		flat tautomer	637265842	2046.0	49.321481621	1.0	75.9827996565	0.707082527706	2.01	3.22363129816
9454298	637265842	2964.0	37.9913998282	0.707082527706	WQZGKKKJIJFFOK-JFNONXLTSA-N	0.0		flat tautomer	637265842	4116.0	48.4190750243	1.0	75.9827996565	0.707082527706	2.01	3.22363129816
9454302	637265842	2964.0	37.9913998282	0.707082527706	WQZGKKKJIJFFOK-JFNONXLTSA-N	0.0		flat tautomer	637265842	1785.0	44.8507808873	1.0	75.9827996565	0.707082527706	2.01	3.22363129816
9454304	637265842	2964.0	37.9913998282	0.707082527706	WQZGKKKJIJFFOK-JFNONXLTSA-N	0.0		flat tautomer	637265842	1548.0	44.2006594505	1.0	75.9827996565	0.707082527706	2.01	3.22363129816
9454305	637265842	2964.0	37.9913998282	0.707082527706	WQZGKKKJIJFFOK-JFNONXLTSA-N	0.0		flat tautomer	637265842	2379.0	44.2006594505	1.0	75.9827996565	0.707082527706	2.01	3.22363129816
9454306	637265842	2964.0	37.9913998282	0.707082527706	WQZGKKKJIJFFOK-JFNONXLTSA-N	0.0		flat tautomer	637265842	5848.0	44.2006594505	1.0	75.9827996565	0.707082527706	2.01	3.22363129816
9454307	637265842	2964.0	37.9913998282	0.707082527706	WQZGKKKJIJFFOK-JFNONXLTSA-N	0.0		flat tautomer	637265842	6557.0	44.2006594505	1.0	75.9827996565	0.707082527706	2.01	3.22363129816
9454308	637265842	2964.0	37.9913998282	0.707082527706	WQZGKKKJIJFFOK-JFNONXLTSA-N	0.0		flat tautomer	637265842	7537.0	44.1106982975	1.0	75.9827996565	0.707082527706	2.01	3.22363129816
9454309	637265842	2964.0	37.9913998282	0.707082527706	WQZGKKKJIJFFOK-JFNONXLTSA-N	0.0		flat tautomer	637265842	10453.0	44.1106982975	1.0	75.9827996565	0.707082527706	2.01	3.22363129816
9454310	637265842	2964.0	37.9913998282	0.707082527706	WQZGKKKJIJFFOK-JFNONXLTSA-N	0.0		flat tautomer	637265842	2331.0	43.571865206	1.0	75.9827996565	0.707082527706	2.01	3.22363129816
9454311	637265842	2964.0	37.9913998282	0.707082527706	WQZGKKKJIJFFOK-JFNONXLTSA-N	0.0		flat tautomer	637265842	4385.0	43.571865206	1.0	75.9827996565	0.707082527706	2.01	3.22363129816
9454312	637265842	2964.0	37.9913998282	0.707082527706	WQZGKKKJIJFFOK-JFNONXLTSA-N	0.0		flat tautomer	637265842	12108.0	43.571865206	1.0	75.9827996565	0.707082527706	2.01	3.22363129816
9454313	637265842	2964.0	37.9913998282	0.707082527706	WQZGKKKJIJFFOK-JFNONXLTSA-N	0.0		flat tautomer	637265842	13884.0	43.571865206	1.0	75.9827996565	0.707082527706	2.01	3.22363129816
2676918	637266893	2964.0	35.7544873322	0.794279354316	WQZGKKKJIJFFOK-JFNONXLTSA-N	0.0		flat tautomer	637266893	5669.0	33.8041003476	1.0	67.6082006952	0.794279354316	2.01	3.223236537
45700955	637268216	14743.0	19.5185573715	0.687711913266	WQZGKKKJIJFFOK-JFNONXLTSA-N	0.0		flat tautomer	637268216	14743.0	22.7825160558	2.0	39.037114743	0.687711913266	2.01	3.22312818569
51950244	637270288	15980.0	42.3788237182	0.66301099456	WQZGKKKJIJFFOK-JFNONXLTSA-N	0.0		flat tautomer	637270288	1892.0	40.440093375	1.0	80.8801867499	0.66301099456	2.01	3.22210532959
53159174	637266580	14743.0	39.1272611725	0.694182199378	WQZGKKKJIJFFOK-JFNONXLTSA-N	0.0		flat tautomer	637266580	1229.0	38.6234230429	1.0	77.2468460859	0.694182199378	2.01	3.22208929319
53159176	637266580	14743.0	39.1272611725	0.694182199378	WQZGKKKJIJFFOK-JFNONXLTSA-N	0.0		flat tautomer	637266580	15110.0	38.6234230429	1.0	77.2468460859	0.694182199378	2.01	3.22208929319
53159177	637266580	14743.0	39.1272611725	0.694182199378	WQZGKKKJIJFFOK-JFNONXLTSA-N	0.0		flat tautomer	637266580	15763.0	38.6234230429	1.0	77.2468460859	0.694182199378	2.01	3.22208929319
9454410	637265842	1157.0	37.9913998282	0.705601094323	WQZGKKKJIJFFOK-JFNONXLTSA-N	0.0		flat tautomer	637265842	189.0	49.321481621	1.0	75.9827996565	0.705601094323	2.01	3.22194148421
9454411	637265842	1157.0	37.9913998282	0.705601094323	WQZGKKKJIJFFOK-JFNONXLTSA-N	0.0		flat tautomer	637265842	1846.0	49.321481621	1.0	75.9827996565	0.705601094323	2.01	3.22194148421
9454412	637265842	1157.0	37.9913998282	0.705601094323	WQZGKKKJIJFFOK-JFNONXLTSA-N	0.0		flat tautomer	637265842	2046.0	49.321481621	1.0	75.9827996565	0.705601094323	2.01	3.22194148421
9454413	637265842	1157.0	37.9913998282	0.705601094323	WQZGKKKJIJFFOK-JFNONXLTSA-N	0.0		flat tautomer	637265842	4116.0	48.4190750243	1.0	75.9827996565	0.705601094323	2.01	3.22194148421
9454417	637265842	1157.0	37.9913998282	0.705601094323	WQZGKKKJIJFFOK-JFNONXLTSA-N	0.0		flat tautomer	637265842	1785.0	44.8507808873	1.0	75.9827996565	0.705601094323	2.01	3.22194148421
9454419	637265842	1157.0	37.9913998282	0.705601094323	WQZGKKKJIJFFOK-JFNONXLTSA-N	0.0		flat tautomer	637265842	1548.0	44.2006594505	1.0	75.9827996565	0.705601094323	2.01	3.22194148421
9454420	637265842	1157.0	37.9913998282	0.705601094323	WQZGKKKJIJFFOK-JFNONXLTSA-N	0.0		flat tautomer	637265842	2379.0	44.2006594505	1.0	75.9827996565	0.705601094323	2.01	3.22194148421
9454421	637265842	1157.0	37.9913998282	0.705601094323	WQZGKKKJIJFFOK-JFNONXLTSA-N	0.0		flat tautomer	637265842	5848.0	44.2006594505	1.0	75.9827996565	0.705601094323	2.01	3.22194148421
9454422	637265842	1157.0	37.9913998282	0.705601094323	WQZGKKKJIJFFOK-JFNONXLTSA-N	0.0		flat tautomer	637265842	6557.0	44.2006594505	1.0	75.9827996565	0.705601094323	2.01	3.22194148421
9454423	637265842	1157.0	37.9913998282	0.705601094323	WQZGKKKJIJFFOK-JFNONXLTSA-N	0.0		flat tautomer	637265842	7537.0	44.1106982975	1.0	75.9827996565	0.705601094323	2.01	3.22194148421
9454424	637265842	1157.0	37.9913998282	0.705601094323	WQZGKKKJIJFFOK-JFNONXLTSA-N	0.0		flat tautomer	637265842	10453.0	44.1106982975	1.0	75.9827996565	0.705601094323	2.01	3.22194148421
9454425	637265842	1157.0	37.9913998282	0.705601094323	WQZGKKKJIJFFOK-JFNONXLTSA-N	0.0		flat tautomer	637265842	2331.0	43.571865206	1.0	75.9827996565	0.705601094323	2.01	3.22194148421
9454426	637265842	1157.0	37.9913998282	0.705601094323	WQZGKKKJIJFFOK-JFNONXLTSA-N	0.0		flat tautomer	637265842	4385.0	43.571865206	1.0	75.9827996565	0.705601094323	2.01	3.22194148421
9454427	637265842	1157.0	37.9913998282	0.705601094323	WQZGKKKJIJFFOK-JFNONXLTSA-N	0.0		flat tautomer	637265842	12108.0	43.571865206	1.0	75.9827996565	0.705601094323	2.01	3.22194148421
9454428	637265842	1157.0	37.9913998282	0.705601094323	WQZGKKKJIJFFOK-JFNONXLTSA-N	0.0		flat tautomer	637265842	13884.0	43.571865206	1.0	75.9827996565	0.705601094323	2.01	3.22194148421
9454502	637265842	2964.0	37.9913998282	0.705601094323	WQZGKKKJIJFFOK-JFNONXLTSA-N	0.0		flat tautomer	637265842	189.0	49.321481621	1.0	75.9827996565	0.705601094323	2.01	3.22194148421
9454503	637265842	2964.0	37.9913998282	0.705601094323	WQZGKKKJIJFFOK-JFNONXLTSA-N	0.0		flat tautomer	637265842	1846.0	49.321481621	1.0	75.9827996565	0.705601094323	2.01	3.22194148421
9454504	637265842	2964.0	37.9913998282	0.705601094323	WQZGKKKJIJFFOK-JFNONXLTSA-N	0.0		flat tautomer	637265842	2046.0	49.321481621	1.0	75.9827996565	0.705601094323	2.01	3.22194148421
9454505	637265842	2964.0	37.9913998282	0.705601094323	WQZGKKKJIJFFOK-JFNONXLTSA-N	0.0		flat tautomer	637265842	4116.0	48.4190750243	1.0	75.9827996565	0.705601094323	2.01	3.22194148421
9454509	637265842	2964.0	37.9913998282	0.705601094323	WQZGKKKJIJFFOK-JFNONXLTSA-N	0.0		flat tautomer	637265842	1785.0	44.8507808873	1.0	75.9827996565	0.705601094323	2.01	3.22194148421
9454511	637265842	2964.0	37.9913998282	0.705601094323	WQZGKKKJIJFFOK-JFNONXLTSA-N	0.0		flat tautomer	637265842	1548.0	44.2006594505	1.0	75.9827996565	0.705601094323	2.01	3.22194148421
9454512	637265842	2964.0	37.9913998282	0.705601094323	WQZGKKKJIJFFOK-JFNONXLTSA-N	0.0		flat tautomer	637265842	2379.0	44.2006594505	1.0	75.9827996565	0.705601094323	2.01	3.22194148421
9454513	637265842	2964.0	37.9913998282	0.705601094323	WQZGKKKJIJFFOK-JFNONXLTSA-N	0.0		flat tautomer	637265842	5848.0	44.2006594505	1.0	75.9827996565	0.705601094323	2.01	3.22194148421
9454514	637265842	2964.0	37.9913998282	0.705601094323	WQZGKKKJIJFFOK-JFNONXLTSA-N	0.0		flat tautomer	637265842	6557.0	44.2006594505	1.0	75.9827996565	0.705601094323	2.01	3.22194148421
9454515	637265842	2964.0	37.9913998282	0.705601094323	WQZGKKKJIJFFOK-JFNONXLTSA-N	0.0		flat tautomer	637265842	7537.0	44.1106982975	1.0	75.9827996565	0.705601094323	2.01	3.22194148421
9454516	637265842	2964.0	37.9913998282	0.705601094323	WQZGKKKJIJFFOK-JFNONXLTSA-N	0.0		flat tautomer	637265842	10453.0	44.1106982975	1.0	75.9827996565	0.705601094323	2.01	3.22194148421
9454517	637265842	2964.0	37.9913998282	0.705601094323	WQZGKKKJIJFFOK-JFNONXLTSA-N	0.0		flat tautomer	637265842	2331.0	43.571865206	1.0	75.9827996565	0.705601094323	2.01	3.22194148421
9454518	637265842	2964.0	37.9913998282	0.705601094323	WQZGKKKJIJFFOK-JFNONXLTSA-N	0.0		flat tautomer	637265842	4385.0	43.571865206	1.0	75.9827996565	0.705601094323	2.01	3.22194148421
9454519	637265842	2964.0	37.9913998282	0.705601094323	WQZGKKKJIJFFOK-JFNONXLTSA-N	0.0		flat tautomer	637265842	12108.0	43.571865206	1.0	75.9827996565	0.705601094323	2.01	3.22194148421
9454520	637265842	2964.0	37.9913998282	0.705601094323	WQZGKKKJIJFFOK-JFNONXLTSA-N	0.0		flat tautomer	637265842	13884.0	43.571865206	1.0	75.9827996565	0.705601094323	2.01	3.22194148421
51950153	637270288	1892.0	42.3788237182	0.745013468122	WQZGKKKJIJFFOK-JFNONXLTSA-N	0.0		flat tautomer	637270288	5951.0	35.9788107009	1.0	71.9576214019	0.745013468122	2.01	3.22187914053
51950165	637270288	15980.0	42.3788237182	0.745013468122	WQZGKKKJIJFFOK-JFNONXLTSA-N	0.0		flat tautomer	637270288	5951.0	35.9788107009	1.0	71.9576214019	0.745013468122	2.01	3.22187914053
2676894	637266893	2964.0	35.7544873322	0.749578662202	WQZGKKKJIJFFOK-JFNONXLTSA-N	0.0		flat tautomer	637266893	4116.0	37.6695862267	1.0	71.5089746644	0.749578662202	2.01	3.2217620082
2676895	637266893	2964.0	35.7544873322	0.749578662202	WQZGKKKJIJFFOK-JFNONXLTSA-N	0.0		flat tautomer	637266893	7210.0	36.4412914295	1.0	71.5089746644	0.749578662202	2.01	3.2217620082
23872103	637268311	12848.0	40.4145392705	0.66301099456	WQZGKKKJIJFFOK-JFNONXLTSA-N	0.0		flat tautomer	637268311	1157.0	53.4353339357	1.0	80.829078541	0.66301099456	2.01	3.22159619665
23872104	637268311	12848.0	40.4145392705	0.66301099456	WQZGKKKJIJFFOK-JFNONXLTSA-N	0.0		flat tautomer	637268311	2964.0	53.4353339357	1.0	80.829078541	0.66301099456	2.01	3.22159619665
23866820	637268311	1157.0	45.2644011003	0.591634386844	WQZGKKKJIJFFOK-JFNONXLTSA-N	0.0		flat tautomer	637268311	2964.0	54.642065153	1.0	90.5288022006	0.591634386844	2.01	3.2211359874
23866835	637268311	1157.0	45.2644011003	0.591634386844	WQZGKKKJIJFFOK-JFNONXLTSA-N	0.0		flat tautomer	637268311	12848.0	49.2471835688	1.0	90.5288022006	0.591634386844	2.01	3.2211359874
23866990	637268311	2964.0	45.2644011003	0.591634386844	WQZGKKKJIJFFOK-JFNONXLTSA-N	0.0		flat tautomer	637268311	1157.0	54.642065153	1.0	90.5288022006	0.591634386844	2.01	3.2211359874
23867006	637268311	2964.0	45.2644011003	0.591634386844	WQZGKKKJIJFFOK-JFNONXLTSA-N	0.0		flat tautomer	637268311	12848.0	49.2471835688	1.0	90.5288022006	0.591634386844	2.01	3.2211359874
2218581	637264959	12848.0	37.1237821594	0.72055628807	WQZGKKKJIJFFOK-JFNONXLTSA-N	0.0		flat tautomer	637264959	4116.0	44.3645162532	1.0	74.2475643188	0.72055628807	2.01	3.22022743199
2218583	637264959	12848.0	37.1237821594	0.72055628807	WQZGKKKJIJFFOK-JFNONXLTSA-N	0.0		flat tautomer	637264959	3619.0	41.3053948011	1.0	74.2475643188	0.72055628807	2.01	3.22022743199
2218584	637264959	12848.0	37.1237821594	0.72055628807	WQZGKKKJIJFFOK-JFNONXLTSA-N	0.0		flat tautomer	637264959	16179.0	41.3053948011	1.0	74.2475643188	0.72055628807	2.01	3.22022743199
2218585	637264959	12848.0	37.1237821594	0.72055628807	WQZGKKKJIJFFOK-JFNONXLTSA-N	0.0		flat tautomer	637264959	1248.0	41.0515870342	1.0	74.2475643188	0.72055628807	2.01	3.22022743199
2218588	637264959	12848.0	37.1237821594	0.72055628807	WQZGKKKJIJFFOK-JFNONXLTSA-N	0.0		flat tautomer	637264959	7210.0	40.2848326422	1.0	74.2475643188	0.72055628807	2.01	3.22022743199
2218591	637264959	12848.0	37.1237821594	0.72055628807	WQZGKKKJIJFFOK-JFNONXLTSA-N	0.0		flat tautomer	637264959	2331.0	39.9507819773	1.0	74.2475643188	0.72055628807	2.01	3.22022743199
2218592	637264959	12848.0	37.1237821594	0.72055628807	WQZGKKKJIJFFOK-JFNONXLTSA-N	0.0		flat tautomer	637264959	4385.0	39.9507819773	1.0	74.2475643188	0.72055628807	2.01	3.22022743199
2218593	637264959	12848.0	37.1237821594	0.72055628807	WQZGKKKJIJFFOK-JFNONXLTSA-N	0.0		flat tautomer	637264959	12108.0	39.9507819773	1.0	74.2475643188	0.72055628807	2.01	3.22022743199
2218594	637264959	12848.0	37.1237821594	0.72055628807	WQZGKKKJIJFFOK-JFNONXLTSA-N	0.0		flat tautomer	637264959	13884.0	39.9507819773	1.0	74.2475643188	0.72055628807	2.01	3.22022743199
2218595	637264959	12848.0	37.1237821594	0.72055628807	WQZGKKKJIJFFOK-JFNONXLTSA-N	0.0		flat tautomer	637264959	12690.0	39.8996294549	1.0	74.2475643188	0.72055628807	2.01	3.22022743199
2218589	637264959	12848.0	37.1237821594	0.72055628807	WQZGKKKJIJFFOK-JFNONXLTSA-N	0.0		flat tautomer	637264959	1157.0	40.0560111249	1.0	74.2475643188	0.72055628807	2.01	3.22022743199
2218590	637264959	12848.0	37.1237821594	0.72055628807	WQZGKKKJIJFFOK-JFNONXLTSA-N	0.0		flat tautomer	637264959	2964.0	40.0560111249	1.0	74.2475643188	0.72055628807	2.01	3.22022743199
18529526	637265556	12848.0	37.7904849855	0.707082527706	WQZGKKKJIJFFOK-JFNONXLTSA-N	0.0		flat tautomer	637265556	1157.0	45.9706162223	1.0	75.5809699709	0.707082527706	2.01	3.219360833
18529527	637265556	12848.0	37.7904849855	0.707082527706	WQZGKKKJIJFFOK-JFNONXLTSA-N	0.0		flat tautomer	637265556	2964.0	45.9706162223	1.0	75.5809699709	0.707082527706	2.01	3.219360833
18529530	637265556	12848.0	37.7904849855	0.707082527706	WQZGKKKJIJFFOK-JFNONXLTSA-N	0.0		flat tautomer	637265556	4116.0	44.1726307269	1.0	75.5809699709	0.707082527706	2.01	3.219360833
9453336	637265842	12848.0	35.6439741428	0.749578662202	WQZGKKKJIJFFOK-JFNONXLTSA-N	0.0		flat tautomer	637265842	1785.0	44.8507808873	1.0	71.2879482856	0.749578662202	2.01	3.21926958938
9453337	637265842	12848.0	35.6439741428	0.749578662202	WQZGKKKJIJFFOK-JFNONXLTSA-N	0.0		flat tautomer	637265842	4116.0	44.2433638918	1.0	71.2879482856	0.749578662202	2.01	3.21926958938
9453338	637265842	12848.0	35.6439741428	0.749578662202	WQZGKKKJIJFFOK-JFNONXLTSA-N	0.0		flat tautomer	637265842	1548.0	44.2006594505	1.0	71.2879482856	0.749578662202	2.01	3.21926958938
9453339	637265842	12848.0	35.6439741428	0.749578662202	WQZGKKKJIJFFOK-JFNONXLTSA-N	0.0		flat tautomer	637265842	2379.0	44.2006594505	1.0	71.2879482856	0.749578662202	2.01	3.21926958938
9453340	637265842	12848.0	35.6439741428	0.749578662202	WQZGKKKJIJFFOK-JFNONXLTSA-N	0.0		flat tautomer	637265842	5848.0	44.2006594505	1.0	71.2879482856	0.749578662202	2.01	3.21926958938
9453341	637265842	12848.0	35.6439741428	0.749578662202	WQZGKKKJIJFFOK-JFNONXLTSA-N	0.0		flat tautomer	637265842	6557.0	44.2006594505	1.0	71.2879482856	0.749578662202	2.01	3.21926958938
9453342	637265842	12848.0	35.6439741428	0.749578662202	WQZGKKKJIJFFOK-JFNONXLTSA-N	0.0		flat tautomer	637265842	7537.0	44.1106982975	1.0	71.2879482856	0.749578662202	2.01	3.21926958938
9453343	637265842	12848.0	35.6439741428	0.749578662202	WQZGKKKJIJFFOK-JFNONXLTSA-N	0.0		flat tautomer	637265842	10453.0	44.1106982975	1.0	71.2879482856	0.749578662202	2.01	3.21926958938
9453344	637265842	12848.0	35.6439741428	0.749578662202	WQZGKKKJIJFFOK-JFNONXLTSA-N	0.0		flat tautomer	637265842	2331.0	43.571865206	1.0	71.2879482856	0.749578662202	2.01	3.21926958938
9453345	637265842	12848.0	35.6439741428	0.749578662202	WQZGKKKJIJFFOK-JFNONXLTSA-N	0.0		flat tautomer	637265842	4385.0	43.571865206	1.0	71.2879482856	0.749578662202	2.01	3.21926958938
9453346	637265842	12848.0	35.6439741428	0.749578662202	WQZGKKKJIJFFOK-JFNONXLTSA-N	0.0		flat tautomer	637265842	12108.0	43.571865206	1.0	71.2879482856	0.749578662202	2.01	3.21926958938
9453347	637265842	12848.0	35.6439741428	0.749578662202	WQZGKKKJIJFFOK-JFNONXLTSA-N	0.0		flat tautomer	637265842	13884.0	43.571865206	1.0	71.2879482856	0.749578662202	2.01	3.21926958938
9453348	637265842	12848.0	35.6439741428	0.749578662202	WQZGKKKJIJFFOK-JFNONXLTSA-N	0.0		flat tautomer	637265842	189.0	43.0324520238	1.0	71.2879482856	0.749578662202	2.01	3.21926958938
9453349	637265842	12848.0	35.6439741428	0.749578662202	WQZGKKKJIJFFOK-JFNONXLTSA-N	0.0		flat tautomer	637265842	1846.0	43.0324520238	1.0	71.2879482856	0.749578662202	2.01	3.21926958938
9453350	637265842	12848.0	35.6439741428	0.749578662202	WQZGKKKJIJFFOK-JFNONXLTSA-N	0.0		flat tautomer	637265842	2046.0	43.0324520238	1.0	71.2879482856	0.749578662202	2.01	3.21926958938
2218963	637264959	1157.0	41.3448615652	0.66301099456	WQZGKKKJIJFFOK-JFNONXLTSA-N	0.0		flat tautomer	637264959	7210.0	40.2848326422	1.0	80.5696652843	0.66301099456	2.01	3.21900822806
2219053	637264959	2964.0	41.3448615652	0.66301099456	WQZGKKKJIJFFOK-JFNONXLTSA-N	0.0		flat tautomer	637264959	7210.0	40.2848326422	1.0	80.5696652843	0.66301099456	2.01	3.21900822806
34016158	637270142	1996.0	33.8507808873	0.788758947678	WQZGKKKJIJFFOK-JFNONXLTSA-N	0.0		flat tautomer	637270142	225.0	43.8153085692	1.0	67.7015617747	0.788758947678	2.01	3.21873157914
34016159	637270142	1996.0	33.8507808873	0.788758947678	WQZGKKKJIJFFOK-JFNONXLTSA-N	0.0		flat tautomer	637270142	532.0	43.8153085692	1.0	67.7015617747	0.788758947678	2.01	3.21873157914
34016160	637270142	1996.0	33.8507808873	0.788758947678	WQZGKKKJIJFFOK-JFNONXLTSA-N	0.0		flat tautomer	637270142	831.0	43.8153085692	1.0	67.7015617747	0.788758947678	2.01	3.21873157914
34016161	637270142	1996.0	33.8507808873	0.788758947678	WQZGKKKJIJFFOK-JFNONXLTSA-N	0.0		flat tautomer	637270142	1409.0	43.8153085692	1.0	67.7015617747	0.788758947678	2.01	3.21873157914
34016162	637270142	1996.0	33.8507808873	0.788758947678	WQZGKKKJIJFFOK-JFNONXLTSA-N	0.0		flat tautomer	637270142	2408.0	43.8153085692	1.0	67.7015617747	0.788758947678	2.01	3.21873157914
34016163	637270142	1996.0	33.8507808873	0.788758947678	WQZGKKKJIJFFOK-JFNONXLTSA-N	0.0		flat tautomer	637270142	4636.0	43.8153085692	1.0	67.7015617747	0.788758947678	2.01	3.21873157914
24908956	637266728	1157.0	45.5917600347	0.591634386844	WQZGKKKJIJFFOK-JFNONXLTSA-N	0.0		flat tautomer	637266728	1878.0	45.1056839373	1.0	90.2113678746	0.591634386844	2.01	3.21830858229
24908957	637266728	1157.0	45.5917600347	0.591634386844	WQZGKKKJIJFFOK-JFNONXLTSA-N	0.0		flat tautomer	637266728	2854.0	45.1056839373	1.0	90.2113678746	0.591634386844	2.01	3.21830858229
24908958	637266728	1157.0	45.5917600347	0.591634386844	WQZGKKKJIJFFOK-JFNONXLTSA-N	0.0		flat tautomer	637266728	5430.0	45.1056839373	1.0	90.2113678746	0.591634386844	2.01	3.21830858229
24908959	637266728	1157.0	45.5917600347	0.591634386844	WQZGKKKJIJFFOK-JFNONXLTSA-N	0.0		flat tautomer	637266728	6052.0	45.1056839373	1.0	90.2113678746	0.591634386844	2.01	3.21830858229
24909001	637266728	2964.0	45.5917600347	0.591634386844	WQZGKKKJIJFFOK-JFNONXLTSA-N	0.0		flat tautomer	637266728	1878.0	45.1056839373	1.0	90.2113678746	0.591634386844	2.01	3.21830858229
24909002	637266728	2964.0	45.5917600347	0.591634386844	WQZGKKKJIJFFOK-JFNONXLTSA-N	0.0		flat tautomer	637266728	2854.0	45.1056839373	1.0	90.2113678746	0.591634386844	2.01	3.21830858229
24909003	637266728	2964.0	45.5917600347	0.591634386844	WQZGKKKJIJFFOK-JFNONXLTSA-N	0.0		flat tautomer	637266728	5430.0	45.1056839373	1.0	90.2113678746	0.591634386844	2.01	3.21830858229
24909004	637266728	2964.0	45.5917600347	0.591634386844	WQZGKKKJIJFFOK-JFNONXLTSA-N	0.0		flat tautomer	637266728	6052.0	45.1056839373	1.0	90.2113678746	0.591634386844	2.01	3.21830858229
2677026	637266893	2964.0	35.7544873322	0.783393415404	WQZGKKKJIJFFOK-JFNONXLTSA-N	0.0		flat tautomer	637266893	2331.0	34.0609802236	1.0	68.1219604471	0.783393415404	2.01	3.21822035973
2677027	637266893	2964.0	35.7544873322	0.783393415404	WQZGKKKJIJFFOK-JFNONXLTSA-N	0.0		flat tautomer	637266893	4385.0	34.0609802236	1.0	68.1219604471	0.783393415404	2.01	3.21822035973
2677028	637266893	2964.0	35.7544873322	0.783393415404	WQZGKKKJIJFFOK-JFNONXLTSA-N	0.0		flat tautomer	637266893	12108.0	34.0609802236	1.0	68.1219604471	0.783393415404	2.01	3.21822035973
2677029	637266893	2964.0	35.7544873322	0.783393415404	WQZGKKKJIJFFOK-JFNONXLTSA-N	0.0		flat tautomer	637266893	13884.0	34.0609802236	1.0	68.1219604471	0.783393415404	2.01	3.21822035973
18529841	637265556	12848.0	37.7904849855	0.705601094323	WQZGKKKJIJFFOK-JFNONXLTSA-N	0.0		flat tautomer	637265556	1157.0	45.9706162223	1.0	75.5809699709	0.705601094323	2.01	3.21767325761
18529842	637265556	12848.0	37.7904849855	0.705601094323	WQZGKKKJIJFFOK-JFNONXLTSA-N	0.0		flat tautomer	637265556	2964.0	45.9706162223	1.0	75.5809699709	0.705601094323	2.01	3.21767325761
18529845	637265556	12848.0	37.7904849855	0.705601094323	WQZGKKKJIJFFOK-JFNONXLTSA-N	0.0		flat tautomer	637265556	4116.0	44.1726307269	1.0	75.5809699709	0.705601094323	2.01	3.21767325761
2676932	637266893	2964.0	35.7544873322	0.788758947678	WQZGKKKJIJFFOK-JFNONXLTSA-N	0.0		flat tautomer	637266893	5669.0	33.8041003476	1.0	67.6082006952	0.788758947678	2.01	3.21762133968
51950027	637270288	1892.0	42.3788237182	0.749578662202	WQZGKKKJIJFFOK-JFNONXLTSA-N	0.0		flat tautomer	637270288	15980.0	35.5543957967	1.0	71.1087915935	0.749578662202	2.01	3.2172450605
2677006	637266893	2964.0	35.7544873322	0.745013468122	WQZGKKKJIJFFOK-JFNONXLTSA-N	0.0		flat tautomer	637266893	4116.0	37.6695862267	1.0	71.5089746644	0.745013468122	2.01	3.21684535279
2677007	637266893	2964.0	35.7544873322	0.745013468122	WQZGKKKJIJFFOK-JFNONXLTSA-N	0.0		flat tautomer	637266893	7210.0	36.4412914295	1.0	71.5089746644	0.745013468122	2.01	3.21684535279
2676942	637266893	2964.0	35.7544873322	0.780734309111	WQZGKKKJIJFFOK-JFNONXLTSA-N	0.0		flat tautomer	637266893	2331.0	34.0609802236	1.0	68.1219604471	0.780734309111	2.01	3.2154859404
2676943	637266893	2964.0	35.7544873322	0.780734309111	WQZGKKKJIJFFOK-JFNONXLTSA-N	0.0		flat tautomer	637266893	4385.0	34.0609802236	1.0	68.1219604471	0.780734309111	2.01	3.2154859404
2676944	637266893	2964.0	35.7544873322	0.780734309111	WQZGKKKJIJFFOK-JFNONXLTSA-N	0.0		flat tautomer	637266893	12108.0	34.0609802236	1.0	68.1219604471	0.780734309111	2.01	3.2154859404
2676945	637266893	2964.0	35.7544873322	0.780734309111	WQZGKKKJIJFFOK-JFNONXLTSA-N	0.0		flat tautomer	637266893	13884.0	34.0609802236	1.0	68.1219604471	0.780734309111	2.01	3.2154859404
2677004	637266893	2964.0	35.7544873322	0.81744485017	WQZGKKKJIJFFOK-JFNONXLTSA-N	0.0		flat tautomer	637266893	2994.0	32.505845406	1.0	65.011690812	0.81744485017	2.01	3.21485578125
2677005	637266893	2964.0	35.7544873322	0.81744485017	WQZGKKKJIJFFOK-JFNONXLTSA-N	0.0		flat tautomer	637266893	3901.0	32.505845406	1.0	65.011690812	0.81744485017	2.01	3.21485578125
53159170	637266580	14743.0	39.1272611725	0.687711913266	WQZGKKKJIJFFOK-JFNONXLTSA-N	0.0		flat tautomer	637266580	1229.0	38.6234230429	1.0	77.2468460859	0.687711913266	2.01	3.21455484931
53159172	637266580	14743.0	39.1272611725	0.687711913266	WQZGKKKJIJFFOK-JFNONXLTSA-N	0.0		flat tautomer	637266580	15110.0	38.6234230429	1.0	77.2468460859	0.687711913266	2.01	3.21455484931
53159173	637266580	14743.0	39.1272611725	0.687711913266	WQZGKKKJIJFFOK-JFNONXLTSA-N	0.0		flat tautomer	637266580	15763.0	38.6234230429	1.0	77.2468460859	0.687711913266	2.01	3.21455484931
2218965	637264959	1157.0	41.3448615652	0.66301099456	WQZGKKKJIJFFOK-JFNONXLTSA-N	0.0		flat tautomer	637264959	2964.0	40.0560111249	1.0	80.1120222499	0.66301099456	2.01	3.21442739419
2219054	637264959	2964.0	41.3448615652	0.66301099456	WQZGKKKJIJFFOK-JFNONXLTSA-N	0.0		flat tautomer	637264959	1157.0	40.0560111249	1.0	80.1120222499	0.66301099456	2.01	3.21442739419
9454992	637265842	12848.0	35.6439741428	0.745013468122	WQZGKKKJIJFFOK-JFNONXLTSA-N	0.0		flat tautomer	637265842	1785.0	44.8507808873	1.0	71.2879482856	0.745013468122	2.01	3.21435673759
9454993	637265842	12848.0	35.6439741428	0.745013468122	WQZGKKKJIJFFOK-JFNONXLTSA-N	0.0		flat tautomer	637265842	4116.0	44.2433638918	1.0	71.2879482856	0.745013468122	2.01	3.21435673759
9454994	637265842	12848.0	35.6439741428	0.745013468122	WQZGKKKJIJFFOK-JFNONXLTSA-N	0.0		flat tautomer	637265842	1548.0	44.2006594505	1.0	71.2879482856	0.745013468122	2.01	3.21435673759
9454995	637265842	12848.0	35.6439741428	0.745013468122	WQZGKKKJIJFFOK-JFNONXLTSA-N	0.0		flat tautomer	637265842	2379.0	44.2006594505	1.0	71.2879482856	0.745013468122	2.01	3.21435673759
9454996	637265842	12848.0	35.6439741428	0.745013468122	WQZGKKKJIJFFOK-JFNONXLTSA-N	0.0		flat tautomer	637265842	5848.0	44.2006594505	1.0	71.2879482856	0.745013468122	2.01	3.21435673759
9454997	637265842	12848.0	35.6439741428	0.745013468122	WQZGKKKJIJFFOK-JFNONXLTSA-N	0.0		flat tautomer	637265842	6557.0	44.2006594505	1.0	71.2879482856	0.745013468122	2.01	3.21435673759
9454998	637265842	12848.0	35.6439741428	0.745013468122	WQZGKKKJIJFFOK-JFNONXLTSA-N	0.0		flat tautomer	637265842	7537.0	44.1106982975	1.0	71.2879482856	0.745013468122	2.01	3.21435673759
9454999	637265842	12848.0	35.6439741428	0.745013468122	WQZGKKKJIJFFOK-JFNONXLTSA-N	0.0		flat tautomer	637265842	10453.0	44.1106982975	1.0	71.2879482856	0.745013468122	2.01	3.21435673759
9455000	637265842	12848.0	35.6439741428	0.745013468122	WQZGKKKJIJFFOK-JFNONXLTSA-N	0.0		flat tautomer	637265842	2331.0	43.571865206	1.0	71.2879482856	0.745013468122	2.01	3.21435673759
9455001	637265842	12848.0	35.6439741428	0.745013468122	WQZGKKKJIJFFOK-JFNONXLTSA-N	0.0		flat tautomer	637265842	4385.0	43.571865206	1.0	71.2879482856	0.745013468122	2.01	3.21435673759
9455002	637265842	12848.0	35.6439741428	0.745013468122	WQZGKKKJIJFFOK-JFNONXLTSA-N	0.0		flat tautomer	637265842	12108.0	43.571865206	1.0	71.2879482856	0.745013468122	2.01	3.21435673759
9455003	637265842	12848.0	35.6439741428	0.745013468122	WQZGKKKJIJFFOK-JFNONXLTSA-N	0.0		flat tautomer	637265842	13884.0	43.571865206	1.0	71.2879482856	0.745013468122	2.01	3.21435673759
9455004	637265842	12848.0	35.6439741428	0.745013468122	WQZGKKKJIJFFOK-JFNONXLTSA-N	0.0		flat tautomer	637265842	189.0	43.0324520238	1.0	71.2879482856	0.745013468122	2.01	3.21435673759
9455005	637265842	12848.0	35.6439741428	0.745013468122	WQZGKKKJIJFFOK-JFNONXLTSA-N	0.0		flat tautomer	637265842	1846.0	43.0324520238	1.0	71.2879482856	0.745013468122	2.01	3.21435673759
9455006	637265842	12848.0	35.6439741428	0.745013468122	WQZGKKKJIJFFOK-JFNONXLTSA-N	0.0		flat tautomer	637265842	2046.0	43.0324520238	1.0	71.2879482856	0.745013468122	2.01	3.21435673759
34019168	637270142	1996.0	33.8507808873	0.783393415404	WQZGKKKJIJFFOK-JFNONXLTSA-N	0.0		flat tautomer	637270142	225.0	43.8153085692	1.0	67.7015617747	0.783393415404	2.01	3.21324370509
34019169	637270142	1996.0	33.8507808873	0.783393415404	WQZGKKKJIJFFOK-JFNONXLTSA-N	0.0		flat tautomer	637270142	532.0	43.8153085692	1.0	67.7015617747	0.783393415404	2.01	3.21324370509
34019170	637270142	1996.0	33.8507808873	0.783393415404	WQZGKKKJIJFFOK-JFNONXLTSA-N	0.0		flat tautomer	637270142	831.0	43.8153085692	1.0	67.7015617747	0.783393415404	2.01	3.21324370509
34019171	637270142	1996.0	33.8507808873	0.783393415404	WQZGKKKJIJFFOK-JFNONXLTSA-N	0.0		flat tautomer	637270142	1409.0	43.8153085692	1.0	67.7015617747	0.783393415404	2.01	3.21324370509
34019172	637270142	1996.0	33.8507808873	0.783393415404	WQZGKKKJIJFFOK-JFNONXLTSA-N	0.0		flat tautomer	637270142	2408.0	43.8153085692	1.0	67.7015617747	0.783393415404	2.01	3.21324370509
34019173	637270142	1996.0	33.8507808873	0.783393415404	WQZGKKKJIJFFOK-JFNONXLTSA-N	0.0		flat tautomer	637270142	4636.0	43.8153085692	1.0	67.7015617747	0.783393415404	2.01	3.21324370509
53060631	637267000	13069.0	32.4259687323	0.81744485017	WQZGKKKJIJFFOK-JFNONXLTSA-N	0.0		flat tautomer	637267000	13617.0	32.5528419687	1.0	64.8519374645	0.81744485017	2.01	3.21287899097
53060632	637267000	13069.0	32.4259687323	0.81744485017	WQZGKKKJIJFFOK-JFNONXLTSA-N	0.0		flat tautomer	637267000	16071.0	32.5528419687	1.0	64.8519374645	0.81744485017	2.01	3.21287899097
53060635	637267000	13617.0	32.4259687323	0.81744485017	WQZGKKKJIJFFOK-JFNONXLTSA-N	0.0		flat tautomer	637267000	13069.0	32.5528419687	1.0	64.8519374645	0.81744485017	2.01	3.21287899097
53060637	637267000	13617.0	32.4259687323	0.81744485017	WQZGKKKJIJFFOK-JFNONXLTSA-N	0.0		flat tautomer	637267000	16071.0	32.5528419687	1.0	64.8519374645	0.81744485017	2.01	3.21287899097
53060640	637267000	16071.0	32.4259687323	0.81744485017	WQZGKKKJIJFFOK-JFNONXLTSA-N	0.0		flat tautomer	637267000	13069.0	32.5528419687	1.0	64.8519374645	0.81744485017	2.01	3.21287899097
53060641	637267000	16071.0	32.4259687323	0.81744485017	WQZGKKKJIJFFOK-JFNONXLTSA-N	0.0		flat tautomer	637267000	13617.0	32.5528419687	1.0	64.8519374645	0.81744485017	2.01	3.21287899097
51950155	637270288	1892.0	42.3788237182	0.745013468122	WQZGKKKJIJFFOK-JFNONXLTSA-N	0.0		flat tautomer	637270288	15980.0	35.5543957967	1.0	71.1087915935	0.745013468122	2.01	3.21233529831
2218966	637264959	1157.0	41.3448615652	0.66301099456	WQZGKKKJIJFFOK-JFNONXLTSA-N	0.0		flat tautomer	637264959	2331.0	39.9507819773	1.0	79.9015639547	0.66301099456	2.01	3.2123141958
2218967	637264959	1157.0	41.3448615652	0.66301099456	WQZGKKKJIJFFOK-JFNONXLTSA-N	0.0		flat tautomer	637264959	4385.0	39.9507819773	1.0	79.9015639547	0.66301099456	2.01	3.2123141958
2218968	637264959	1157.0	41.3448615652	0.66301099456	WQZGKKKJIJFFOK-JFNONXLTSA-N	0.0		flat tautomer	637264959	12108.0	39.9507819773	1.0	79.9015639547	0.66301099456	2.01	3.2123141958
2218969	637264959	1157.0	41.3448615652	0.66301099456	WQZGKKKJIJFFOK-JFNONXLTSA-N	0.0		flat tautomer	637264959	13884.0	39.9507819773	1.0	79.9015639547	0.66301099456	2.01	3.2123141958
2219056	637264959	2964.0	41.3448615652	0.66301099456	WQZGKKKJIJFFOK-JFNONXLTSA-N	0.0		flat tautomer	637264959	2331.0	39.9507819773	1.0	79.9015639547	0.66301099456	2.01	3.2123141958
2219057	637264959	2964.0	41.3448615652	0.66301099456	WQZGKKKJIJFFOK-JFNONXLTSA-N	0.0		flat tautomer	637264959	4385.0	39.9507819773	1.0	79.9015639547	0.66301099456	2.01	3.2123141958
2219058	637264959	2964.0	41.3448615652	0.66301099456	WQZGKKKJIJFFOK-JFNONXLTSA-N	0.0		flat tautomer	637264959	12108.0	39.9507819773	1.0	79.9015639547	0.66301099456	2.01	3.2123141958
2219059	637264959	2964.0	41.3448615652	0.66301099456	WQZGKKKJIJFFOK-JFNONXLTSA-N	0.0		flat tautomer	637264959	13884.0	39.9507819773	1.0	79.9015639547	0.66301099456	2.01	3.2123141958
2677030	637266893	2964.0	35.7544873322	0.783393415404	WQZGKKKJIJFFOK-JFNONXLTSA-N	0.0		flat tautomer	637266893	5669.0	33.8041003476	1.0	67.6082006952	0.783393415404	2.01	3.21213535858
24908960	637266728	1157.0	45.5917600347	0.591634386844	WQZGKKKJIJFFOK-JFNONXLTSA-N	0.0		flat tautomer	637266728	4116.0	44.7594507517	1.0	89.5189015034	0.591634386844	2.01	3.21211475559
24909005	637266728	2964.0	45.5917600347	0.591634386844	WQZGKKKJIJFFOK-JFNONXLTSA-N	0.0		flat tautomer	637266728	4116.0	44.7594507517	1.0	89.5189015034	0.591634386844	2.01	3.21211475559
47013211	637269784	12790.0	26.8538719643	0.533457102236	WQZGKKKJIJFFOK-JFNONXLTSA-N	0.0		flat tautomer	637269784	12790.0	24.8096683018	2.0	49.6193366037	0.533457102236	2.01	3.21176770634
2218970	637264959	1157.0	41.3448615652	0.66301099456	WQZGKKKJIJFFOK-JFNONXLTSA-N	0.0		flat tautomer	637264959	12690.0	39.8996294549	1.0	79.7992589098	0.66301099456	2.01	3.21128544917
2219060	637264959	2964.0	41.3448615652	0.66301099456	WQZGKKKJIJFFOK-JFNONXLTSA-N	0.0		flat tautomer	637264959	12690.0	39.8996294549	1.0	79.7992589098	0.66301099456	2.01	3.21128544917
34016588	637270142	1996.0	33.8507808873	0.780734309111	WQZGKKKJIJFFOK-JFNONXLTSA-N	0.0		flat tautomer	637270142	225.0	43.8153085692	1.0	67.7015617747	0.780734309111	2.01	3.21051351426
34016589	637270142	1996.0	33.8507808873	0.780734309111	WQZGKKKJIJFFOK-JFNONXLTSA-N	0.0		flat tautomer	637270142	532.0	43.8153085692	1.0	67.7015617747	0.780734309111	2.01	3.21051351426
34016590	637270142	1996.0	33.8507808873	0.780734309111	WQZGKKKJIJFFOK-JFNONXLTSA-N	0.0		flat tautomer	637270142	831.0	43.8153085692	1.0	67.7015617747	0.780734309111	2.01	3.21051351426
34016591	637270142	1996.0	33.8507808873	0.780734309111	WQZGKKKJIJFFOK-JFNONXLTSA-N	0.0		flat tautomer	637270142	1409.0	43.8153085692	1.0	67.7015617747	0.780734309111	2.01	3.21051351426
34016592	637270142	1996.0	33.8507808873	0.780734309111	WQZGKKKJIJFFOK-JFNONXLTSA-N	0.0		flat tautomer	637270142	2408.0	43.8153085692	1.0	67.7015617747	0.780734309111	2.01	3.21051351426
34016593	637270142	1996.0	33.8507808873	0.780734309111	WQZGKKKJIJFFOK-JFNONXLTSA-N	0.0		flat tautomer	637270142	4636.0	43.8153085692	1.0	67.7015617747	0.780734309111	2.01	3.21051351426
2676946	637266893	2964.0	35.7544873322	0.780734309111	WQZGKKKJIJFFOK-JFNONXLTSA-N	0.0		flat tautomer	637266893	5669.0	33.8041003476	1.0	67.6082006952	0.780734309111	2.01	3.20940610947
9455652	637265842	1157.0	37.9913998282	0.694182199378	WQZGKKKJIJFFOK-JFNONXLTSA-N	0.0		flat tautomer	637265842	189.0	49.321481621	1.0	75.9827996565	0.694182199378	2.01	3.20882627756
9455653	637265842	1157.0	37.9913998282	0.694182199378	WQZGKKKJIJFFOK-JFNONXLTSA-N	0.0		flat tautomer	637265842	1846.0	49.321481621	1.0	75.9827996565	0.694182199378	2.01	3.20882627756
9455654	637265842	1157.0	37.9913998282	0.694182199378	WQZGKKKJIJFFOK-JFNONXLTSA-N	0.0		flat tautomer	637265842	2046.0	49.321481621	1.0	75.9827996565	0.694182199378	2.01	3.20882627756
9455655	637265842	1157.0	37.9913998282	0.694182199378	WQZGKKKJIJFFOK-JFNONXLTSA-N	0.0		flat tautomer	637265842	4116.0	48.4190750243	1.0	75.9827996565	0.694182199378	2.01	3.20882627756
9455659	637265842	1157.0	37.9913998282	0.694182199378	WQZGKKKJIJFFOK-JFNONXLTSA-N	0.0		flat tautomer	637265842	1785.0	44.8507808873	1.0	75.9827996565	0.694182199378	2.01	3.20882627756
9455661	637265842	1157.0	37.9913998282	0.694182199378	WQZGKKKJIJFFOK-JFNONXLTSA-N	0.0		flat tautomer	637265842	1548.0	44.2006594505	1.0	75.9827996565	0.694182199378	2.01	3.20882627756
9455662	637265842	1157.0	37.9913998282	0.694182199378	WQZGKKKJIJFFOK-JFNONXLTSA-N	0.0		flat tautomer	637265842	2379.0	44.2006594505	1.0	75.9827996565	0.694182199378	2.01	3.20882627756
9455663	637265842	1157.0	37.9913998282	0.694182199378	WQZGKKKJIJFFOK-JFNONXLTSA-N	0.0		flat tautomer	637265842	5848.0	44.2006594505	1.0	75.9827996565	0.694182199378	2.01	3.20882627756
9455664	637265842	1157.0	37.9913998282	0.694182199378	WQZGKKKJIJFFOK-JFNONXLTSA-N	0.0		flat tautomer	637265842	6557.0	44.2006594505	1.0	75.9827996565	0.694182199378	2.01	3.20882627756
9455665	637265842	1157.0	37.9913998282	0.694182199378	WQZGKKKJIJFFOK-JFNONXLTSA-N	0.0		flat tautomer	637265842	7537.0	44.1106982975	1.0	75.9827996565	0.694182199378	2.01	3.20882627756
9455666	637265842	1157.0	37.9913998282	0.694182199378	WQZGKKKJIJFFOK-JFNONXLTSA-N	0.0		flat tautomer	637265842	10453.0	44.1106982975	1.0	75.9827996565	0.694182199378	2.01	3.20882627756
9455667	637265842	1157.0	37.9913998282	0.694182199378	WQZGKKKJIJFFOK-JFNONXLTSA-N	0.0		flat tautomer	637265842	2331.0	43.571865206	1.0	75.9827996565	0.694182199378	2.01	3.20882627756
9455668	637265842	1157.0	37.9913998282	0.694182199378	WQZGKKKJIJFFOK-JFNONXLTSA-N	0.0		flat tautomer	637265842	4385.0	43.571865206	1.0	75.9827996565	0.694182199378	2.01	3.20882627756
9455669	637265842	1157.0	37.9913998282	0.694182199378	WQZGKKKJIJFFOK-JFNONXLTSA-N	0.0		flat tautomer	637265842	12108.0	43.571865206	1.0	75.9827996565	0.694182199378	2.01	3.20882627756
9455670	637265842	1157.0	37.9913998282	0.694182199378	WQZGKKKJIJFFOK-JFNONXLTSA-N	0.0		flat tautomer	637265842	13884.0	43.571865206	1.0	75.9827996565	0.694182199378	2.01	3.20882627756
9455744	637265842	2964.0	37.9913998282	0.694182199378	WQZGKKKJIJFFOK-JFNONXLTSA-N	0.0		flat tautomer	637265842	189.0	49.321481621	1.0	75.9827996565	0.694182199378	2.01	3.20882627756
9455745	637265842	2964.0	37.9913998282	0.694182199378	WQZGKKKJIJFFOK-JFNONXLTSA-N	0.0		flat tautomer	637265842	1846.0	49.321481621	1.0	75.9827996565	0.694182199378	2.01	3.20882627756
9455746	637265842	2964.0	37.9913998282	0.694182199378	WQZGKKKJIJFFOK-JFNONXLTSA-N	0.0		flat tautomer	637265842	2046.0	49.321481621	1.0	75.9827996565	0.694182199378	2.01	3.20882627756
9455747	637265842	2964.0	37.9913998282	0.694182199378	WQZGKKKJIJFFOK-JFNONXLTSA-N	0.0		flat tautomer	637265842	4116.0	48.4190750243	1.0	75.9827996565	0.694182199378	2.01	3.20882627756
9455751	637265842	2964.0	37.9913998282	0.694182199378	WQZGKKKJIJFFOK-JFNONXLTSA-N	0.0		flat tautomer	637265842	1785.0	44.8507808873	1.0	75.9827996565	0.694182199378	2.01	3.20882627756
9455753	637265842	2964.0	37.9913998282	0.694182199378	WQZGKKKJIJFFOK-JFNONXLTSA-N	0.0		flat tautomer	637265842	1548.0	44.2006594505	1.0	75.9827996565	0.694182199378	2.01	3.20882627756
9455754	637265842	2964.0	37.9913998282	0.694182199378	WQZGKKKJIJFFOK-JFNONXLTSA-N	0.0		flat tautomer	637265842	2379.0	44.2006594505	1.0	75.9827996565	0.694182199378	2.01	3.20882627756
9455755	637265842	2964.0	37.9913998282	0.694182199378	WQZGKKKJIJFFOK-JFNONXLTSA-N	0.0		flat tautomer	637265842	5848.0	44.2006594505	1.0	75.9827996565	0.694182199378	2.01	3.20882627756
9455756	637265842	2964.0	37.9913998282	0.694182199378	WQZGKKKJIJFFOK-JFNONXLTSA-N	0.0		flat tautomer	637265842	6557.0	44.2006594505	1.0	75.9827996565	0.694182199378	2.01	3.20882627756
9455757	637265842	2964.0	37.9913998282	0.694182199378	WQZGKKKJIJFFOK-JFNONXLTSA-N	0.0		flat tautomer	637265842	7537.0	44.1106982975	1.0	75.9827996565	0.694182199378	2.01	3.20882627756
9455758	637265842	2964.0	37.9913998282	0.694182199378	WQZGKKKJIJFFOK-JFNONXLTSA-N	0.0		flat tautomer	637265842	10453.0	44.1106982975	1.0	75.9827996565	0.694182199378	2.01	3.20882627756
9455759	637265842	2964.0	37.9913998282	0.694182199378	WQZGKKKJIJFFOK-JFNONXLTSA-N	0.0		flat tautomer	637265842	2331.0	43.571865206	1.0	75.9827996565	0.694182199378	2.01	3.20882627756
9455760	637265842	2964.0	37.9913998282	0.694182199378	WQZGKKKJIJFFOK-JFNONXLTSA-N	0.0		flat tautomer	637265842	4385.0	43.571865206	1.0	75.9827996565	0.694182199378	2.01	3.20882627756
9455761	637265842	2964.0	37.9913998282	0.694182199378	WQZGKKKJIJFFOK-JFNONXLTSA-N	0.0		flat tautomer	637265842	12108.0	43.571865206	1.0	75.9827996565	0.694182199378	2.01	3.20882627756
9455762	637265842	2964.0	37.9913998282	0.694182199378	WQZGKKKJIJFFOK-JFNONXLTSA-N	0.0		flat tautomer	637265842	13884.0	43.571865206	1.0	75.9827996565	0.694182199378	2.01	3.20882627756
47013203	637269784	12790.0	26.8538719643	0.531365230058	WQZGKKKJIJFFOK-JFNONXLTSA-N	0.0		flat tautomer	637269784	12790.0	24.8096683018	2.0	49.6193366037	0.531365230058	2.01	3.20861444908
2676919	637266893	2964.0	35.7544873322	0.794279354316	WQZGKKKJIJFFOK-JFNONXLTSA-N	0.0		flat tautomer	637266893	6999.0	33.1226286541	1.0	66.2452573083	0.794279354316	2.01	3.20686760635
25210522	637268956	1157.0	42.1197582241	0.624088952415	WQZGKKKJIJFFOK-JFNONXLTSA-N	0.0		flat tautomer	637268956	8360.0	54.2125395255	1.0	84.2395164482	0.624088952415	2.01	3.20619257749
25210523	637268956	1157.0	42.1197582241	0.624088952415	WQZGKKKJIJFFOK-JFNONXLTSA-N	0.0		flat tautomer	637268956	10160.0	54.2125395255	1.0	84.2395164482	0.624088952415	2.01	3.20619257749
25210564	637268956	2964.0	42.1197582241	0.624088952415	WQZGKKKJIJFFOK-JFNONXLTSA-N	0.0		flat tautomer	637268956	8360.0	54.2125395255	1.0	84.2395164482	0.624088952415	2.01	3.20619257749
25210565	637268956	2964.0	42.1197582241	0.624088952415	WQZGKKKJIJFFOK-JFNONXLTSA-N	0.0		flat tautomer	637268956	10160.0	54.2125395255	1.0	84.2395164482	0.624088952415	2.01	3.20619257749
2217681	637264959	12848.0	37.1237821594	0.707082527706	WQZGKKKJIJFFOK-JFNONXLTSA-N	0.0		flat tautomer	637264959	4116.0	44.3645162532	1.0	74.2475643188	0.707082527706	2.01	3.20506685978
2217683	637264959	12848.0	37.1237821594	0.707082527706	WQZGKKKJIJFFOK-JFNONXLTSA-N	0.0		flat tautomer	637264959	3619.0	41.3053948011	1.0	74.2475643188	0.707082527706	2.01	3.20506685978
2217684	637264959	12848.0	37.1237821594	0.707082527706	WQZGKKKJIJFFOK-JFNONXLTSA-N	0.0		flat tautomer	637264959	16179.0	41.3053948011	1.0	74.2475643188	0.707082527706	2.01	3.20506685978
2217685	637264959	12848.0	37.1237821594	0.707082527706	WQZGKKKJIJFFOK-JFNONXLTSA-N	0.0		flat tautomer	637264959	1248.0	41.0515870342	1.0	74.2475643188	0.707082527706	2.01	3.20506685978
2217688	637264959	12848.0	37.1237821594	0.707082527706	WQZGKKKJIJFFOK-JFNONXLTSA-N	0.0		flat tautomer	637264959	7210.0	40.2848326422	1.0	74.2475643188	0.707082527706	2.01	3.20506685978
2217691	637264959	12848.0	37.1237821594	0.707082527706	WQZGKKKJIJFFOK-JFNONXLTSA-N	0.0		flat tautomer	637264959	2331.0	39.9507819773	1.0	74.2475643188	0.707082527706	2.01	3.20506685978
2217692	637264959	12848.0	37.1237821594	0.707082527706	WQZGKKKJIJFFOK-JFNONXLTSA-N	0.0		flat tautomer	637264959	4385.0	39.9507819773	1.0	74.2475643188	0.707082527706	2.01	3.20506685978
2217693	637264959	12848.0	37.1237821594	0.707082527706	WQZGKKKJIJFFOK-JFNONXLTSA-N	0.0		flat tautomer	637264959	12108.0	39.9507819773	1.0	74.2475643188	0.707082527706	2.01	3.20506685978
2217694	637264959	12848.0	37.1237821594	0.707082527706	WQZGKKKJIJFFOK-JFNONXLTSA-N	0.0		flat tautomer	637264959	13884.0	39.9507819773	1.0	74.2475643188	0.707082527706	2.01	3.20506685978
2217695	637264959	12848.0	37.1237821594	0.707082527706	WQZGKKKJIJFFOK-JFNONXLTSA-N	0.0		flat tautomer	637264959	12690.0	39.8996294549	1.0	74.2475643188	0.707082527706	2.01	3.20506685978
2217689	637264959	12848.0	37.1237821594	0.707082527706	WQZGKKKJIJFFOK-JFNONXLTSA-N	0.0		flat tautomer	637264959	1157.0	40.0560111249	1.0	74.2475643188	0.707082527706	2.01	3.20506685978
2217690	637264959	12848.0	37.1237821594	0.707082527706	WQZGKKKJIJFFOK-JFNONXLTSA-N	0.0		flat tautomer	637264959	2964.0	40.0560111249	1.0	74.2475643188	0.707082527706	2.01	3.20506685978
18531731	637265556	12848.0	37.7904849855	0.694182199378	WQZGKKKJIJFFOK-JFNONXLTSA-N	0.0		flat tautomer	637265556	1157.0	45.9706162223	1.0	75.5809699709	0.694182199378	2.01	3.20457542517
18531732	637265556	12848.0	37.7904849855	0.694182199378	WQZGKKKJIJFFOK-JFNONXLTSA-N	0.0		flat tautomer	637265556	2964.0	45.9706162223	1.0	75.5809699709	0.694182199378	2.01	3.20457542517
18531735	637265556	12848.0	37.7904849855	0.694182199378	WQZGKKKJIJFFOK-JFNONXLTSA-N	0.0		flat tautomer	637265556	4116.0	44.1726307269	1.0	75.5809699709	0.694182199378	2.01	3.20457542517
2217861	637264959	12848.0	37.1237821594	0.705601094323	WQZGKKKJIJFFOK-JFNONXLTSA-N	0.0		flat tautomer	637264959	4116.0	44.3645162532	1.0	74.2475643188	0.705601094323	2.01	3.20338677723
2217863	637264959	12848.0	37.1237821594	0.705601094323	WQZGKKKJIJFFOK-JFNONXLTSA-N	0.0		flat tautomer	637264959	3619.0	41.3053948011	1.0	74.2475643188	0.705601094323	2.01	3.20338677723
2217864	637264959	12848.0	37.1237821594	0.705601094323	WQZGKKKJIJFFOK-JFNONXLTSA-N	0.0		flat tautomer	637264959	16179.0	41.3053948011	1.0	74.2475643188	0.705601094323	2.01	3.20338677723
2217865	637264959	12848.0	37.1237821594	0.705601094323	WQZGKKKJIJFFOK-JFNONXLTSA-N	0.0		flat tautomer	637264959	1248.0	41.0515870342	1.0	74.2475643188	0.705601094323	2.01	3.20338677723
2217868	637264959	12848.0	37.1237821594	0.705601094323	WQZGKKKJIJFFOK-JFNONXLTSA-N	0.0		flat tautomer	637264959	7210.0	40.2848326422	1.0	74.2475643188	0.705601094323	2.01	3.20338677723
2217871	637264959	12848.0	37.1237821594	0.705601094323	WQZGKKKJIJFFOK-JFNONXLTSA-N	0.0		flat tautomer	637264959	2331.0	39.9507819773	1.0	74.2475643188	0.705601094323	2.01	3.20338677723
2217872	637264959	12848.0	37.1237821594	0.705601094323	WQZGKKKJIJFFOK-JFNONXLTSA-N	0.0		flat tautomer	637264959	4385.0	39.9507819773	1.0	74.2475643188	0.705601094323	2.01	3.20338677723
2217873	637264959	12848.0	37.1237821594	0.705601094323	WQZGKKKJIJFFOK-JFNONXLTSA-N	0.0		flat tautomer	637264959	12108.0	39.9507819773	1.0	74.2475643188	0.705601094323	2.01	3.20338677723
2217874	637264959	12848.0	37.1237821594	0.705601094323	WQZGKKKJIJFFOK-JFNONXLTSA-N	0.0		flat tautomer	637264959	13884.0	39.9507819773	1.0	74.2475643188	0.705601094323	2.01	3.20338677723
2217875	637264959	12848.0	37.1237821594	0.705601094323	WQZGKKKJIJFFOK-JFNONXLTSA-N	0.0		flat tautomer	637264959	12690.0	39.8996294549	1.0	74.2475643188	0.705601094323	2.01	3.20338677723
2217869	637264959	12848.0	37.1237821594	0.705601094323	WQZGKKKJIJFFOK-JFNONXLTSA-N	0.0		flat tautomer	637264959	1157.0	40.0560111249	1.0	74.2475643188	0.705601094323	2.01	3.20338677723
2217870	637264959	12848.0	37.1237821594	0.705601094323	WQZGKKKJIJFFOK-JFNONXLTSA-N	0.0		flat tautomer	637264959	2964.0	40.0560111249	1.0	74.2475643188	0.705601094323	2.01	3.20338677723
9455445	637265842	1157.0	37.9913998282	0.687711913266	WQZGKKKJIJFFOK-JFNONXLTSA-N	0.0		flat tautomer	637265842	189.0	49.321481621	1.0	75.9827996565	0.687711913266	2.01	3.20132284755
9455446	637265842	1157.0	37.9913998282	0.687711913266	WQZGKKKJIJFFOK-JFNONXLTSA-N	0.0		flat tautomer	637265842	1846.0	49.321481621	1.0	75.9827996565	0.687711913266	2.01	3.20132284755
9455447	637265842	1157.0	37.9913998282	0.687711913266	WQZGKKKJIJFFOK-JFNONXLTSA-N	0.0		flat tautomer	637265842	2046.0	49.321481621	1.0	75.9827996565	0.687711913266	2.01	3.20132284755
9455448	637265842	1157.0	37.9913998282	0.687711913266	WQZGKKKJIJFFOK-JFNONXLTSA-N	0.0		flat tautomer	637265842	4116.0	48.4190750243	1.0	75.9827996565	0.687711913266	2.01	3.20132284755
9455452	637265842	1157.0	37.9913998282	0.687711913266	WQZGKKKJIJFFOK-JFNONXLTSA-N	0.0		flat tautomer	637265842	1785.0	44.8507808873	1.0	75.9827996565	0.687711913266	2.01	3.20132284755
9455454	637265842	1157.0	37.9913998282	0.687711913266	WQZGKKKJIJFFOK-JFNONXLTSA-N	0.0		flat tautomer	637265842	1548.0	44.2006594505	1.0	75.9827996565	0.687711913266	2.01	3.20132284755
9455455	637265842	1157.0	37.9913998282	0.687711913266	WQZGKKKJIJFFOK-JFNONXLTSA-N	0.0		flat tautomer	637265842	2379.0	44.2006594505	1.0	75.9827996565	0.687711913266	2.01	3.20132284755
9455456	637265842	1157.0	37.9913998282	0.687711913266	WQZGKKKJIJFFOK-JFNONXLTSA-N	0.0		flat tautomer	637265842	5848.0	44.2006594505	1.0	75.9827996565	0.687711913266	2.01	3.20132284755
9455457	637265842	1157.0	37.9913998282	0.687711913266	WQZGKKKJIJFFOK-JFNONXLTSA-N	0.0		flat tautomer	637265842	6557.0	44.2006594505	1.0	75.9827996565	0.687711913266	2.01	3.20132284755
9455458	637265842	1157.0	37.9913998282	0.687711913266	WQZGKKKJIJFFOK-JFNONXLTSA-N	0.0		flat tautomer	637265842	7537.0	44.1106982975	1.0	75.9827996565	0.687711913266	2.01	3.20132284755
9455459	637265842	1157.0	37.9913998282	0.687711913266	WQZGKKKJIJFFOK-JFNONXLTSA-N	0.0		flat tautomer	637265842	10453.0	44.1106982975	1.0	75.9827996565	0.687711913266	2.01	3.20132284755
9455460	637265842	1157.0	37.9913998282	0.687711913266	WQZGKKKJIJFFOK-JFNONXLTSA-N	0.0		flat tautomer	637265842	2331.0	43.571865206	1.0	75.9827996565	0.687711913266	2.01	3.20132284755
9455461	637265842	1157.0	37.9913998282	0.687711913266	WQZGKKKJIJFFOK-JFNONXLTSA-N	0.0		flat tautomer	637265842	4385.0	43.571865206	1.0	75.9827996565	0.687711913266	2.01	3.20132284755
9455462	637265842	1157.0	37.9913998282	0.687711913266	WQZGKKKJIJFFOK-JFNONXLTSA-N	0.0		flat tautomer	637265842	12108.0	43.571865206	1.0	75.9827996565	0.687711913266	2.01	3.20132284755
9455463	637265842	1157.0	37.9913998282	0.687711913266	WQZGKKKJIJFFOK-JFNONXLTSA-N	0.0		flat tautomer	637265842	13884.0	43.571865206	1.0	75.9827996565	0.687711913266	2.01	3.20132284755
9455537	637265842	2964.0	37.9913998282	0.687711913266	WQZGKKKJIJFFOK-JFNONXLTSA-N	0.0		flat tautomer	637265842	189.0	49.321481621	1.0	75.9827996565	0.687711913266	2.01	3.20132284755
9455538	637265842	2964.0	37.9913998282	0.687711913266	WQZGKKKJIJFFOK-JFNONXLTSA-N	0.0		flat tautomer	637265842	1846.0	49.321481621	1.0	75.9827996565	0.687711913266	2.01	3.20132284755
9455539	637265842	2964.0	37.9913998282	0.687711913266	WQZGKKKJIJFFOK-JFNONXLTSA-N	0.0		flat tautomer	637265842	2046.0	49.321481621	1.0	75.9827996565	0.687711913266	2.01	3.20132284755
9455540	637265842	2964.0	37.9913998282	0.687711913266	WQZGKKKJIJFFOK-JFNONXLTSA-N	0.0		flat tautomer	637265842	4116.0	48.4190750243	1.0	75.9827996565	0.687711913266	2.01	3.20132284755
9455544	637265842	2964.0	37.9913998282	0.687711913266	WQZGKKKJIJFFOK-JFNONXLTSA-N	0.0		flat tautomer	637265842	1785.0	44.8507808873	1.0	75.9827996565	0.687711913266	2.01	3.20132284755
9455546	637265842	2964.0	37.9913998282	0.687711913266	WQZGKKKJIJFFOK-JFNONXLTSA-N	0.0		flat tautomer	637265842	1548.0	44.2006594505	1.0	75.9827996565	0.687711913266	2.01	3.20132284755
9455547	637265842	2964.0	37.9913998282	0.687711913266	WQZGKKKJIJFFOK-JFNONXLTSA-N	0.0		flat tautomer	637265842	2379.0	44.2006594505	1.0	75.9827996565	0.687711913266	2.01	3.20132284755
9455548	637265842	2964.0	37.9913998282	0.687711913266	WQZGKKKJIJFFOK-JFNONXLTSA-N	0.0		flat tautomer	637265842	5848.0	44.2006594505	1.0	75.9827996565	0.687711913266	2.01	3.20132284755
9455549	637265842	2964.0	37.9913998282	0.687711913266	WQZGKKKJIJFFOK-JFNONXLTSA-N	0.0		flat tautomer	637265842	6557.0	44.2006594505	1.0	75.9827996565	0.687711913266	2.01	3.20132284755
9455550	637265842	2964.0	37.9913998282	0.687711913266	WQZGKKKJIJFFOK-JFNONXLTSA-N	0.0		flat tautomer	637265842	7537.0	44.1106982975	1.0	75.9827996565	0.687711913266	2.01	3.20132284755
9455551	637265842	2964.0	37.9913998282	0.687711913266	WQZGKKKJIJFFOK-JFNONXLTSA-N	0.0		flat tautomer	637265842	10453.0	44.1106982975	1.0	75.9827996565	0.687711913266	2.01	3.20132284755
9455552	637265842	2964.0	37.9913998282	0.687711913266	WQZGKKKJIJFFOK-JFNONXLTSA-N	0.0		flat tautomer	637265842	2331.0	43.571865206	1.0	75.9827996565	0.687711913266	2.01	3.20132284755
9455553	637265842	2964.0	37.9913998282	0.687711913266	WQZGKKKJIJFFOK-JFNONXLTSA-N	0.0		flat tautomer	637265842	4385.0	43.571865206	1.0	75.9827996565	0.687711913266	2.01	3.20132284755
9455554	637265842	2964.0	37.9913998282	0.687711913266	WQZGKKKJIJFFOK-JFNONXLTSA-N	0.0		flat tautomer	637265842	12108.0	43.571865206	1.0	75.9827996565	0.687711913266	2.01	3.20132284755
9455555	637265842	2964.0	37.9913998282	0.687711913266	WQZGKKKJIJFFOK-JFNONXLTSA-N	0.0		flat tautomer	637265842	13884.0	43.571865206	1.0	75.9827996565	0.687711913266	2.01	3.20132284755
2676933	637266893	2964.0	35.7544873322	0.788758947678	WQZGKKKJIJFFOK-JFNONXLTSA-N	0.0		flat tautomer	637266893	6999.0	33.1226286541	1.0	66.2452573083	0.788758947678	2.01	3.20128092533
18527337	637265556	1157.0	44.0793549986	0.591634386844	WQZGKKKJIJFFOK-JFNONXLTSA-N	0.0		flat tautomer	637265556	2964.0	45.9706162223	1.0	88.1587099972	0.591634386844	2.01	3.19984302061
18527340	637265556	1157.0	44.0793549986	0.591634386844	WQZGKKKJIJFFOK-JFNONXLTSA-N	0.0		flat tautomer	637265556	4116.0	44.1726307269	1.0	88.1587099972	0.591634386844	2.01	3.19984302061
18527486	637265556	2964.0	44.0793549986	0.591634386844	WQZGKKKJIJFFOK-JFNONXLTSA-N	0.0		flat tautomer	637265556	1157.0	45.9706162223	1.0	88.1587099972	0.591634386844	2.01	3.19984302061
18527490	637265556	2964.0	44.0793549986	0.591634386844	WQZGKKKJIJFFOK-JFNONXLTSA-N	0.0		flat tautomer	637265556	4116.0	44.1726307269	1.0	88.1587099972	0.591634386844	2.01	3.19984302061
24910303	637266728	1157.0	45.5917600347	0.57023892861	WQZGKKKJIJFFOK-JFNONXLTSA-N	0.0		flat tautomer	637266728	2964.0	51.57024772	1.0	91.1835200694	0.57023892861	2.01	3.19736574856
24910304	637266728	1157.0	45.5917600347	0.57023892861	WQZGKKKJIJFFOK-JFNONXLTSA-N	0.0		flat tautomer	637266728	7054.0	48.9788107009	1.0	91.1835200694	0.57023892861	2.01	3.19736574856
24910347	637266728	2964.0	45.5917600347	0.57023892861	WQZGKKKJIJFFOK-JFNONXLTSA-N	0.0		flat tautomer	637266728	1157.0	51.57024772	1.0	91.1835200694	0.57023892861	2.01	3.19736574856
24910349	637266728	2964.0	45.5917600347	0.57023892861	WQZGKKKJIJFFOK-JFNONXLTSA-N	0.0		flat tautomer	637266728	7054.0	48.9788107009	1.0	91.1835200694	0.57023892861	2.01	3.19736574856
18531416	637265556	12848.0	37.7904849855	0.687711913266	WQZGKKKJIJFFOK-JFNONXLTSA-N	0.0		flat tautomer	637265556	1157.0	45.9706162223	1.0	75.5809699709	0.687711913266	2.01	3.19708193524
18531417	637265556	12848.0	37.7904849855	0.687711913266	WQZGKKKJIJFFOK-JFNONXLTSA-N	0.0		flat tautomer	637265556	2964.0	45.9706162223	1.0	75.5809699709	0.687711913266	2.01	3.19708193524
18531420	637265556	12848.0	37.7904849855	0.687711913266	WQZGKKKJIJFFOK-JFNONXLTSA-N	0.0		flat tautomer	637265556	4116.0	44.1726307269	1.0	75.5809699709	0.687711913266	2.01	3.19708193524
34014941	637270142	1530.0	34.6655462488	0.749578662202	WQZGKKKJIJFFOK-JFNONXLTSA-N	0.0		flat tautomer	637270142	225.0	45.7594507517	1.0	69.3310924977	0.749578662202	2.01	3.19694620972
34014942	637270142	1530.0	34.6655462488	0.749578662202	WQZGKKKJIJFFOK-JFNONXLTSA-N	0.0		flat tautomer	637270142	532.0	45.7594507517	1.0	69.3310924977	0.749578662202	2.01	3.19694620972
34014943	637270142	1530.0	34.6655462488	0.749578662202	WQZGKKKJIJFFOK-JFNONXLTSA-N	0.0		flat tautomer	637270142	831.0	45.7594507517	1.0	69.3310924977	0.749578662202	2.01	3.19694620972
34014944	637270142	1530.0	34.6655462488	0.749578662202	WQZGKKKJIJFFOK-JFNONXLTSA-N	0.0		flat tautomer	637270142	1409.0	45.7594507517	1.0	69.3310924977	0.749578662202	2.01	3.19694620972
34014945	637270142	1530.0	34.6655462488	0.749578662202	WQZGKKKJIJFFOK-JFNONXLTSA-N	0.0		flat tautomer	637270142	2408.0	45.7594507517	1.0	69.3310924977	0.749578662202	2.01	3.19694620972
34014946	637270142	1530.0	34.6655462488	0.749578662202	WQZGKKKJIJFFOK-JFNONXLTSA-N	0.0		flat tautomer	637270142	4636.0	45.7594507517	1.0	69.3310924977	0.749578662202	2.01	3.19694620972
34014953	637270142	1530.0	34.6655462488	0.749578662202	WQZGKKKJIJFFOK-JFNONXLTSA-N	0.0		flat tautomer	637270142	5618.0	45.2055119533	1.0	69.3310924977	0.749578662202	2.01	3.19694620972
7440626	637270941	4928.0	55.2898826349	0.469413936849	WQZGKKKJIJFFOK-JFNONXLTSA-N	0.0		flat tautomer	637270941	5031.0	62.8538719643	1.0	110.57976527	0.469413936849	2.01	3.19600113731
7440628	637270941	4928.0	55.2898826349	0.469413936849	WQZGKKKJIJFFOK-JFNONXLTSA-N	0.0		flat tautomer	637270941	12891.0	55.3625102705	1.0	110.57976527	0.469413936849	2.01	3.19600113731
7440629	637270941	4928.0	55.2898826349	0.469413936849	WQZGKKKJIJFFOK-JFNONXLTSA-N	0.0		flat tautomer	637270941	14875.0	55.3625102705	1.0	110.57976527	0.469413936849	2.01	3.19600113731
2677031	637266893	2964.0	35.7544873322	0.783393415404	WQZGKKKJIJFFOK-JFNONXLTSA-N	0.0		flat tautomer	637266893	6999.0	33.1226286541	1.0	66.2452573083	0.783393415404	2.01	3.19582280431
51950185	637270288	1892.0	42.3788237182	0.72055628807	WQZGKKKJIJFFOK-JFNONXLTSA-N	0.0		flat tautomer	637270288	5951.0	35.9788107009	1.0	71.9576214019	0.72055628807	2.01	3.19510542226
51950197	637270288	15980.0	42.3788237182	0.72055628807	WQZGKKKJIJFFOK-JFNONXLTSA-N	0.0		flat tautomer	637270288	5951.0	35.9788107009	1.0	71.9576214019	0.72055628807	2.01	3.19510542226
24910305	637266728	1157.0	45.5917600347	0.57023892861	WQZGKKKJIJFFOK-JFNONXLTSA-N	0.0		flat tautomer	637266728	11654.0	45.42136079	1.0	90.8427215801	0.57023892861	2.01	3.19437401283
24910350	637266728	2964.0	45.5917600347	0.57023892861	WQZGKKKJIJFFOK-JFNONXLTSA-N	0.0		flat tautomer	637266728	11654.0	45.42136079	1.0	90.8427215801	0.57023892861	2.01	3.19437401283
45680268	637267083	5540.0	23.1791420106	0.591634386844	WQZGKKKJIJFFOK-JFNONXLTSA-N	0.0		flat tautomer	637267083	5540.0	21.876148359	2.0	43.7522967181	0.591634386844	2.01	3.19389091608
45700995	637268216	14743.0	19.5185573715	0.66301099456	WQZGKKKJIJFFOK-JFNONXLTSA-N	0.0		flat tautomer	637268216	14743.0	22.7825160558	2.0	39.037114743	0.66301099456	2.01	3.19378828573
2676897	637266893	2964.0	35.7544873322	0.749578662202	WQZGKKKJIJFFOK-JFNONXLTSA-N	0.0		flat tautomer	637266893	6629.0	34.5142785735	1.0	69.028557147	0.749578662202	2.01	3.19345291428
2676947	637266893	2964.0	35.7544873322	0.780734309111	WQZGKKKJIJFFOK-JFNONXLTSA-N	0.0		flat tautomer	637266893	6999.0	33.1226286541	1.0	66.2452573083	0.780734309111	2.01	3.19310741546
34018381	637270142	1530.0	34.6655462488	0.745013468122	WQZGKKKJIJFFOK-JFNONXLTSA-N	0.0		flat tautomer	637270142	225.0	45.7594507517	1.0	69.3310924977	0.745013468122	2.01	3.19206742512
34018382	637270142	1530.0	34.6655462488	0.745013468122	WQZGKKKJIJFFOK-JFNONXLTSA-N	0.0		flat tautomer	637270142	532.0	45.7594507517	1.0	69.3310924977	0.745013468122	2.01	3.19206742512
34018383	637270142	1530.0	34.6655462488	0.745013468122	WQZGKKKJIJFFOK-JFNONXLTSA-N	0.0		flat tautomer	637270142	831.0	45.7594507517	1.0	69.3310924977	0.745013468122	2.01	3.19206742512
34018384	637270142	1530.0	34.6655462488	0.745013468122	WQZGKKKJIJFFOK-JFNONXLTSA-N	0.0		flat tautomer	637270142	1409.0	45.7594507517	1.0	69.3310924977	0.745013468122	2.01	3.19206742512
34018385	637270142	1530.0	34.6655462488	0.745013468122	WQZGKKKJIJFFOK-JFNONXLTSA-N	0.0		flat tautomer	637270142	2408.0	45.7594507517	1.0	69.3310924977	0.745013468122	2.01	3.19206742512
34018386	637270142	1530.0	34.6655462488	0.745013468122	WQZGKKKJIJFFOK-JFNONXLTSA-N	0.0		flat tautomer	637270142	4636.0	45.7594507517	1.0	69.3310924977	0.745013468122	2.01	3.19206742512
34018393	637270142	1530.0	34.6655462488	0.745013468122	WQZGKKKJIJFFOK-JFNONXLTSA-N	0.0		flat tautomer	637270142	5618.0	45.2055119533	1.0	69.3310924977	0.745013468122	2.01	3.19206742512
2676920	637266893	2964.0	35.7544873322	0.794279354316	WQZGKKKJIJFFOK-JFNONXLTSA-N	0.0		flat tautomer	637266893	2994.0	32.505845406	1.0	65.011690812	0.794279354316	2.01	3.1918332767
2676921	637266893	2964.0	35.7544873322	0.794279354316	WQZGKKKJIJFFOK-JFNONXLTSA-N	0.0		flat tautomer	637266893	3901.0	32.505845406	1.0	65.011690812	0.794279354316	2.01	3.1918332767
23872235	637268311	1157.0	45.2644011003	0.57023892861	WQZGKKKJIJFFOK-JFNONXLTSA-N	0.0		flat tautomer	637268311	2964.0	54.642065153	1.0	90.5288022006	0.57023892861	2.01	3.19161078102
23872250	637268311	1157.0	45.2644011003	0.57023892861	WQZGKKKJIJFFOK-JFNONXLTSA-N	0.0		flat tautomer	637268311	12848.0	49.2471835688	1.0	90.5288022006	0.57023892861	2.01	3.19161078102
23872405	637268311	2964.0	45.2644011003	0.57023892861	WQZGKKKJIJFFOK-JFNONXLTSA-N	0.0		flat tautomer	637268311	1157.0	54.642065153	1.0	90.5288022006	0.57023892861	2.01	3.19161078102
23872421	637268311	2964.0	45.2644011003	0.57023892861	WQZGKKKJIJFFOK-JFNONXLTSA-N	0.0		flat tautomer	637268311	12848.0	49.2471835688	1.0	90.5288022006	0.57023892861	2.01	3.19161078102
2676898	637266893	2964.0	35.7544873322	0.749578662202	WQZGKKKJIJFFOK-JFNONXLTSA-N	0.0		flat tautomer	637266893	971.0	34.4259687323	1.0	68.8519374645	0.749578662202	2.01	3.19140822202
2676899	637266893	2964.0	35.7544873322	0.749578662202	WQZGKKKJIJFFOK-JFNONXLTSA-N	0.0		flat tautomer	637266893	13940.0	34.4259687323	1.0	68.8519374645	0.749578662202	2.01	3.19140822202
2217336	637264959	1157.0	41.3448615652	0.624088952415	WQZGKKKJIJFFOK-JFNONXLTSA-N	0.0		flat tautomer	637264959	4116.0	44.3645162532	1.0	82.6897231304	0.624088952415	2.01	3.19134328351
2217426	637264959	2964.0	41.3448615652	0.624088952415	WQZGKKKJIJFFOK-JFNONXLTSA-N	0.0		flat tautomer	637264959	4116.0	44.3645162532	1.0	82.6897231304	0.624088952415	2.01	3.19134328351
2217338	637264959	1157.0	41.3448615652	0.624088952415	WQZGKKKJIJFFOK-JFNONXLTSA-N	0.0		flat tautomer	637264959	3619.0	41.3053948011	1.0	82.6107896021	0.624088952415	2.01	3.19058141674
2217339	637264959	1157.0	41.3448615652	0.624088952415	WQZGKKKJIJFFOK-JFNONXLTSA-N	0.0		flat tautomer	637264959	16179.0	41.3053948011	1.0	82.6107896021	0.624088952415	2.01	3.19058141674
2217428	637264959	2964.0	41.3448615652	0.624088952415	WQZGKKKJIJFFOK-JFNONXLTSA-N	0.0		flat tautomer	637264959	3619.0	41.3053948011	1.0	82.6107896021	0.624088952415	2.01	3.19058141674
2217429	637264959	2964.0	41.3448615652	0.624088952415	WQZGKKKJIJFFOK-JFNONXLTSA-N	0.0		flat tautomer	637264959	16179.0	41.3053948011	1.0	82.6107896021	0.624088952415	2.01	3.19058141674
2218941	637264959	12848.0	37.1237821594	0.694182199378	WQZGKKKJIJFFOK-JFNONXLTSA-N	0.0		flat tautomer	637264959	4116.0	44.3645162532	1.0	74.2475643188	0.694182199378	2.01	3.19034709921
2218943	637264959	12848.0	37.1237821594	0.694182199378	WQZGKKKJIJFFOK-JFNONXLTSA-N	0.0		flat tautomer	637264959	3619.0	41.3053948011	1.0	74.2475643188	0.694182199378	2.01	3.19034709921
2218944	637264959	12848.0	37.1237821594	0.694182199378	WQZGKKKJIJFFOK-JFNONXLTSA-N	0.0		flat tautomer	637264959	16179.0	41.3053948011	1.0	74.2475643188	0.694182199378	2.01	3.19034709921
2218945	637264959	12848.0	37.1237821594	0.694182199378	WQZGKKKJIJFFOK-JFNONXLTSA-N	0.0		flat tautomer	637264959	1248.0	41.0515870342	1.0	74.2475643188	0.694182199378	2.01	3.19034709921
2218948	637264959	12848.0	37.1237821594	0.694182199378	WQZGKKKJIJFFOK-JFNONXLTSA-N	0.0		flat tautomer	637264959	7210.0	40.2848326422	1.0	74.2475643188	0.694182199378	2.01	3.19034709921
2218951	637264959	12848.0	37.1237821594	0.694182199378	WQZGKKKJIJFFOK-JFNONXLTSA-N	0.0		flat tautomer	637264959	2331.0	39.9507819773	1.0	74.2475643188	0.694182199378	2.01	3.19034709921
2218952	637264959	12848.0	37.1237821594	0.694182199378	WQZGKKKJIJFFOK-JFNONXLTSA-N	0.0		flat tautomer	637264959	4385.0	39.9507819773	1.0	74.2475643188	0.694182199378	2.01	3.19034709921
2218953	637264959	12848.0	37.1237821594	0.694182199378	WQZGKKKJIJFFOK-JFNONXLTSA-N	0.0		flat tautomer	637264959	12108.0	39.9507819773	1.0	74.2475643188	0.694182199378	2.01	3.19034709921
2218954	637264959	12848.0	37.1237821594	0.694182199378	WQZGKKKJIJFFOK-JFNONXLTSA-N	0.0		flat tautomer	637264959	13884.0	39.9507819773	1.0	74.2475643188	0.694182199378	2.01	3.19034709921
2218955	637264959	12848.0	37.1237821594	0.694182199378	WQZGKKKJIJFFOK-JFNONXLTSA-N	0.0		flat tautomer	637264959	12690.0	39.8996294549	1.0	74.2475643188	0.694182199378	2.01	3.19034709921
2218949	637264959	12848.0	37.1237821594	0.694182199378	WQZGKKKJIJFFOK-JFNONXLTSA-N	0.0		flat tautomer	637264959	1157.0	40.0560111249	1.0	74.2475643188	0.694182199378	2.01	3.19034709921
2218950	637264959	12848.0	37.1237821594	0.694182199378	WQZGKKKJIJFFOK-JFNONXLTSA-N	0.0		flat tautomer	637264959	2964.0	40.0560111249	1.0	74.2475643188	0.694182199378	2.01	3.19034709921
2677034	637266893	2964.0	35.7544873322	0.72055628807	WQZGKKKJIJFFOK-JFNONXLTSA-N	0.0		flat tautomer	637266893	4116.0	37.6695862267	1.0	71.5089746644	0.72055628807	2.01	3.19011346515
2677035	637266893	2964.0	35.7544873322	0.72055628807	WQZGKKKJIJFFOK-JFNONXLTSA-N	0.0		flat tautomer	637266893	7210.0	36.4412914295	1.0	71.5089746644	0.72055628807	2.01	3.19011346515
53060541	637267000	13069.0	32.4259687323	0.794279354316	WQZGKKKJIJFFOK-JFNONXLTSA-N	0.0		flat tautomer	637267000	13617.0	32.5528419687	1.0	64.8519374645	0.794279354316	2.01	3.18987064279
53060542	637267000	13069.0	32.4259687323	0.794279354316	WQZGKKKJIJFFOK-JFNONXLTSA-N	0.0		flat tautomer	637267000	16071.0	32.5528419687	1.0	64.8519374645	0.794279354316	2.01	3.18987064279
53060545	637267000	13617.0	32.4259687323	0.794279354316	WQZGKKKJIJFFOK-JFNONXLTSA-N	0.0		flat tautomer	637267000	13069.0	32.5528419687	1.0	64.8519374645	0.794279354316	2.01	3.18987064279
53060547	637267000	13617.0	32.4259687323	0.794279354316	WQZGKKKJIJFFOK-JFNONXLTSA-N	0.0		flat tautomer	637267000	16071.0	32.5528419687	1.0	64.8519374645	0.794279354316	2.01	3.18987064279
53060550	637267000	16071.0	32.4259687323	0.794279354316	WQZGKKKJIJFFOK-JFNONXLTSA-N	0.0		flat tautomer	637267000	13069.0	32.5528419687	1.0	64.8519374645	0.794279354316	2.01	3.18987064279
53060551	637267000	16071.0	32.4259687323	0.794279354316	WQZGKKKJIJFFOK-JFNONXLTSA-N	0.0		flat tautomer	637267000	13617.0	32.5528419687	1.0	64.8519374645	0.794279354316	2.01	3.18987064279
51209623	637265270	1028.0	18.625251654	0.81744485017	WQZGKKKJIJFFOK-JFNONXLTSA-N	0.0		flat tautomer	637265270	1028.0	15.7447274949	2.0	31.4894549898	0.81744485017	2.01	3.18942515235
24910306	637266728	1157.0	45.5917600347	0.57023892861	WQZGKKKJIJFFOK-JFNONXLTSA-N	0.0		flat tautomer	637266728	1878.0	45.1056839373	1.0	90.2113678746	0.57023892861	2.01	3.18880929215
24910307	637266728	1157.0	45.5917600347	0.57023892861	WQZGKKKJIJFFOK-JFNONXLTSA-N	0.0		flat tautomer	637266728	2854.0	45.1056839373	1.0	90.2113678746	0.57023892861	2.01	3.18880929215
24910308	637266728	1157.0	45.5917600347	0.57023892861	WQZGKKKJIJFFOK-JFNONXLTSA-N	0.0		flat tautomer	637266728	5430.0	45.1056839373	1.0	90.2113678746	0.57023892861	2.01	3.18880929215
24910309	637266728	1157.0	45.5917600347	0.57023892861	WQZGKKKJIJFFOK-JFNONXLTSA-N	0.0		flat tautomer	637266728	6052.0	45.1056839373	1.0	90.2113678746	0.57023892861	2.01	3.18880929215
24910351	637266728	2964.0	45.5917600347	0.57023892861	WQZGKKKJIJFFOK-JFNONXLTSA-N	0.0		flat tautomer	637266728	1878.0	45.1056839373	1.0	90.2113678746	0.57023892861	2.01	3.18880929215
24910352	637266728	2964.0	45.5917600347	0.57023892861	WQZGKKKJIJFFOK-JFNONXLTSA-N	0.0		flat tautomer	637266728	2854.0	45.1056839373	1.0	90.2113678746	0.57023892861	2.01	3.18880929215
24910353	637266728	2964.0	45.5917600347	0.57023892861	WQZGKKKJIJFFOK-JFNONXLTSA-N	0.0		flat tautomer	637266728	5430.0	45.1056839373	1.0	90.2113678746	0.57023892861	2.01	3.18880929215
24910354	637266728	2964.0	45.5917600347	0.57023892861	WQZGKKKJIJFFOK-JFNONXLTSA-N	0.0		flat tautomer	637266728	6052.0	45.1056839373	1.0	90.2113678746	0.57023892861	2.01	3.18880929215
2677009	637266893	2964.0	35.7544873322	0.745013468122	WQZGKKKJIJFFOK-JFNONXLTSA-N	0.0		flat tautomer	637266893	6629.0	34.5142785735	1.0	69.028557147	0.745013468122	2.01	3.18857946072
25525215	637270622	16085.0	28.3565473235	0.469413936849	WQZGKKKJIJFFOK-JFNONXLTSA-N	0.0		flat tautomer	637270622	16085.0	27.3788237182	2.0	54.7576474364	0.469413936849	2.01	3.18828182515
9455406	637265842	12848.0	35.6439741428	0.72055628807	WQZGKKKJIJFFOK-JFNONXLTSA-N	0.0		flat tautomer	637265842	1785.0	44.8507808873	1.0	71.2879482856	0.72055628807	2.01	3.18764553026
9455407	637265842	12848.0	35.6439741428	0.72055628807	WQZGKKKJIJFFOK-JFNONXLTSA-N	0.0		flat tautomer	637265842	4116.0	44.2433638918	1.0	71.2879482856	0.72055628807	2.01	3.18764553026
9455408	637265842	12848.0	35.6439741428	0.72055628807	WQZGKKKJIJFFOK-JFNONXLTSA-N	0.0		flat tautomer	637265842	1548.0	44.2006594505	1.0	71.2879482856	0.72055628807	2.01	3.18764553026
9455409	637265842	12848.0	35.6439741428	0.72055628807	WQZGKKKJIJFFOK-JFNONXLTSA-N	0.0		flat tautomer	637265842	2379.0	44.2006594505	1.0	71.2879482856	0.72055628807	2.01	3.18764553026
9455410	637265842	12848.0	35.6439741428	0.72055628807	WQZGKKKJIJFFOK-JFNONXLTSA-N	0.0		flat tautomer	637265842	5848.0	44.2006594505	1.0	71.2879482856	0.72055628807	2.01	3.18764553026
9455411	637265842	12848.0	35.6439741428	0.72055628807	WQZGKKKJIJFFOK-JFNONXLTSA-N	0.0		flat tautomer	637265842	6557.0	44.2006594505	1.0	71.2879482856	0.72055628807	2.01	3.18764553026
9455412	637265842	12848.0	35.6439741428	0.72055628807	WQZGKKKJIJFFOK-JFNONXLTSA-N	0.0		flat tautomer	637265842	7537.0	44.1106982975	1.0	71.2879482856	0.72055628807	2.01	3.18764553026
9455413	637265842	12848.0	35.6439741428	0.72055628807	WQZGKKKJIJFFOK-JFNONXLTSA-N	0.0		flat tautomer	637265842	10453.0	44.1106982975	1.0	71.2879482856	0.72055628807	2.01	3.18764553026
9455414	637265842	12848.0	35.6439741428	0.72055628807	WQZGKKKJIJFFOK-JFNONXLTSA-N	0.0		flat tautomer	637265842	2331.0	43.571865206	1.0	71.2879482856	0.72055628807	2.01	3.18764553026
9455415	637265842	12848.0	35.6439741428	0.72055628807	WQZGKKKJIJFFOK-JFNONXLTSA-N	0.0		flat tautomer	637265842	4385.0	43.571865206	1.0	71.2879482856	0.72055628807	2.01	3.18764553026
9455416	637265842	12848.0	35.6439741428	0.72055628807	WQZGKKKJIJFFOK-JFNONXLTSA-N	0.0		flat tautomer	637265842	12108.0	43.571865206	1.0	71.2879482856	0.72055628807	2.01	3.18764553026
9455417	637265842	12848.0	35.6439741428	0.72055628807	WQZGKKKJIJFFOK-JFNONXLTSA-N	0.0		flat tautomer	637265842	13884.0	43.571865206	1.0	71.2879482856	0.72055628807	2.01	3.18764553026
9455418	637265842	12848.0	35.6439741428	0.72055628807	WQZGKKKJIJFFOK-JFNONXLTSA-N	0.0		flat tautomer	637265842	189.0	43.0324520238	1.0	71.2879482856	0.72055628807	2.01	3.18764553026
9455419	637265842	12848.0	35.6439741428	0.72055628807	WQZGKKKJIJFFOK-JFNONXLTSA-N	0.0		flat tautomer	637265842	1846.0	43.0324520238	1.0	71.2879482856	0.72055628807	2.01	3.18764553026
9455420	637265842	12848.0	35.6439741428	0.72055628807	WQZGKKKJIJFFOK-JFNONXLTSA-N	0.0		flat tautomer	637265842	2046.0	43.0324520238	1.0	71.2879482856	0.72055628807	2.01	3.18764553026
43727345	637270869	13745.0	41.1524273409	0.624088952415	WQZGKKKJIJFFOK-JFNONXLTSA-N	0.0		flat tautomer	637270869	7717.0	48.047207557	1.0	82.3048546817	0.624088952415	2.01	3.18762336252
2677010	637266893	2964.0	35.7544873322	0.745013468122	WQZGKKKJIJFFOK-JFNONXLTSA-N	0.0		flat tautomer	637266893	971.0	34.4259687323	1.0	68.8519374645	0.745013468122	2.01	3.18653788881
2677011	637266893	2964.0	35.7544873322	0.745013468122	WQZGKKKJIJFFOK-JFNONXLTSA-N	0.0		flat tautomer	637266893	13940.0	34.4259687323	1.0	68.8519374645	0.745013468122	2.01	3.18653788881
2676934	637266893	2964.0	35.7544873322	0.788758947678	WQZGKKKJIJFFOK-JFNONXLTSA-N	0.0		flat tautomer	637266893	2994.0	32.505845406	1.0	65.011690812	0.788758947678	2.01	3.18627278698
2676935	637266893	2964.0	35.7544873322	0.788758947678	WQZGKKKJIJFFOK-JFNONXLTSA-N	0.0		flat tautomer	637266893	3901.0	32.505845406	1.0	65.011690812	0.788758947678	2.01	3.18627278698
2217340	637264959	1157.0	41.3448615652	0.624088952415	WQZGKKKJIJFFOK-JFNONXLTSA-N	0.0		flat tautomer	637264959	1248.0	41.0515870342	1.0	82.1031740684	0.624088952415	2.01	3.18566881978
2217430	637264959	2964.0	41.3448615652	0.624088952415	WQZGKKKJIJFFOK-JFNONXLTSA-N	0.0		flat tautomer	637264959	1248.0	41.0515870342	1.0	82.1031740684	0.624088952415	2.01	3.18566881978
51950187	637270288	1892.0	42.3788237182	0.72055628807	WQZGKKKJIJFFOK-JFNONXLTSA-N	0.0		flat tautomer	637270288	15980.0	35.5543957967	1.0	71.1087915935	0.72055628807	2.01	3.18564088908
53159178	637266580	14743.0	39.1272611725	0.66301099456	WQZGKKKJIJFFOK-JFNONXLTSA-N	0.0		flat tautomer	637266580	1229.0	38.6234230429	1.0	77.2468460859	0.66301099456	2.01	3.1852929918
53159180	637266580	14743.0	39.1272611725	0.66301099456	WQZGKKKJIJFFOK-JFNONXLTSA-N	0.0		flat tautomer	637266580	15110.0	38.6234230429	1.0	77.2468460859	0.66301099456	2.01	3.1852929918
53159181	637266580	14743.0	39.1272611725	0.66301099456	WQZGKKKJIJFFOK-JFNONXLTSA-N	0.0		flat tautomer	637266580	15763.0	38.6234230429	1.0	77.2468460859	0.66301099456	2.01	3.1852929918
53060556	637267000	13069.0	32.4259687323	0.788758947678	WQZGKKKJIJFFOK-JFNONXLTSA-N	0.0		flat tautomer	637267000	13617.0	32.5528419687	1.0	64.8519374645	0.788758947678	2.01	3.18431357216
53060557	637267000	13069.0	32.4259687323	0.788758947678	WQZGKKKJIJFFOK-JFNONXLTSA-N	0.0		flat tautomer	637267000	16071.0	32.5528419687	1.0	64.8519374645	0.788758947678	2.01	3.18431357216
53060560	637267000	13617.0	32.4259687323	0.788758947678	WQZGKKKJIJFFOK-JFNONXLTSA-N	0.0		flat tautomer	637267000	13069.0	32.5528419687	1.0	64.8519374645	0.788758947678	2.01	3.18431357216
53060562	637267000	13617.0	32.4259687323	0.788758947678	WQZGKKKJIJFFOK-JFNONXLTSA-N	0.0		flat tautomer	637267000	16071.0	32.5528419687	1.0	64.8519374645	0.788758947678	2.01	3.18431357216
53060565	637267000	16071.0	32.4259687323	0.788758947678	WQZGKKKJIJFFOK-JFNONXLTSA-N	0.0		flat tautomer	637267000	13069.0	32.5528419687	1.0	64.8519374645	0.788758947678	2.01	3.18431357216
53060566	637267000	16071.0	32.4259687323	0.788758947678	WQZGKKKJIJFFOK-JFNONXLTSA-N	0.0		flat tautomer	637267000	13617.0	32.5528419687	1.0	64.8519374645	0.788758947678	2.01	3.18431357216
2676900	637266893	2964.0	35.7544873322	0.749578662202	WQZGKKKJIJFFOK-JFNONXLTSA-N	0.0		flat tautomer	637266893	2331.0	34.0609802236	1.0	68.1219604471	0.749578662202	2.01	3.18291545231
2676901	637266893	2964.0	35.7544873322	0.749578662202	WQZGKKKJIJFFOK-JFNONXLTSA-N	0.0		flat tautomer	637266893	4385.0	34.0609802236	1.0	68.1219604471	0.749578662202	2.01	3.18291545231
2676902	637266893	2964.0	35.7544873322	0.749578662202	WQZGKKKJIJFFOK-JFNONXLTSA-N	0.0		flat tautomer	637266893	12108.0	34.0609802236	1.0	68.1219604471	0.749578662202	2.01	3.18291545231
2676903	637266893	2964.0	35.7544873322	0.749578662202	WQZGKKKJIJFFOK-JFNONXLTSA-N	0.0		flat tautomer	637266893	13884.0	34.0609802236	1.0	68.1219604471	0.749578662202	2.01	3.18291545231
2218761	637264959	12848.0	37.1237821594	0.687711913266	WQZGKKKJIJFFOK-JFNONXLTSA-N	0.0		flat tautomer	637264959	4116.0	44.3645162532	1.0	74.2475643188	0.687711913266	2.01	3.18288688039
2218763	637264959	12848.0	37.1237821594	0.687711913266	WQZGKKKJIJFFOK-JFNONXLTSA-N	0.0		flat tautomer	637264959	3619.0	41.3053948011	1.0	74.2475643188	0.687711913266	2.01	3.18288688039
2218764	637264959	12848.0	37.1237821594	0.687711913266	WQZGKKKJIJFFOK-JFNONXLTSA-N	0.0		flat tautomer	637264959	16179.0	41.3053948011	1.0	74.2475643188	0.687711913266	2.01	3.18288688039
2218765	637264959	12848.0	37.1237821594	0.687711913266	WQZGKKKJIJFFOK-JFNONXLTSA-N	0.0		flat tautomer	637264959	1248.0	41.0515870342	1.0	74.2475643188	0.687711913266	2.01	3.18288688039
2218768	637264959	12848.0	37.1237821594	0.687711913266	WQZGKKKJIJFFOK-JFNONXLTSA-N	0.0		flat tautomer	637264959	7210.0	40.2848326422	1.0	74.2475643188	0.687711913266	2.01	3.18288688039
2218771	637264959	12848.0	37.1237821594	0.687711913266	WQZGKKKJIJFFOK-JFNONXLTSA-N	0.0		flat tautomer	637264959	2331.0	39.9507819773	1.0	74.2475643188	0.687711913266	2.01	3.18288688039
2218772	637264959	12848.0	37.1237821594	0.687711913266	WQZGKKKJIJFFOK-JFNONXLTSA-N	0.0		flat tautomer	637264959	4385.0	39.9507819773	1.0	74.2475643188	0.687711913266	2.01	3.18288688039
2218773	637264959	12848.0	37.1237821594	0.687711913266	WQZGKKKJIJFFOK-JFNONXLTSA-N	0.0		flat tautomer	637264959	12108.0	39.9507819773	1.0	74.2475643188	0.687711913266	2.01	3.18288688039
2218774	637264959	12848.0	37.1237821594	0.687711913266	WQZGKKKJIJFFOK-JFNONXLTSA-N	0.0		flat tautomer	637264959	13884.0	39.9507819773	1.0	74.2475643188	0.687711913266	2.01	3.18288688039
2218775	637264959	12848.0	37.1237821594	0.687711913266	WQZGKKKJIJFFOK-JFNONXLTSA-N	0.0		flat tautomer	637264959	12690.0	39.8996294549	1.0	74.2475643188	0.687711913266	2.01	3.18288688039
2218769	637264959	12848.0	37.1237821594	0.687711913266	WQZGKKKJIJFFOK-JFNONXLTSA-N	0.0		flat tautomer	637264959	1157.0	40.0560111249	1.0	74.2475643188	0.687711913266	2.01	3.18288688039
2218770	637264959	12848.0	37.1237821594	0.687711913266	WQZGKKKJIJFFOK-JFNONXLTSA-N	0.0		flat tautomer	637264959	2964.0	40.0560111249	1.0	74.2475643188	0.687711913266	2.01	3.18288688039
24910310	637266728	1157.0	45.5917600347	0.57023892861	WQZGKKKJIJFFOK-JFNONXLTSA-N	0.0		flat tautomer	637266728	4116.0	44.7594507517	1.0	89.5189015034	0.57023892861	2.01	3.18267223858
24910355	637266728	2964.0	45.5917600347	0.57023892861	WQZGKKKJIJFFOK-JFNONXLTSA-N	0.0		flat tautomer	637266728	4116.0	44.7594507517	1.0	89.5189015034	0.57023892861	2.01	3.18267223858
2677032	637266893	2964.0	35.7544873322	0.783393415404	WQZGKKKJIJFFOK-JFNONXLTSA-N	0.0		flat tautomer	637266893	2994.0	32.505845406	1.0	65.011690812	0.783393415404	2.01	3.18084025454
2677033	637266893	2964.0	35.7544873322	0.783393415404	WQZGKKKJIJFFOK-JFNONXLTSA-N	0.0		flat tautomer	637266893	3901.0	32.505845406	1.0	65.011690812	0.783393415404	2.01	3.18084025454
51950105	637270288	1892.0	42.3788237182	0.707082527706	WQZGKKKJIJFFOK-JFNONXLTSA-N	0.0		flat tautomer	637270288	5951.0	35.9788107009	1.0	71.9576214019	0.707082527706	2.01	3.18006312245
51950117	637270288	15980.0	42.3788237182	0.707082527706	WQZGKKKJIJFFOK-JFNONXLTSA-N	0.0		flat tautomer	637270288	5951.0	35.9788107009	1.0	71.9576214019	0.707082527706	2.01	3.18006312245
53060661	637267000	13069.0	32.4259687323	0.783393415404	WQZGKKKJIJFFOK-JFNONXLTSA-N	0.0		flat tautomer	637267000	13617.0	32.5528419687	1.0	64.8519374645	0.783393415404	2.01	3.17888438015
53060662	637267000	13069.0	32.4259687323	0.783393415404	WQZGKKKJIJFFOK-JFNONXLTSA-N	0.0		flat tautomer	637267000	16071.0	32.5528419687	1.0	64.8519374645	0.783393415404	2.01	3.17888438015
53060665	637267000	13617.0	32.4259687323	0.783393415404	WQZGKKKJIJFFOK-JFNONXLTSA-N	0.0		flat tautomer	637267000	13069.0	32.5528419687	1.0	64.8519374645	0.783393415404	2.01	3.17888438015
53060667	637267000	13617.0	32.4259687323	0.783393415404	WQZGKKKJIJFFOK-JFNONXLTSA-N	0.0		flat tautomer	637267000	16071.0	32.5528419687	1.0	64.8519374645	0.783393415404	2.01	3.17888438015
53060670	637267000	16071.0	32.4259687323	0.783393415404	WQZGKKKJIJFFOK-JFNONXLTSA-N	0.0		flat tautomer	637267000	13069.0	32.5528419687	1.0	64.8519374645	0.783393415404	2.01	3.17888438015
53060671	637267000	16071.0	32.4259687323	0.783393415404	WQZGKKKJIJFFOK-JFNONXLTSA-N	0.0		flat tautomer	637267000	13617.0	32.5528419687	1.0	64.8519374645	0.783393415404	2.01	3.17888438015
53091713	637268852	14743.0	21.6179829574	0.624088952415	WQZGKKKJIJFFOK-JFNONXLTSA-N	0.0		flat tautomer	637268852	14743.0	20.343901798	2.0	40.687803596	0.624088952415	2.01	3.17858770065
51950121	637270288	1892.0	42.3788237182	0.705601094323	WQZGKKKJIJFFOK-JFNONXLTSA-N	0.0		flat tautomer	637270288	5951.0	35.9788107009	1.0	71.9576214019	0.705601094323	2.01	3.17839614675
51950133	637270288	15980.0	42.3788237182	0.705601094323	WQZGKKKJIJFFOK-JFNONXLTSA-N	0.0		flat tautomer	637270288	5951.0	35.9788107009	1.0	71.9576214019	0.705601094323	2.01	3.17839614675
2676948	637266893	2964.0	35.7544873322	0.780734309111	WQZGKKKJIJFFOK-JFNONXLTSA-N	0.0		flat tautomer	637266893	2994.0	32.505845406	1.0	65.011690812	0.780734309111	2.01	3.17813759589
2676949	637266893	2964.0	35.7544873322	0.780734309111	WQZGKKKJIJFFOK-JFNONXLTSA-N	0.0		flat tautomer	637266893	3901.0	32.505845406	1.0	65.011690812	0.780734309111	2.01	3.17813759589
2677012	637266893	2964.0	35.7544873322	0.745013468122	WQZGKKKJIJFFOK-JFNONXLTSA-N	0.0		flat tautomer	637266893	2331.0	34.0609802236	1.0	68.1219604471	0.745013468122	2.01	3.17805807972
2677013	637266893	2964.0	35.7544873322	0.745013468122	WQZGKKKJIJFFOK-JFNONXLTSA-N	0.0		flat tautomer	637266893	4385.0	34.0609802236	1.0	68.1219604471	0.745013468122	2.01	3.17805807972
2677014	637266893	2964.0	35.7544873322	0.745013468122	WQZGKKKJIJFFOK-JFNONXLTSA-N	0.0		flat tautomer	637266893	12108.0	34.0609802236	1.0	68.1219604471	0.745013468122	2.01	3.17805807972
2677015	637266893	2964.0	35.7544873322	0.745013468122	WQZGKKKJIJFFOK-JFNONXLTSA-N	0.0		flat tautomer	637266893	13884.0	34.0609802236	1.0	68.1219604471	0.745013468122	2.01	3.17805807972
34015298	637270142	1996.0	33.8507808873	0.749578662202	WQZGKKKJIJFFOK-JFNONXLTSA-N	0.0		flat tautomer	637270142	225.0	43.8153085692	1.0	67.7015617747	0.749578662202	2.01	3.17799339316
34015299	637270142	1996.0	33.8507808873	0.749578662202	WQZGKKKJIJFFOK-JFNONXLTSA-N	0.0		flat tautomer	637270142	532.0	43.8153085692	1.0	67.7015617747	0.749578662202	2.01	3.17799339316
34015300	637270142	1996.0	33.8507808873	0.749578662202	WQZGKKKJIJFFOK-JFNONXLTSA-N	0.0		flat tautomer	637270142	831.0	43.8153085692	1.0	67.7015617747	0.749578662202	2.01	3.17799339316
34015301	637270142	1996.0	33.8507808873	0.749578662202	WQZGKKKJIJFFOK-JFNONXLTSA-N	0.0		flat tautomer	637270142	1409.0	43.8153085692	1.0	67.7015617747	0.749578662202	2.01	3.17799339316
34015302	637270142	1996.0	33.8507808873	0.749578662202	WQZGKKKJIJFFOK-JFNONXLTSA-N	0.0		flat tautomer	637270142	2408.0	43.8153085692	1.0	67.7015617747	0.749578662202	2.01	3.17799339316
34015303	637270142	1996.0	33.8507808873	0.749578662202	WQZGKKKJIJFFOK-JFNONXLTSA-N	0.0		flat tautomer	637270142	4636.0	43.8153085692	1.0	67.7015617747	0.749578662202	2.01	3.17799339316
2676904	637266893	2964.0	35.7544873322	0.749578662202	WQZGKKKJIJFFOK-JFNONXLTSA-N	0.0		flat tautomer	637266893	5669.0	33.8041003476	1.0	67.6082006952	0.749578662202	2.01	3.17689720556
53060571	637267000	13069.0	32.4259687323	0.780734309111	WQZGKKKJIJFFOK-JFNONXLTSA-N	0.0		flat tautomer	637267000	13617.0	32.5528419687	1.0	64.8519374645	0.780734309111	2.01	3.17618338334
53060572	637267000	13069.0	32.4259687323	0.780734309111	WQZGKKKJIJFFOK-JFNONXLTSA-N	0.0		flat tautomer	637267000	16071.0	32.5528419687	1.0	64.8519374645	0.780734309111	2.01	3.17618338334
53060575	637267000	13617.0	32.4259687323	0.780734309111	WQZGKKKJIJFFOK-JFNONXLTSA-N	0.0		flat tautomer	637267000	13069.0	32.5528419687	1.0	64.8519374645	0.780734309111	2.01	3.17618338334
53060577	637267000	13617.0	32.4259687323	0.780734309111	WQZGKKKJIJFFOK-JFNONXLTSA-N	0.0		flat tautomer	637267000	16071.0	32.5528419687	1.0	64.8519374645	0.780734309111	2.01	3.17618338334
53060580	637267000	16071.0	32.4259687323	0.780734309111	WQZGKKKJIJFFOK-JFNONXLTSA-N	0.0		flat tautomer	637267000	13069.0	32.5528419687	1.0	64.8519374645	0.780734309111	2.01	3.17618338334
53060581	637267000	16071.0	32.4259687323	0.780734309111	WQZGKKKJIJFFOK-JFNONXLTSA-N	0.0		flat tautomer	637267000	13617.0	32.5528419687	1.0	64.8519374645	0.780734309111	2.01	3.17618338334
2676964	637266893	2964.0	35.7544873322	0.707082527706	WQZGKKKJIJFFOK-JFNONXLTSA-N	0.0		flat tautomer	637266893	4116.0	37.6695862267	1.0	71.5089746644	0.707082527706	2.01	3.17509466707
2676965	637266893	2964.0	35.7544873322	0.707082527706	WQZGKKKJIJFFOK-JFNONXLTSA-N	0.0		flat tautomer	637266893	7210.0	36.4412914295	1.0	71.5089746644	0.707082527706	2.01	3.17509466707
22203601	637267233	3238.0	53.785156152	0.469413936849	WQZGKKKJIJFFOK-JFNONXLTSA-N	0.0		flat tautomer	637267233	4961.0	70.7986028757	1.0	107.570312304	0.469413936849	2.01	3.17403065315
51950100	637270288	15980.0	42.3788237182	0.624088952415	WQZGKKKJIJFFOK-JFNONXLTSA-N	0.0		flat tautomer	637270288	1892.0	40.440093375	1.0	80.8801867499	0.624088952415	2.01	3.1737387497
7440656	637270941	4928.0	55.2898826349	0.456306072041	WQZGKKKJIJFFOK-JFNONXLTSA-N	0.0		flat tautomer	637270941	5031.0	62.8538719643	1.0	110.57976527	0.456306072041	2.01	3.17345242736
7440658	637270941	4928.0	55.2898826349	0.456306072041	WQZGKKKJIJFFOK-JFNONXLTSA-N	0.0		flat tautomer	637270941	12891.0	55.3625102705	1.0	110.57976527	0.456306072041	2.01	3.17345242736
7440659	637270941	4928.0	55.2898826349	0.456306072041	WQZGKKKJIJFFOK-JFNONXLTSA-N	0.0		flat tautomer	637270941	14875.0	55.3625102705	1.0	110.57976527	0.456306072041	2.01	3.17345242736
2676978	637266893	2964.0	35.7544873322	0.705601094323	WQZGKKKJIJFFOK-JFNONXLTSA-N	0.0		flat tautomer	637266893	4116.0	37.6695862267	1.0	71.5089746644	0.705601094323	2.01	3.17343029582
2676979	637266893	2964.0	35.7544873322	0.705601094323	WQZGKKKJIJFFOK-JFNONXLTSA-N	0.0		flat tautomer	637266893	7210.0	36.4412914295	1.0	71.5089746644	0.705601094323	2.01	3.17343029582
23868854	637268311	12848.0	40.4145392705	0.624088952415	WQZGKKKJIJFFOK-JFNONXLTSA-N	0.0		flat tautomer	637268311	1157.0	53.4353339357	1.0	80.829078541	0.624088952415	2.01	3.17323725928
23868855	637268311	12848.0	40.4145392705	0.624088952415	WQZGKKKJIJFFOK-JFNONXLTSA-N	0.0		flat tautomer	637268311	2964.0	53.4353339357	1.0	80.829078541	0.624088952415	2.01	3.17323725928
34018738	637270142	1996.0	33.8507808873	0.745013468122	WQZGKKKJIJFFOK-JFNONXLTSA-N	0.0		flat tautomer	637270142	225.0	43.8153085692	1.0	67.7015617747	0.745013468122	2.01	3.17314353201
34018739	637270142	1996.0	33.8507808873	0.745013468122	WQZGKKKJIJFFOK-JFNONXLTSA-N	0.0		flat tautomer	637270142	532.0	43.8153085692	1.0	67.7015617747	0.745013468122	2.01	3.17314353201
34018740	637270142	1996.0	33.8507808873	0.745013468122	WQZGKKKJIJFFOK-JFNONXLTSA-N	0.0		flat tautomer	637270142	831.0	43.8153085692	1.0	67.7015617747	0.745013468122	2.01	3.17314353201
34018741	637270142	1996.0	33.8507808873	0.745013468122	WQZGKKKJIJFFOK-JFNONXLTSA-N	0.0		flat tautomer	637270142	1409.0	43.8153085692	1.0	67.7015617747	0.745013468122	2.01	3.17314353201
34018742	637270142	1996.0	33.8507808873	0.745013468122	WQZGKKKJIJFFOK-JFNONXLTSA-N	0.0		flat tautomer	637270142	2408.0	43.8153085692	1.0	67.7015617747	0.745013468122	2.01	3.17314353201
34018743	637270142	1996.0	33.8507808873	0.745013468122	WQZGKKKJIJFFOK-JFNONXLTSA-N	0.0		flat tautomer	637270142	4636.0	43.8153085692	1.0	67.7015617747	0.745013468122	2.01	3.17314353201
9454371	637265842	12848.0	35.6439741428	0.707082527706	WQZGKKKJIJFFOK-JFNONXLTSA-N	0.0		flat tautomer	637265842	1785.0	44.8507808873	1.0	71.2879482856	0.707082527706	2.01	3.17263835103
9454372	637265842	12848.0	35.6439741428	0.707082527706	WQZGKKKJIJFFOK-JFNONXLTSA-N	0.0		flat tautomer	637265842	4116.0	44.2433638918	1.0	71.2879482856	0.707082527706	2.01	3.17263835103
9454373	637265842	12848.0	35.6439741428	0.707082527706	WQZGKKKJIJFFOK-JFNONXLTSA-N	0.0		flat tautomer	637265842	1548.0	44.2006594505	1.0	71.2879482856	0.707082527706	2.01	3.17263835103
9454374	637265842	12848.0	35.6439741428	0.707082527706	WQZGKKKJIJFFOK-JFNONXLTSA-N	0.0		flat tautomer	637265842	2379.0	44.2006594505	1.0	71.2879482856	0.707082527706	2.01	3.17263835103
9454375	637265842	12848.0	35.6439741428	0.707082527706	WQZGKKKJIJFFOK-JFNONXLTSA-N	0.0		flat tautomer	637265842	5848.0	44.2006594505	1.0	71.2879482856	0.707082527706	2.01	3.17263835103
9454376	637265842	12848.0	35.6439741428	0.707082527706	WQZGKKKJIJFFOK-JFNONXLTSA-N	0.0		flat tautomer	637265842	6557.0	44.2006594505	1.0	71.2879482856	0.707082527706	2.01	3.17263835103
9454377	637265842	12848.0	35.6439741428	0.707082527706	WQZGKKKJIJFFOK-JFNONXLTSA-N	0.0		flat tautomer	637265842	7537.0	44.1106982975	1.0	71.2879482856	0.707082527706	2.01	3.17263835103
9454378	637265842	12848.0	35.6439741428	0.707082527706	WQZGKKKJIJFFOK-JFNONXLTSA-N	0.0		flat tautomer	637265842	10453.0	44.1106982975	1.0	71.2879482856	0.707082527706	2.01	3.17263835103
9454379	637265842	12848.0	35.6439741428	0.707082527706	WQZGKKKJIJFFOK-JFNONXLTSA-N	0.0		flat tautomer	637265842	2331.0	43.571865206	1.0	71.2879482856	0.707082527706	2.01	3.17263835103
9454380	637265842	12848.0	35.6439741428	0.707082527706	WQZGKKKJIJFFOK-JFNONXLTSA-N	0.0		flat tautomer	637265842	4385.0	43.571865206	1.0	71.2879482856	0.707082527706	2.01	3.17263835103
9454381	637265842	12848.0	35.6439741428	0.707082527706	WQZGKKKJIJFFOK-JFNONXLTSA-N	0.0		flat tautomer	637265842	12108.0	43.571865206	1.0	71.2879482856	0.707082527706	2.01	3.17263835103
9454382	637265842	12848.0	35.6439741428	0.707082527706	WQZGKKKJIJFFOK-JFNONXLTSA-N	0.0		flat tautomer	637265842	13884.0	43.571865206	1.0	71.2879482856	0.707082527706	2.01	3.17263835103
9454383	637265842	12848.0	35.6439741428	0.707082527706	WQZGKKKJIJFFOK-JFNONXLTSA-N	0.0		flat tautomer	637265842	189.0	43.0324520238	1.0	71.2879482856	0.707082527706	2.01	3.17263835103
9454384	637265842	12848.0	35.6439741428	0.707082527706	WQZGKKKJIJFFOK-JFNONXLTSA-N	0.0		flat tautomer	637265842	1846.0	43.0324520238	1.0	71.2879482856	0.707082527706	2.01	3.17263835103
9454385	637265842	12848.0	35.6439741428	0.707082527706	WQZGKKKJIJFFOK-JFNONXLTSA-N	0.0		flat tautomer	637265842	2046.0	43.0324520238	1.0	71.2879482856	0.707082527706	2.01	3.17263835103
24910663	637266728	1157.0	45.5917600347	0.552704654755	WQZGKKKJIJFFOK-JFNONXLTSA-N	0.0		flat tautomer	637266728	2964.0	51.57024772	1.0	91.1835200694	0.552704654755	2.01	3.17249819253
24910664	637266728	1157.0	45.5917600347	0.552704654755	WQZGKKKJIJFFOK-JFNONXLTSA-N	0.0		flat tautomer	637266728	7054.0	48.9788107009	1.0	91.1835200694	0.552704654755	2.01	3.17249819253
24910707	637266728	2964.0	45.5917600347	0.552704654755	WQZGKKKJIJFFOK-JFNONXLTSA-N	0.0		flat tautomer	637266728	1157.0	51.57024772	1.0	91.1835200694	0.552704654755	2.01	3.17249819253
24910709	637266728	2964.0	45.5917600347	0.552704654755	WQZGKKKJIJFFOK-JFNONXLTSA-N	0.0		flat tautomer	637266728	7054.0	48.9788107009	1.0	91.1835200694	0.552704654755	2.01	3.17249819253
9455859	637265842	1157.0	37.9913998282	0.66301099456	WQZGKKKJIJFFOK-JFNONXLTSA-N	0.0		flat tautomer	637265842	189.0	49.321481621	1.0	75.9827996565	0.66301099456	2.01	3.17218143999
9455860	637265842	1157.0	37.9913998282	0.66301099456	WQZGKKKJIJFFOK-JFNONXLTSA-N	0.0		flat tautomer	637265842	1846.0	49.321481621	1.0	75.9827996565	0.66301099456	2.01	3.17218143999
9455861	637265842	1157.0	37.9913998282	0.66301099456	WQZGKKKJIJFFOK-JFNONXLTSA-N	0.0		flat tautomer	637265842	2046.0	49.321481621	1.0	75.9827996565	0.66301099456	2.01	3.17218143999
9455862	637265842	1157.0	37.9913998282	0.66301099456	WQZGKKKJIJFFOK-JFNONXLTSA-N	0.0		flat tautomer	637265842	4116.0	48.4190750243	1.0	75.9827996565	0.66301099456	2.01	3.17218143999
9455866	637265842	1157.0	37.9913998282	0.66301099456	WQZGKKKJIJFFOK-JFNONXLTSA-N	0.0		flat tautomer	637265842	1785.0	44.8507808873	1.0	75.9827996565	0.66301099456	2.01	3.17218143999
9455868	637265842	1157.0	37.9913998282	0.66301099456	WQZGKKKJIJFFOK-JFNONXLTSA-N	0.0		flat tautomer	637265842	1548.0	44.2006594505	1.0	75.9827996565	0.66301099456	2.01	3.17218143999
9455869	637265842	1157.0	37.9913998282	0.66301099456	WQZGKKKJIJFFOK-JFNONXLTSA-N	0.0		flat tautomer	637265842	2379.0	44.2006594505	1.0	75.9827996565	0.66301099456	2.01	3.17218143999
9455870	637265842	1157.0	37.9913998282	0.66301099456	WQZGKKKJIJFFOK-JFNONXLTSA-N	0.0		flat tautomer	637265842	5848.0	44.2006594505	1.0	75.9827996565	0.66301099456	2.01	3.17218143999
9455871	637265842	1157.0	37.9913998282	0.66301099456	WQZGKKKJIJFFOK-JFNONXLTSA-N	0.0		flat tautomer	637265842	6557.0	44.2006594505	1.0	75.9827996565	0.66301099456	2.01	3.17218143999
9455872	637265842	1157.0	37.9913998282	0.66301099456	WQZGKKKJIJFFOK-JFNONXLTSA-N	0.0		flat tautomer	637265842	7537.0	44.1106982975	1.0	75.9827996565	0.66301099456	2.01	3.17218143999
9455873	637265842	1157.0	37.9913998282	0.66301099456	WQZGKKKJIJFFOK-JFNONXLTSA-N	0.0		flat tautomer	637265842	10453.0	44.1106982975	1.0	75.9827996565	0.66301099456	2.01	3.17218143999
9455874	637265842	1157.0	37.9913998282	0.66301099456	WQZGKKKJIJFFOK-JFNONXLTSA-N	0.0		flat tautomer	637265842	2331.0	43.571865206	1.0	75.9827996565	0.66301099456	2.01	3.17218143999
9455875	637265842	1157.0	37.9913998282	0.66301099456	WQZGKKKJIJFFOK-JFNONXLTSA-N	0.0		flat tautomer	637265842	4385.0	43.571865206	1.0	75.9827996565	0.66301099456	2.01	3.17218143999
9455876	637265842	1157.0	37.9913998282	0.66301099456	WQZGKKKJIJFFOK-JFNONXLTSA-N	0.0		flat tautomer	637265842	12108.0	43.571865206	1.0	75.9827996565	0.66301099456	2.01	3.17218143999
9455877	637265842	1157.0	37.9913998282	0.66301099456	WQZGKKKJIJFFOK-JFNONXLTSA-N	0.0		flat tautomer	637265842	13884.0	43.571865206	1.0	75.9827996565	0.66301099456	2.01	3.17218143999
9455951	637265842	2964.0	37.9913998282	0.66301099456	WQZGKKKJIJFFOK-JFNONXLTSA-N	0.0		flat tautomer	637265842	189.0	49.321481621	1.0	75.9827996565	0.66301099456	2.01	3.17218143999
9455952	637265842	2964.0	37.9913998282	0.66301099456	WQZGKKKJIJFFOK-JFNONXLTSA-N	0.0		flat tautomer	637265842	1846.0	49.321481621	1.0	75.9827996565	0.66301099456	2.01	3.17218143999
9455953	637265842	2964.0	37.9913998282	0.66301099456	WQZGKKKJIJFFOK-JFNONXLTSA-N	0.0		flat tautomer	637265842	2046.0	49.321481621	1.0	75.9827996565	0.66301099456	2.01	3.17218143999
9455954	637265842	2964.0	37.9913998282	0.66301099456	WQZGKKKJIJFFOK-JFNONXLTSA-N	0.0		flat tautomer	637265842	4116.0	48.4190750243	1.0	75.9827996565	0.66301099456	2.01	3.17218143999
9455958	637265842	2964.0	37.9913998282	0.66301099456	WQZGKKKJIJFFOK-JFNONXLTSA-N	0.0		flat tautomer	637265842	1785.0	44.8507808873	1.0	75.9827996565	0.66301099456	2.01	3.17218143999
9455960	637265842	2964.0	37.9913998282	0.66301099456	WQZGKKKJIJFFOK-JFNONXLTSA-N	0.0		flat tautomer	637265842	1548.0	44.2006594505	1.0	75.9827996565	0.66301099456	2.01	3.17218143999
9455961	637265842	2964.0	37.9913998282	0.66301099456	WQZGKKKJIJFFOK-JFNONXLTSA-N	0.0		flat tautomer	637265842	2379.0	44.2006594505	1.0	75.9827996565	0.66301099456	2.01	3.17218143999
9455962	637265842	2964.0	37.9913998282	0.66301099456	WQZGKKKJIJFFOK-JFNONXLTSA-N	0.0		flat tautomer	637265842	5848.0	44.2006594505	1.0	75.9827996565	0.66301099456	2.01	3.17218143999
9455963	637265842	2964.0	37.9913998282	0.66301099456	WQZGKKKJIJFFOK-JFNONXLTSA-N	0.0		flat tautomer	637265842	6557.0	44.2006594505	1.0	75.9827996565	0.66301099456	2.01	3.17218143999
9455964	637265842	2964.0	37.9913998282	0.66301099456	WQZGKKKJIJFFOK-JFNONXLTSA-N	0.0		flat tautomer	637265842	7537.0	44.1106982975	1.0	75.9827996565	0.66301099456	2.01	3.17218143999
9455965	637265842	2964.0	37.9913998282	0.66301099456	WQZGKKKJIJFFOK-JFNONXLTSA-N	0.0		flat tautomer	637265842	10453.0	44.1106982975	1.0	75.9827996565	0.66301099456	2.01	3.17218143999
9455966	637265842	2964.0	37.9913998282	0.66301099456	WQZGKKKJIJFFOK-JFNONXLTSA-N	0.0		flat tautomer	637265842	2331.0	43.571865206	1.0	75.9827996565	0.66301099456	2.01	3.17218143999
9455967	637265842	2964.0	37.9913998282	0.66301099456	WQZGKKKJIJFFOK-JFNONXLTSA-N	0.0		flat tautomer	637265842	4385.0	43.571865206	1.0	75.9827996565	0.66301099456	2.01	3.17218143999
9455968	637265842	2964.0	37.9913998282	0.66301099456	WQZGKKKJIJFFOK-JFNONXLTSA-N	0.0		flat tautomer	637265842	12108.0	43.571865206	1.0	75.9827996565	0.66301099456	2.01	3.17218143999
9455969	637265842	2964.0	37.9913998282	0.66301099456	WQZGKKKJIJFFOK-JFNONXLTSA-N	0.0		flat tautomer	637265842	13884.0	43.571865206	1.0	75.9827996565	0.66301099456	2.01	3.17218143999
2677016	637266893	2964.0	35.7544873322	0.745013468122	WQZGKKKJIJFFOK-JFNONXLTSA-N	0.0		flat tautomer	637266893	5669.0	33.8041003476	1.0	67.6082006952	0.745013468122	2.01	3.17204901728
9454578	637265842	12848.0	35.6439741428	0.705601094323	WQZGKKKJIJFFOK-JFNONXLTSA-N	0.0		flat tautomer	637265842	1785.0	44.8507808873	1.0	71.2879482856	0.705601094323	2.01	3.17097526736
9454579	637265842	12848.0	35.6439741428	0.705601094323	WQZGKKKJIJFFOK-JFNONXLTSA-N	0.0		flat tautomer	637265842	4116.0	44.2433638918	1.0	71.2879482856	0.705601094323	2.01	3.17097526736
9454580	637265842	12848.0	35.6439741428	0.705601094323	WQZGKKKJIJFFOK-JFNONXLTSA-N	0.0		flat tautomer	637265842	1548.0	44.2006594505	1.0	71.2879482856	0.705601094323	2.01	3.17097526736
9454581	637265842	12848.0	35.6439741428	0.705601094323	WQZGKKKJIJFFOK-JFNONXLTSA-N	0.0		flat tautomer	637265842	2379.0	44.2006594505	1.0	71.2879482856	0.705601094323	2.01	3.17097526736
9454582	637265842	12848.0	35.6439741428	0.705601094323	WQZGKKKJIJFFOK-JFNONXLTSA-N	0.0		flat tautomer	637265842	5848.0	44.2006594505	1.0	71.2879482856	0.705601094323	2.01	3.17097526736
9454583	637265842	12848.0	35.6439741428	0.705601094323	WQZGKKKJIJFFOK-JFNONXLTSA-N	0.0		flat tautomer	637265842	6557.0	44.2006594505	1.0	71.2879482856	0.705601094323	2.01	3.17097526736
9454584	637265842	12848.0	35.6439741428	0.705601094323	WQZGKKKJIJFFOK-JFNONXLTSA-N	0.0		flat tautomer	637265842	7537.0	44.1106982975	1.0	71.2879482856	0.705601094323	2.01	3.17097526736
9454585	637265842	12848.0	35.6439741428	0.705601094323	WQZGKKKJIJFFOK-JFNONXLTSA-N	0.0		flat tautomer	637265842	10453.0	44.1106982975	1.0	71.2879482856	0.705601094323	2.01	3.17097526736
9454586	637265842	12848.0	35.6439741428	0.705601094323	WQZGKKKJIJFFOK-JFNONXLTSA-N	0.0		flat tautomer	637265842	2331.0	43.571865206	1.0	71.2879482856	0.705601094323	2.01	3.17097526736
9454587	637265842	12848.0	35.6439741428	0.705601094323	WQZGKKKJIJFFOK-JFNONXLTSA-N	0.0		flat tautomer	637265842	4385.0	43.571865206	1.0	71.2879482856	0.705601094323	2.01	3.17097526736
9454588	637265842	12848.0	35.6439741428	0.705601094323	WQZGKKKJIJFFOK-JFNONXLTSA-N	0.0		flat tautomer	637265842	12108.0	43.571865206	1.0	71.2879482856	0.705601094323	2.01	3.17097526736
9454589	637265842	12848.0	35.6439741428	0.705601094323	WQZGKKKJIJFFOK-JFNONXLTSA-N	0.0		flat tautomer	637265842	13884.0	43.571865206	1.0	71.2879482856	0.705601094323	2.01	3.17097526736
9454590	637265842	12848.0	35.6439741428	0.705601094323	WQZGKKKJIJFFOK-JFNONXLTSA-N	0.0		flat tautomer	637265842	189.0	43.0324520238	1.0	71.2879482856	0.705601094323	2.01	3.17097526736
9454591	637265842	12848.0	35.6439741428	0.705601094323	WQZGKKKJIJFFOK-JFNONXLTSA-N	0.0		flat tautomer	637265842	1846.0	43.0324520238	1.0	71.2879482856	0.705601094323	2.01	3.17097526736
9454592	637265842	12848.0	35.6439741428	0.705601094323	WQZGKKKJIJFFOK-JFNONXLTSA-N	0.0		flat tautomer	637265842	2046.0	43.0324520238	1.0	71.2879482856	0.705601094323	2.01	3.17097526736
2217343	637264959	1157.0	41.3448615652	0.624088952415	WQZGKKKJIJFFOK-JFNONXLTSA-N	0.0		flat tautomer	637264959	7210.0	40.2848326422	1.0	80.5696652843	0.624088952415	2.01	3.17068813833
2217433	637264959	2964.0	41.3448615652	0.624088952415	WQZGKKKJIJFFOK-JFNONXLTSA-N	0.0		flat tautomer	637264959	7210.0	40.2848326422	1.0	80.5696652843	0.624088952415	2.01	3.17068813833
51950107	637270288	1892.0	42.3788237182	0.707082527706	WQZGKKKJIJFFOK-JFNONXLTSA-N	0.0		flat tautomer	637270288	15980.0	35.5543957967	1.0	71.1087915935	0.707082527706	2.01	3.17064314753
18532062	637265556	1157.0	44.0793549986	0.57023892861	WQZGKKKJIJFFOK-JFNONXLTSA-N	0.0		flat tautomer	637265556	2964.0	45.9706162223	1.0	88.1587099972	0.57023892861	2.01	3.17051298737
18532065	637265556	1157.0	44.0793549986	0.57023892861	WQZGKKKJIJFFOK-JFNONXLTSA-N	0.0		flat tautomer	637265556	4116.0	44.1726307269	1.0	88.1587099972	0.57023892861	2.01	3.17051298737
18532211	637265556	2964.0	44.0793549986	0.57023892861	WQZGKKKJIJFFOK-JFNONXLTSA-N	0.0		flat tautomer	637265556	1157.0	45.9706162223	1.0	88.1587099972	0.57023892861	2.01	3.17051298737
18532215	637265556	2964.0	44.0793549986	0.57023892861	WQZGKKKJIJFFOK-JFNONXLTSA-N	0.0		flat tautomer	637265556	4116.0	44.1726307269	1.0	88.1587099972	0.57023892861	2.01	3.17051298737
24910665	637266728	1157.0	45.5917600347	0.552704654755	WQZGKKKJIJFFOK-JFNONXLTSA-N	0.0		flat tautomer	637266728	11654.0	45.42136079	1.0	90.8427215801	0.552704654755	2.01	3.16952972507
24910710	637266728	2964.0	45.5917600347	0.552704654755	WQZGKKKJIJFFOK-JFNONXLTSA-N	0.0		flat tautomer	637266728	11654.0	45.42136079	1.0	90.8427215801	0.552704654755	2.01	3.16952972507
51950123	637270288	1892.0	42.3788237182	0.705601094323	WQZGKKKJIJFFOK-JFNONXLTSA-N	0.0		flat tautomer	637270288	15980.0	35.5543957967	1.0	71.1087915935	0.705601094323	2.01	3.16898110975
18532046	637265556	12848.0	37.7904849855	0.66301099456	WQZGKKKJIJFFOK-JFNONXLTSA-N	0.0		flat tautomer	637265556	1157.0	45.9706162223	1.0	75.5809699709	0.66301099456	2.01	3.16797913238
18532047	637265556	12848.0	37.7904849855	0.66301099456	WQZGKKKJIJFFOK-JFNONXLTSA-N	0.0		flat tautomer	637265556	2964.0	45.9706162223	1.0	75.5809699709	0.66301099456	2.01	3.16797913238
18532050	637265556	12848.0	37.7904849855	0.66301099456	WQZGKKKJIJFFOK-JFNONXLTSA-N	0.0		flat tautomer	637265556	4116.0	44.1726307269	1.0	75.5809699709	0.66301099456	2.01	3.16797913238
45585822	637265791	14743.0	33.2915790999	0.469413936849	WQZGKKKJIJFFOK-JFNONXLTSA-N	0.0		flat tautomer	637265791	14743.0	26.6736641391	2.0	53.3473282781	0.469413936849	2.01	3.16755144213
23873679	637268311	1157.0	45.2644011003	0.552704654755	WQZGKKKJIJFFOK-JFNONXLTSA-N	0.0		flat tautomer	637268311	2964.0	54.642065153	1.0	90.5288022006	0.552704654755	2.01	3.16678798432
23873694	637268311	1157.0	45.2644011003	0.552704654755	WQZGKKKJIJFFOK-JFNONXLTSA-N	0.0		flat tautomer	637268311	12848.0	49.2471835688	1.0	90.5288022006	0.552704654755	2.01	3.16678798432
23873849	637268311	2964.0	45.2644011003	0.552704654755	WQZGKKKJIJFFOK-JFNONXLTSA-N	0.0		flat tautomer	637268311	1157.0	54.642065153	1.0	90.5288022006	0.552704654755	2.01	3.16678798432
23873865	637268311	2964.0	45.2644011003	0.552704654755	WQZGKKKJIJFFOK-JFNONXLTSA-N	0.0		flat tautomer	637268311	12848.0	49.2471835688	1.0	90.5288022006	0.552704654755	2.01	3.16678798432
51209497	637265270	1028.0	18.625251654	0.794279354316	WQZGKKKJIJFFOK-JFNONXLTSA-N	0.0		flat tautomer	637265270	1028.0	15.7447274949	2.0	31.4894549898	0.794279354316	2.01	3.16658476384
2217345	637264959	1157.0	41.3448615652	0.624088952415	WQZGKKKJIJFFOK-JFNONXLTSA-N	0.0		flat tautomer	637264959	2964.0	40.0560111249	1.0	80.1120222499	0.624088952415	2.01	3.16617606674
2217434	637264959	2964.0	41.3448615652	0.624088952415	WQZGKKKJIJFFOK-JFNONXLTSA-N	0.0		flat tautomer	637264959	1157.0	40.0560111249	1.0	80.1120222499	0.624088952415	2.01	3.16617606674
25525217	637270622	16085.0	28.3565473235	0.456306072041	WQZGKKKJIJFFOK-JFNONXLTSA-N	0.0		flat tautomer	637270622	16085.0	27.3788237182	2.0	54.7576474364	0.456306072041	2.01	3.16578757718
34019241	637270142	1530.0	34.6655462488	0.72055628807	WQZGKKKJIJFFOK-JFNONXLTSA-N	0.0		flat tautomer	637270142	225.0	45.7594507517	1.0	69.3310924977	0.72055628807	2.01	3.1655414413
34019242	637270142	1530.0	34.6655462488	0.72055628807	WQZGKKKJIJFFOK-JFNONXLTSA-N	0.0		flat tautomer	637270142	532.0	45.7594507517	1.0	69.3310924977	0.72055628807	2.01	3.1655414413
34019243	637270142	1530.0	34.6655462488	0.72055628807	WQZGKKKJIJFFOK-JFNONXLTSA-N	0.0		flat tautomer	637270142	831.0	45.7594507517	1.0	69.3310924977	0.72055628807	2.01	3.1655414413
34019244	637270142	1530.0	34.6655462488	0.72055628807	WQZGKKKJIJFFOK-JFNONXLTSA-N	0.0		flat tautomer	637270142	1409.0	45.7594507517	1.0	69.3310924977	0.72055628807	2.01	3.1655414413
34019245	637270142	1530.0	34.6655462488	0.72055628807	WQZGKKKJIJFFOK-JFNONXLTSA-N	0.0		flat tautomer	637270142	2408.0	45.7594507517	1.0	69.3310924977	0.72055628807	2.01	3.1655414413
34019246	637270142	1530.0	34.6655462488	0.72055628807	WQZGKKKJIJFFOK-JFNONXLTSA-N	0.0		flat tautomer	637270142	4636.0	45.7594507517	1.0	69.3310924977	0.72055628807	2.01	3.1655414413
34019253	637270142	1530.0	34.6655462488	0.72055628807	WQZGKKKJIJFFOK-JFNONXLTSA-N	0.0		flat tautomer	637270142	5618.0	45.2055119533	1.0	69.3310924977	0.72055628807	2.01	3.1655414413
51950217	637270288	1892.0	42.3788237182	0.694182199378	WQZGKKKJIJFFOK-JFNONXLTSA-N	0.0		flat tautomer	637270288	5951.0	35.9788107009	1.0	71.9576214019	0.694182199378	2.01	3.16545819537
51950229	637270288	15980.0	42.3788237182	0.694182199378	WQZGKKKJIJFFOK-JFNONXLTSA-N	0.0		flat tautomer	637270288	5951.0	35.9788107009	1.0	71.9576214019	0.694182199378	2.01	3.16545819537
45680403	637267083	5540.0	23.1791420106	0.57023892861	WQZGKKKJIJFFOK-JFNONXLTSA-N	0.0		flat tautomer	637267083	5540.0	21.876148359	2.0	43.7522967181	0.57023892861	2.01	3.16461544034
2217346	637264959	1157.0	41.3448615652	0.624088952415	WQZGKKKJIJFFOK-JFNONXLTSA-N	0.0		flat tautomer	637264959	2331.0	39.9507819773	1.0	79.9015639547	0.624088952415	2.01	3.16409458928
2217347	637264959	1157.0	41.3448615652	0.624088952415	WQZGKKKJIJFFOK-JFNONXLTSA-N	0.0		flat tautomer	637264959	4385.0	39.9507819773	1.0	79.9015639547	0.624088952415	2.01	3.16409458928
2217348	637264959	1157.0	41.3448615652	0.624088952415	WQZGKKKJIJFFOK-JFNONXLTSA-N	0.0		flat tautomer	637264959	12108.0	39.9507819773	1.0	79.9015639547	0.624088952415	2.01	3.16409458928
2217349	637264959	1157.0	41.3448615652	0.624088952415	WQZGKKKJIJFFOK-JFNONXLTSA-N	0.0		flat tautomer	637264959	13884.0	39.9507819773	1.0	79.9015639547	0.624088952415	2.01	3.16409458928
2217436	637264959	2964.0	41.3448615652	0.624088952415	WQZGKKKJIJFFOK-JFNONXLTSA-N	0.0		flat tautomer	637264959	2331.0	39.9507819773	1.0	79.9015639547	0.624088952415	2.01	3.16409458928
2217437	637264959	2964.0	41.3448615652	0.624088952415	WQZGKKKJIJFFOK-JFNONXLTSA-N	0.0		flat tautomer	637264959	4385.0	39.9507819773	1.0	79.9015639547	0.624088952415	2.01	3.16409458928
2217438	637264959	2964.0	41.3448615652	0.624088952415	WQZGKKKJIJFFOK-JFNONXLTSA-N	0.0		flat tautomer	637264959	12108.0	39.9507819773	1.0	79.9015639547	0.624088952415	2.01	3.16409458928
2217439	637264959	2964.0	41.3448615652	0.624088952415	WQZGKKKJIJFFOK-JFNONXLTSA-N	0.0		flat tautomer	637264959	13884.0	39.9507819773	1.0	79.9015639547	0.624088952415	2.01	3.16409458928
24910666	637266728	1157.0	45.5917600347	0.552704654755	WQZGKKKJIJFFOK-JFNONXLTSA-N	0.0		flat tautomer	637266728	1878.0	45.1056839373	1.0	90.2113678746	0.552704654755	2.01	3.16400828407
24910667	637266728	1157.0	45.5917600347	0.552704654755	WQZGKKKJIJFFOK-JFNONXLTSA-N	0.0		flat tautomer	637266728	2854.0	45.1056839373	1.0	90.2113678746	0.552704654755	2.01	3.16400828407
24910668	637266728	1157.0	45.5917600347	0.552704654755	WQZGKKKJIJFFOK-JFNONXLTSA-N	0.0		flat tautomer	637266728	5430.0	45.1056839373	1.0	90.2113678746	0.552704654755	2.01	3.16400828407
24910669	637266728	1157.0	45.5917600347	0.552704654755	WQZGKKKJIJFFOK-JFNONXLTSA-N	0.0		flat tautomer	637266728	6052.0	45.1056839373	1.0	90.2113678746	0.552704654755	2.01	3.16400828407
24910711	637266728	2964.0	45.5917600347	0.552704654755	WQZGKKKJIJFFOK-JFNONXLTSA-N	0.0		flat tautomer	637266728	1878.0	45.1056839373	1.0	90.2113678746	0.552704654755	2.01	3.16400828407
24910712	637266728	2964.0	45.5917600347	0.552704654755	WQZGKKKJIJFFOK-JFNONXLTSA-N	0.0		flat tautomer	637266728	2854.0	45.1056839373	1.0	90.2113678746	0.552704654755	2.01	3.16400828407
24910713	637266728	2964.0	45.5917600347	0.552704654755	WQZGKKKJIJFFOK-JFNONXLTSA-N	0.0		flat tautomer	637266728	5430.0	45.1056839373	1.0	90.2113678746	0.552704654755	2.01	3.16400828407
24910714	637266728	2964.0	45.5917600347	0.552704654755	WQZGKKKJIJFFOK-JFNONXLTSA-N	0.0		flat tautomer	637266728	6052.0	45.1056839373	1.0	90.2113678746	0.552704654755	2.01	3.16400828407
25210067	637268956	1157.0	42.1197582241	0.591634386844	WQZGKKKJIJFFOK-JFNONXLTSA-N	0.0		flat tautomer	637268956	8360.0	54.2125395255	1.0	84.2395164482	0.591634386844	2.01	3.16367113939
25210068	637268956	1157.0	42.1197582241	0.591634386844	WQZGKKKJIJFFOK-JFNONXLTSA-N	0.0		flat tautomer	637268956	10160.0	54.2125395255	1.0	84.2395164482	0.591634386844	2.01	3.16367113939
25210109	637268956	2964.0	42.1197582241	0.591634386844	WQZGKKKJIJFFOK-JFNONXLTSA-N	0.0		flat tautomer	637268956	8360.0	54.2125395255	1.0	84.2395164482	0.591634386844	2.01	3.16367113939
25210110	637268956	2964.0	42.1197582241	0.591634386844	WQZGKKKJIJFFOK-JFNONXLTSA-N	0.0		flat tautomer	637268956	10160.0	54.2125395255	1.0	84.2395164482	0.591634386844	2.01	3.16367113939
2217350	637264959	1157.0	41.3448615652	0.624088952415	WQZGKKKJIJFFOK-JFNONXLTSA-N	0.0		flat tautomer	637264959	12690.0	39.8996294549	1.0	79.7992589098	0.624088952415	2.01	3.16308128502
2217440	637264959	2964.0	41.3448615652	0.624088952415	WQZGKKKJIJFFOK-JFNONXLTSA-N	0.0		flat tautomer	637264959	12690.0	39.8996294549	1.0	79.7992589098	0.624088952415	2.01	3.16308128502
2677037	637266893	2964.0	35.7544873322	0.72055628807	WQZGKKKJIJFFOK-JFNONXLTSA-N	0.0		flat tautomer	637266893	6629.0	34.5142785735	1.0	69.028557147	0.72055628807	2.01	3.16208246178
51209518	637265270	1028.0	18.625251654	0.788758947678	WQZGKKKJIJFFOK-JFNONXLTSA-N	0.0		flat tautomer	637265270	1028.0	15.7447274949	2.0	31.4894549898	0.788758947678	2.01	3.16106825952
2676905	637266893	2964.0	35.7544873322	0.749578662202	WQZGKKKJIJFFOK-JFNONXLTSA-N	0.0		flat tautomer	637266893	6999.0	33.1226286541	1.0	66.2452573083	0.749578662202	2.01	3.16076360524
2677062	637266893	2964.0	35.7544873322	0.694182199378	WQZGKKKJIJFFOK-JFNONXLTSA-N	0.0		flat tautomer	637266893	4116.0	37.6695862267	1.0	71.5089746644	0.694182199378	2.01	3.16051255839
2677063	637266893	2964.0	35.7544873322	0.694182199378	WQZGKKKJIJFFOK-JFNONXLTSA-N	0.0		flat tautomer	637266893	7210.0	36.4412914295	1.0	71.5089746644	0.694182199378	2.01	3.16051255839
2677038	637266893	2964.0	35.7544873322	0.72055628807	WQZGKKKJIJFFOK-JFNONXLTSA-N	0.0		flat tautomer	637266893	971.0	34.4259687323	1.0	68.8519374645	0.72055628807	2.01	3.16005785527
2677039	637266893	2964.0	35.7544873322	0.72055628807	WQZGKKKJIJFFOK-JFNONXLTSA-N	0.0		flat tautomer	637266893	13940.0	34.4259687323	1.0	68.8519374645	0.72055628807	2.01	3.16005785527
9455820	637265842	12848.0	35.6439741428	0.694182199378	WQZGKKKJIJFFOK-JFNONXLTSA-N	0.0		flat tautomer	637265842	1785.0	44.8507808873	1.0	71.2879482856	0.694182199378	2.01	3.15806752335
9455821	637265842	12848.0	35.6439741428	0.694182199378	WQZGKKKJIJFFOK-JFNONXLTSA-N	0.0		flat tautomer	637265842	4116.0	44.2433638918	1.0	71.2879482856	0.694182199378	2.01	3.15806752335
9455822	637265842	12848.0	35.6439741428	0.694182199378	WQZGKKKJIJFFOK-JFNONXLTSA-N	0.0		flat tautomer	637265842	1548.0	44.2006594505	1.0	71.2879482856	0.694182199378	2.01	3.15806752335
9455823	637265842	12848.0	35.6439741428	0.694182199378	WQZGKKKJIJFFOK-JFNONXLTSA-N	0.0		flat tautomer	637265842	2379.0	44.2006594505	1.0	71.2879482856	0.694182199378	2.01	3.15806752335
9455824	637265842	12848.0	35.6439741428	0.694182199378	WQZGKKKJIJFFOK-JFNONXLTSA-N	0.0		flat tautomer	637265842	5848.0	44.2006594505	1.0	71.2879482856	0.694182199378	2.01	3.15806752335
9455825	637265842	12848.0	35.6439741428	0.694182199378	WQZGKKKJIJFFOK-JFNONXLTSA-N	0.0		flat tautomer	637265842	6557.0	44.2006594505	1.0	71.2879482856	0.694182199378	2.01	3.15806752335
9455826	637265842	12848.0	35.6439741428	0.694182199378	WQZGKKKJIJFFOK-JFNONXLTSA-N	0.0		flat tautomer	637265842	7537.0	44.1106982975	1.0	71.2879482856	0.694182199378	2.01	3.15806752335
9455827	637265842	12848.0	35.6439741428	0.694182199378	WQZGKKKJIJFFOK-JFNONXLTSA-N	0.0		flat tautomer	637265842	10453.0	44.1106982975	1.0	71.2879482856	0.694182199378	2.01	3.15806752335
9455828	637265842	12848.0	35.6439741428	0.694182199378	WQZGKKKJIJFFOK-JFNONXLTSA-N	0.0		flat tautomer	637265842	2331.0	43.571865206	1.0	71.2879482856	0.694182199378	2.01	3.15806752335
9455829	637265842	12848.0	35.6439741428	0.694182199378	WQZGKKKJIJFFOK-JFNONXLTSA-N	0.0		flat tautomer	637265842	4385.0	43.571865206	1.0	71.2879482856	0.694182199378	2.01	3.15806752335
9455830	637265842	12848.0	35.6439741428	0.694182199378	WQZGKKKJIJFFOK-JFNONXLTSA-N	0.0		flat tautomer	637265842	12108.0	43.571865206	1.0	71.2879482856	0.694182199378	2.01	3.15806752335
9455831	637265842	12848.0	35.6439741428	0.694182199378	WQZGKKKJIJFFOK-JFNONXLTSA-N	0.0		flat tautomer	637265842	13884.0	43.571865206	1.0	71.2879482856	0.694182199378	2.01	3.15806752335
9455832	637265842	12848.0	35.6439741428	0.694182199378	WQZGKKKJIJFFOK-JFNONXLTSA-N	0.0		flat tautomer	637265842	189.0	43.0324520238	1.0	71.2879482856	0.694182199378	2.01	3.15806752335
9455833	637265842	12848.0	35.6439741428	0.694182199378	WQZGKKKJIJFFOK-JFNONXLTSA-N	0.0		flat tautomer	637265842	1846.0	43.0324520238	1.0	71.2879482856	0.694182199378	2.01	3.15806752335
9455834	637265842	12848.0	35.6439741428	0.694182199378	WQZGKKKJIJFFOK-JFNONXLTSA-N	0.0		flat tautomer	637265842	2046.0	43.0324520238	1.0	71.2879482856	0.694182199378	2.01	3.15806752335
51950201	637270288	1892.0	42.3788237182	0.687711913266	WQZGKKKJIJFFOK-JFNONXLTSA-N	0.0		flat tautomer	637270288	5951.0	35.9788107009	1.0	71.9576214019	0.687711913266	2.01	3.15805617608
51950213	637270288	15980.0	42.3788237182	0.687711913266	WQZGKKKJIJFFOK-JFNONXLTSA-N	0.0		flat tautomer	637270288	5951.0	35.9788107009	1.0	71.9576214019	0.687711913266	2.01	3.15805617608
24910670	637266728	1157.0	45.5917600347	0.552704654755	WQZGKKKJIJFFOK-JFNONXLTSA-N	0.0		flat tautomer	637266728	4116.0	44.7594507517	1.0	89.5189015034	0.552704654755	2.01	3.15791896153
24910715	637266728	2964.0	45.5917600347	0.552704654755	WQZGKKKJIJFFOK-JFNONXLTSA-N	0.0		flat tautomer	637266728	4116.0	44.7594507517	1.0	89.5189015034	0.552704654755	2.01	3.15791896153
51950219	637270288	1892.0	42.3788237182	0.694182199378	WQZGKKKJIJFFOK-JFNONXLTSA-N	0.0		flat tautomer	637270288	15980.0	35.5543957967	1.0	71.1087915935	0.694182199378	2.01	3.15608148313
2677017	637266893	2964.0	35.7544873322	0.745013468122	WQZGKKKJIJFFOK-JFNONXLTSA-N	0.0		flat tautomer	637266893	6999.0	33.1226286541	1.0	66.2452573083	0.745013468122	2.01	3.15594003806
51209665	637265270	1028.0	18.625251654	0.783393415404	WQZGKKKJIJFFOK-JFNONXLTSA-N	0.0		flat tautomer	637265270	1028.0	15.7447274949	2.0	31.4894549898	0.783393415404	2.01	3.1556787003
2219121	637264959	12848.0	37.1237821594	0.66301099456	WQZGKKKJIJFFOK-JFNONXLTSA-N	0.0		flat tautomer	637264959	4116.0	44.3645162532	1.0	74.2475643188	0.66301099456	2.01	3.15391329409
2219123	637264959	12848.0	37.1237821594	0.66301099456	WQZGKKKJIJFFOK-JFNONXLTSA-N	0.0		flat tautomer	637264959	3619.0	41.3053948011	1.0	74.2475643188	0.66301099456	2.01	3.15391329409
2219124	637264959	12848.0	37.1237821594	0.66301099456	WQZGKKKJIJFFOK-JFNONXLTSA-N	0.0		flat tautomer	637264959	16179.0	41.3053948011	1.0	74.2475643188	0.66301099456	2.01	3.15391329409
2219125	637264959	12848.0	37.1237821594	0.66301099456	WQZGKKKJIJFFOK-JFNONXLTSA-N	0.0		flat tautomer	637264959	1248.0	41.0515870342	1.0	74.2475643188	0.66301099456	2.01	3.15391329409
2219128	637264959	12848.0	37.1237821594	0.66301099456	WQZGKKKJIJFFOK-JFNONXLTSA-N	0.0		flat tautomer	637264959	7210.0	40.2848326422	1.0	74.2475643188	0.66301099456	2.01	3.15391329409
2219131	637264959	12848.0	37.1237821594	0.66301099456	WQZGKKKJIJFFOK-JFNONXLTSA-N	0.0		flat tautomer	637264959	2331.0	39.9507819773	1.0	74.2475643188	0.66301099456	2.01	3.15391329409
2219132	637264959	12848.0	37.1237821594	0.66301099456	WQZGKKKJIJFFOK-JFNONXLTSA-N	0.0		flat tautomer	637264959	4385.0	39.9507819773	1.0	74.2475643188	0.66301099456	2.01	3.15391329409
2219133	637264959	12848.0	37.1237821594	0.66301099456	WQZGKKKJIJFFOK-JFNONXLTSA-N	0.0		flat tautomer	637264959	12108.0	39.9507819773	1.0	74.2475643188	0.66301099456	2.01	3.15391329409
2219134	637264959	12848.0	37.1237821594	0.66301099456	WQZGKKKJIJFFOK-JFNONXLTSA-N	0.0		flat tautomer	637264959	13884.0	39.9507819773	1.0	74.2475643188	0.66301099456	2.01	3.15391329409
2219135	637264959	12848.0	37.1237821594	0.66301099456	WQZGKKKJIJFFOK-JFNONXLTSA-N	0.0		flat tautomer	637264959	12690.0	39.8996294549	1.0	74.2475643188	0.66301099456	2.01	3.15391329409
2219129	637264959	12848.0	37.1237821594	0.66301099456	WQZGKKKJIJFFOK-JFNONXLTSA-N	0.0		flat tautomer	637264959	1157.0	40.0560111249	1.0	74.2475643188	0.66301099456	2.01	3.15391329409
2219130	637264959	12848.0	37.1237821594	0.66301099456	WQZGKKKJIJFFOK-JFNONXLTSA-N	0.0		flat tautomer	637264959	2964.0	40.0560111249	1.0	74.2475643188	0.66301099456	2.01	3.15391329409
2677048	637266893	2964.0	35.7544873322	0.687711913266	WQZGKKKJIJFFOK-JFNONXLTSA-N	0.0		flat tautomer	637266893	4116.0	37.6695862267	1.0	71.5089746644	0.687711913266	2.01	3.15312210384
2677049	637266893	2964.0	35.7544873322	0.687711913266	WQZGKKKJIJFFOK-JFNONXLTSA-N	0.0		flat tautomer	637266893	7210.0	36.4412914295	1.0	71.5089746644	0.687711913266	2.01	3.15312210384
51209539	637265270	1028.0	18.625251654	0.780734309111	WQZGKKKJIJFFOK-JFNONXLTSA-N	0.0		flat tautomer	637265270	1028.0	15.7447274949	2.0	31.4894549898	0.780734309111	2.01	3.15299742062
2677040	637266893	2964.0	35.7544873322	0.72055628807	WQZGKKKJIJFFOK-JFNONXLTSA-N	0.0		flat tautomer	637266893	2331.0	34.0609802236	1.0	68.1219604471	0.72055628807	2.01	3.15164851314
2677041	637266893	2964.0	35.7544873322	0.72055628807	WQZGKKKJIJFFOK-JFNONXLTSA-N	0.0		flat tautomer	637266893	4385.0	34.0609802236	1.0	68.1219604471	0.72055628807	2.01	3.15164851314
2677042	637266893	2964.0	35.7544873322	0.72055628807	WQZGKKKJIJFFOK-JFNONXLTSA-N	0.0		flat tautomer	637266893	12108.0	34.0609802236	1.0	68.1219604471	0.72055628807	2.01	3.15164851314
2677043	637266893	2964.0	35.7544873322	0.72055628807	WQZGKKKJIJFFOK-JFNONXLTSA-N	0.0		flat tautomer	637266893	13884.0	34.0609802236	1.0	68.1219604471	0.72055628807	2.01	3.15164851314
22203636	637267233	3238.0	53.785156152	0.456306072041	WQZGKKKJIJFFOK-JFNONXLTSA-N	0.0		flat tautomer	637267233	4961.0	70.7986028757	1.0	107.570312304	0.456306072041	2.01	3.15163695131
9455613	637265842	12848.0	35.6439741428	0.687711913266	WQZGKKKJIJFFOK-JFNONXLTSA-N	0.0		flat tautomer	637265842	1785.0	44.8507808873	1.0	71.2879482856	0.687711913266	2.01	3.1506827862
9455614	637265842	12848.0	35.6439741428	0.687711913266	WQZGKKKJIJFFOK-JFNONXLTSA-N	0.0		flat tautomer	637265842	4116.0	44.2433638918	1.0	71.2879482856	0.687711913266	2.01	3.1506827862
9455615	637265842	12848.0	35.6439741428	0.687711913266	WQZGKKKJIJFFOK-JFNONXLTSA-N	0.0		flat tautomer	637265842	1548.0	44.2006594505	1.0	71.2879482856	0.687711913266	2.01	3.1506827862
9455616	637265842	12848.0	35.6439741428	0.687711913266	WQZGKKKJIJFFOK-JFNONXLTSA-N	0.0		flat tautomer	637265842	2379.0	44.2006594505	1.0	71.2879482856	0.687711913266	2.01	3.1506827862
9455617	637265842	12848.0	35.6439741428	0.687711913266	WQZGKKKJIJFFOK-JFNONXLTSA-N	0.0		flat tautomer	637265842	5848.0	44.2006594505	1.0	71.2879482856	0.687711913266	2.01	3.1506827862
9455618	637265842	12848.0	35.6439741428	0.687711913266	WQZGKKKJIJFFOK-JFNONXLTSA-N	0.0		flat tautomer	637265842	6557.0	44.2006594505	1.0	71.2879482856	0.687711913266	2.01	3.1506827862
9455619	637265842	12848.0	35.6439741428	0.687711913266	WQZGKKKJIJFFOK-JFNONXLTSA-N	0.0		flat tautomer	637265842	7537.0	44.1106982975	1.0	71.2879482856	0.687711913266	2.01	3.1506827862
9455620	637265842	12848.0	35.6439741428	0.687711913266	WQZGKKKJIJFFOK-JFNONXLTSA-N	0.0		flat tautomer	637265842	10453.0	44.1106982975	1.0	71.2879482856	0.687711913266	2.01	3.1506827862
9455621	637265842	12848.0	35.6439741428	0.687711913266	WQZGKKKJIJFFOK-JFNONXLTSA-N	0.0		flat tautomer	637265842	2331.0	43.571865206	1.0	71.2879482856	0.687711913266	2.01	3.1506827862
9455622	637265842	12848.0	35.6439741428	0.687711913266	WQZGKKKJIJFFOK-JFNONXLTSA-N	0.0		flat tautomer	637265842	4385.0	43.571865206	1.0	71.2879482856	0.687711913266	2.01	3.1506827862
9455623	637265842	12848.0	35.6439741428	0.687711913266	WQZGKKKJIJFFOK-JFNONXLTSA-N	0.0		flat tautomer	637265842	12108.0	43.571865206	1.0	71.2879482856	0.687711913266	2.01	3.1506827862
9455624	637265842	12848.0	35.6439741428	0.687711913266	WQZGKKKJIJFFOK-JFNONXLTSA-N	0.0		flat tautomer	637265842	13884.0	43.571865206	1.0	71.2879482856	0.687711913266	2.01	3.1506827862
9455625	637265842	12848.0	35.6439741428	0.687711913266	WQZGKKKJIJFFOK-JFNONXLTSA-N	0.0		flat tautomer	637265842	189.0	43.0324520238	1.0	71.2879482856	0.687711913266	2.01	3.1506827862
9455626	637265842	12848.0	35.6439741428	0.687711913266	WQZGKKKJIJFFOK-JFNONXLTSA-N	0.0		flat tautomer	637265842	1846.0	43.0324520238	1.0	71.2879482856	0.687711913266	2.01	3.1506827862
9455627	637265842	12848.0	35.6439741428	0.687711913266	WQZGKKKJIJFFOK-JFNONXLTSA-N	0.0		flat tautomer	637265842	2046.0	43.0324520238	1.0	71.2879482856	0.687711913266	2.01	3.1506827862
34017091	637270142	1530.0	34.6655462488	0.707082527706	WQZGKKKJIJFFOK-JFNONXLTSA-N	0.0		flat tautomer	637270142	225.0	45.7594507517	1.0	69.3310924977	0.707082527706	2.01	3.15063832634
34017092	637270142	1530.0	34.6655462488	0.707082527706	WQZGKKKJIJFFOK-JFNONXLTSA-N	0.0		flat tautomer	637270142	532.0	45.7594507517	1.0	69.3310924977	0.707082527706	2.01	3.15063832634
34017093	637270142	1530.0	34.6655462488	0.707082527706	WQZGKKKJIJFFOK-JFNONXLTSA-N	0.0		flat tautomer	637270142	831.0	45.7594507517	1.0	69.3310924977	0.707082527706	2.01	3.15063832634
34017094	637270142	1530.0	34.6655462488	0.707082527706	WQZGKKKJIJFFOK-JFNONXLTSA-N	0.0		flat tautomer	637270142	1409.0	45.7594507517	1.0	69.3310924977	0.707082527706	2.01	3.15063832634
34017095	637270142	1530.0	34.6655462488	0.707082527706	WQZGKKKJIJFFOK-JFNONXLTSA-N	0.0		flat tautomer	637270142	2408.0	45.7594507517	1.0	69.3310924977	0.707082527706	2.01	3.15063832634
34017096	637270142	1530.0	34.6655462488	0.707082527706	WQZGKKKJIJFFOK-JFNONXLTSA-N	0.0		flat tautomer	637270142	4636.0	45.7594507517	1.0	69.3310924977	0.707082527706	2.01	3.15063832634
34017103	637270142	1530.0	34.6655462488	0.707082527706	WQZGKKKJIJFFOK-JFNONXLTSA-N	0.0		flat tautomer	637270142	5618.0	45.2055119533	1.0	69.3310924977	0.707082527706	2.01	3.15063832634
2216436	637264959	1157.0	41.3448615652	0.591634386844	WQZGKKKJIJFFOK-JFNONXLTSA-N	0.0		flat tautomer	637264959	4116.0	44.3645162532	1.0	82.6897231304	0.591634386844	2.01	3.14901878098
2216526	637264959	2964.0	41.3448615652	0.591634386844	WQZGKKKJIJFFOK-JFNONXLTSA-N	0.0		flat tautomer	637264959	4116.0	44.3645162532	1.0	82.6897231304	0.591634386844	2.01	3.14901878098
34017521	637270142	1530.0	34.6655462488	0.705601094323	WQZGKKKJIJFFOK-JFNONXLTSA-N	0.0		flat tautomer	637270142	225.0	45.7594507517	1.0	69.3310924977	0.705601094323	2.01	3.148986775
34017522	637270142	1530.0	34.6655462488	0.705601094323	WQZGKKKJIJFFOK-JFNONXLTSA-N	0.0		flat tautomer	637270142	532.0	45.7594507517	1.0	69.3310924977	0.705601094323	2.01	3.148986775
34017523	637270142	1530.0	34.6655462488	0.705601094323	WQZGKKKJIJFFOK-JFNONXLTSA-N	0.0		flat tautomer	637270142	831.0	45.7594507517	1.0	69.3310924977	0.705601094323	2.01	3.148986775
34017524	637270142	1530.0	34.6655462488	0.705601094323	WQZGKKKJIJFFOK-JFNONXLTSA-N	0.0		flat tautomer	637270142	1409.0	45.7594507517	1.0	69.3310924977	0.705601094323	2.01	3.148986775
34017525	637270142	1530.0	34.6655462488	0.705601094323	WQZGKKKJIJFFOK-JFNONXLTSA-N	0.0		flat tautomer	637270142	2408.0	45.7594507517	1.0	69.3310924977	0.705601094323	2.01	3.148986775
34017526	637270142	1530.0	34.6655462488	0.705601094323	WQZGKKKJIJFFOK-JFNONXLTSA-N	0.0		flat tautomer	637270142	4636.0	45.7594507517	1.0	69.3310924977	0.705601094323	2.01	3.148986775
34017533	637270142	1530.0	34.6655462488	0.705601094323	WQZGKKKJIJFFOK-JFNONXLTSA-N	0.0		flat tautomer	637270142	5618.0	45.2055119533	1.0	69.3310924977	0.705601094323	2.01	3.148986775
51950203	637270288	1892.0	42.3788237182	0.687711913266	WQZGKKKJIJFFOK-JFNONXLTSA-N	0.0		flat tautomer	637270288	15980.0	35.5543957967	1.0	71.1087915935	0.687711913266	2.01	3.14870139008
2216438	637264959	1157.0	41.3448615652	0.591634386844	WQZGKKKJIJFFOK-JFNONXLTSA-N	0.0		flat tautomer	637264959	3619.0	41.3053948011	1.0	82.6107896021	0.591634386844	2.01	3.1482670183
2216439	637264959	1157.0	41.3448615652	0.591634386844	WQZGKKKJIJFFOK-JFNONXLTSA-N	0.0		flat tautomer	637264959	16179.0	41.3053948011	1.0	82.6107896021	0.591634386844	2.01	3.1482670183
2216528	637264959	2964.0	41.3448615652	0.591634386844	WQZGKKKJIJFFOK-JFNONXLTSA-N	0.0		flat tautomer	637264959	3619.0	41.3053948011	1.0	82.6107896021	0.591634386844	2.01	3.1482670183
2216529	637264959	2964.0	41.3448615652	0.591634386844	WQZGKKKJIJFFOK-JFNONXLTSA-N	0.0		flat tautomer	637264959	16179.0	41.3053948011	1.0	82.6107896021	0.591634386844	2.01	3.1482670183
2676967	637266893	2964.0	35.7544873322	0.707082527706	WQZGKKKJIJFFOK-JFNONXLTSA-N	0.0		flat tautomer	637266893	6629.0	34.5142785735	1.0	69.028557147	0.707082527706	2.01	3.14719563142
34019598	637270142	1996.0	33.8507808873	0.72055628807	WQZGKKKJIJFFOK-JFNONXLTSA-N	0.0		flat tautomer	637270142	225.0	43.8153085692	1.0	67.7015617747	0.72055628807	2.01	3.14677480518
34019599	637270142	1996.0	33.8507808873	0.72055628807	WQZGKKKJIJFFOK-JFNONXLTSA-N	0.0		flat tautomer	637270142	532.0	43.8153085692	1.0	67.7015617747	0.72055628807	2.01	3.14677480518
34019600	637270142	1996.0	33.8507808873	0.72055628807	WQZGKKKJIJFFOK-JFNONXLTSA-N	0.0		flat tautomer	637270142	831.0	43.8153085692	1.0	67.7015617747	0.72055628807	2.01	3.14677480518
34019601	637270142	1996.0	33.8507808873	0.72055628807	WQZGKKKJIJFFOK-JFNONXLTSA-N	0.0		flat tautomer	637270142	1409.0	43.8153085692	1.0	67.7015617747	0.72055628807	2.01	3.14677480518
34019602	637270142	1996.0	33.8507808873	0.72055628807	WQZGKKKJIJFFOK-JFNONXLTSA-N	0.0		flat tautomer	637270142	2408.0	43.8153085692	1.0	67.7015617747	0.72055628807	2.01	3.14677480518
34019603	637270142	1996.0	33.8507808873	0.72055628807	WQZGKKKJIJFFOK-JFNONXLTSA-N	0.0		flat tautomer	637270142	4636.0	43.8153085692	1.0	67.7015617747	0.72055628807	2.01	3.14677480518
2676906	637266893	2964.0	35.7544873322	0.749578662202	WQZGKKKJIJFFOK-JFNONXLTSA-N	0.0		flat tautomer	637266893	2994.0	32.505845406	1.0	65.011690812	0.749578662202	2.01	3.14594541883
2676907	637266893	2964.0	35.7544873322	0.749578662202	WQZGKKKJIJFFOK-JFNONXLTSA-N	0.0		flat tautomer	637266893	3901.0	32.505845406	1.0	65.011690812	0.749578662202	2.01	3.14594541883
18533322	637265556	1157.0	44.0793549986	0.552704654755	WQZGKKKJIJFFOK-JFNONXLTSA-N	0.0		flat tautomer	637265556	2964.0	45.9706162223	1.0	88.1587099972	0.552704654755	2.01	3.14585427906
18533325	637265556	1157.0	44.0793549986	0.552704654755	WQZGKKKJIJFFOK-JFNONXLTSA-N	0.0		flat tautomer	637265556	4116.0	44.1726307269	1.0	88.1587099972	0.552704654755	2.01	3.14585427906
18533471	637265556	2964.0	44.0793549986	0.552704654755	WQZGKKKJIJFFOK-JFNONXLTSA-N	0.0		flat tautomer	637265556	1157.0	45.9706162223	1.0	88.1587099972	0.552704654755	2.01	3.14585427906
18533475	637265556	2964.0	44.0793549986	0.552704654755	WQZGKKKJIJFFOK-JFNONXLTSA-N	0.0		flat tautomer	637265556	4116.0	44.1726307269	1.0	88.1587099972	0.552704654755	2.01	3.14585427906
45700815	637268216	14743.0	19.5185573715	0.624088952415	WQZGKKKJIJFFOK-JFNONXLTSA-N	0.0		flat tautomer	637268216	14743.0	22.7825160558	2.0	39.037114743	0.624088952415	2.01	3.14584676909
2677044	637266893	2964.0	35.7544873322	0.72055628807	WQZGKKKJIJFFOK-JFNONXLTSA-N	0.0		flat tautomer	637266893	5669.0	33.8041003476	1.0	67.6082006952	0.72055628807	2.01	3.14568938583
2676981	637266893	2964.0	35.7544873322	0.705601094323	WQZGKKKJIJFFOK-JFNONXLTSA-N	0.0		flat tautomer	637266893	6629.0	34.5142785735	1.0	69.028557147	0.705601094323	2.01	3.14554588473
43727325	637270869	13745.0	41.1524273409	0.591634386844	WQZGKKKJIJFFOK-JFNONXLTSA-N	0.0		flat tautomer	637270869	7717.0	48.047207557	1.0	82.3048546817	0.591634386844	2.01	3.14534819464
45585842	637265791	14743.0	33.2915790999	0.456306072041	WQZGKKKJIJFFOK-JFNONXLTSA-N	0.0		flat tautomer	637265791	14743.0	26.6736641391	2.0	53.3473282781	0.456306072041	2.01	3.14520345299
2676968	637266893	2964.0	35.7544873322	0.707082527706	WQZGKKKJIJFFOK-JFNONXLTSA-N	0.0		flat tautomer	637266893	971.0	34.4259687323	1.0	68.8519374645	0.707082527706	2.01	3.1451805566
2676969	637266893	2964.0	35.7544873322	0.707082527706	WQZGKKKJIJFFOK-JFNONXLTSA-N	0.0		flat tautomer	637266893	13940.0	34.4259687323	1.0	68.8519374645	0.707082527706	2.01	3.1451805566
24910753	637266728	1157.0	45.5917600347	0.533457102236	WQZGKKKJIJFFOK-JFNONXLTSA-N	0.0		flat tautomer	637266728	2964.0	51.57024772	1.0	91.1835200694	0.533457102236	2.01	3.14450998551
24910754	637266728	1157.0	45.5917600347	0.533457102236	WQZGKKKJIJFFOK-JFNONXLTSA-N	0.0		flat tautomer	637266728	7054.0	48.9788107009	1.0	91.1835200694	0.533457102236	2.01	3.14450998551
24910797	637266728	2964.0	45.5917600347	0.533457102236	WQZGKKKJIJFFOK-JFNONXLTSA-N	0.0		flat tautomer	637266728	1157.0	51.57024772	1.0	91.1835200694	0.533457102236	2.01	3.14450998551
24910799	637266728	2964.0	45.5917600347	0.533457102236	WQZGKKKJIJFFOK-JFNONXLTSA-N	0.0		flat tautomer	637266728	7054.0	48.9788107009	1.0	91.1835200694	0.533457102236	2.01	3.14450998551
53060526	637267000	13069.0	32.4259687323	0.749578662202	WQZGKKKJIJFFOK-JFNONXLTSA-N	0.0		flat tautomer	637267000	13617.0	32.5528419687	1.0	64.8519374645	0.749578662202	2.01	3.14401100101
53060527	637267000	13069.0	32.4259687323	0.749578662202	WQZGKKKJIJFFOK-JFNONXLTSA-N	0.0		flat tautomer	637267000	16071.0	32.5528419687	1.0	64.8519374645	0.749578662202	2.01	3.14401100101
53060530	637267000	13617.0	32.4259687323	0.749578662202	WQZGKKKJIJFFOK-JFNONXLTSA-N	0.0		flat tautomer	637267000	13069.0	32.5528419687	1.0	64.8519374645	0.749578662202	2.01	3.14401100101
53060532	637267000	13617.0	32.4259687323	0.749578662202	WQZGKKKJIJFFOK-JFNONXLTSA-N	0.0		flat tautomer	637267000	16071.0	32.5528419687	1.0	64.8519374645	0.749578662202	2.01	3.14401100101
53060535	637267000	16071.0	32.4259687323	0.749578662202	WQZGKKKJIJFFOK-JFNONXLTSA-N	0.0		flat tautomer	637267000	13069.0	32.5528419687	1.0	64.8519374645	0.749578662202	2.01	3.14401100101
53060536	637267000	16071.0	32.4259687323	0.749578662202	WQZGKKKJIJFFOK-JFNONXLTSA-N	0.0		flat tautomer	637267000	13617.0	32.5528419687	1.0	64.8519374645	0.749578662202	2.01	3.14401100101
2676982	637266893	2964.0	35.7544873322	0.705601094323	WQZGKKKJIJFFOK-JFNONXLTSA-N	0.0		flat tautomer	637266893	971.0	34.4259687323	1.0	68.8519374645	0.705601094323	2.01	3.1435318662
2676983	637266893	2964.0	35.7544873322	0.705601094323	WQZGKKKJIJFFOK-JFNONXLTSA-N	0.0		flat tautomer	637266893	13940.0	34.4259687323	1.0	68.8519374645	0.705601094323	2.01	3.1435318662
2216440	637264959	1157.0	41.3448615652	0.591634386844	WQZGKKKJIJFFOK-JFNONXLTSA-N	0.0		flat tautomer	637264959	1248.0	41.0515870342	1.0	82.1031740684	0.591634386844	2.01	3.1434195736
2216530	637264959	2964.0	41.3448615652	0.591634386844	WQZGKKKJIJFFOK-JFNONXLTSA-N	0.0		flat tautomer	637264959	1248.0	41.0515870342	1.0	82.1031740684	0.591634386844	2.01	3.1434195736
24910755	637266728	1157.0	45.5917600347	0.533457102236	WQZGKKKJIJFFOK-JFNONXLTSA-N	0.0		flat tautomer	637266728	11654.0	45.42136079	1.0	90.8427215801	0.533457102236	2.01	3.14156770627
24910800	637266728	2964.0	45.5917600347	0.533457102236	WQZGKKKJIJFFOK-JFNONXLTSA-N	0.0		flat tautomer	637266728	11654.0	45.42136079	1.0	90.8427215801	0.533457102236	2.01	3.14156770627
24910573	637266728	1157.0	45.5917600347	0.531365230058	WQZGKKKJIJFFOK-JFNONXLTSA-N	0.0		flat tautomer	637266728	2964.0	51.57024772	1.0	91.1835200694	0.531365230058	2.01	3.1414227607
24910574	637266728	1157.0	45.5917600347	0.531365230058	WQZGKKKJIJFFOK-JFNONXLTSA-N	0.0		flat tautomer	637266728	7054.0	48.9788107009	1.0	91.1835200694	0.531365230058	2.01	3.1414227607
24910617	637266728	2964.0	45.5917600347	0.531365230058	WQZGKKKJIJFFOK-JFNONXLTSA-N	0.0		flat tautomer	637266728	1157.0	51.57024772	1.0	91.1835200694	0.531365230058	2.01	3.1414227607
24910619	637266728	2964.0	45.5917600347	0.531365230058	WQZGKKKJIJFFOK-JFNONXLTSA-N	0.0		flat tautomer	637266728	7054.0	48.9788107009	1.0	91.1835200694	0.531365230058	2.01	3.1414227607
2677018	637266893	2964.0	35.7544873322	0.745013468122	WQZGKKKJIJFFOK-JFNONXLTSA-N	0.0		flat tautomer	637266893	2994.0	32.505845406	1.0	65.011690812	0.745013468122	2.01	3.14114446534
2677019	637266893	2964.0	35.7544873322	0.745013468122	WQZGKKKJIJFFOK-JFNONXLTSA-N	0.0		flat tautomer	637266893	3901.0	32.505845406	1.0	65.011690812	0.745013468122	2.01	3.14114446534
45680439	637267083	5540.0	23.1791420106	0.552704654755	WQZGKKKJIJFFOK-JFNONXLTSA-N	0.0		flat tautomer	637267083	5540.0	21.876148359	2.0	43.7522967181	0.552704654755	2.01	3.14000260028
53060646	637267000	13069.0	32.4259687323	0.745013468122	WQZGKKKJIJFFOK-JFNONXLTSA-N	0.0		flat tautomer	637267000	13617.0	32.5528419687	1.0	64.8519374645	0.745013468122	2.01	3.13921299959
53060647	637267000	13069.0	32.4259687323	0.745013468122	WQZGKKKJIJFFOK-JFNONXLTSA-N	0.0		flat tautomer	637267000	16071.0	32.5528419687	1.0	64.8519374645	0.745013468122	2.01	3.13921299959
53060650	637267000	13617.0	32.4259687323	0.745013468122	WQZGKKKJIJFFOK-JFNONXLTSA-N	0.0		flat tautomer	637267000	13069.0	32.5528419687	1.0	64.8519374645	0.745013468122	2.01	3.13921299959
53060652	637267000	13617.0	32.4259687323	0.745013468122	WQZGKKKJIJFFOK-JFNONXLTSA-N	0.0		flat tautomer	637267000	16071.0	32.5528419687	1.0	64.8519374645	0.745013468122	2.01	3.13921299959
53060655	637267000	16071.0	32.4259687323	0.745013468122	WQZGKKKJIJFFOK-JFNONXLTSA-N	0.0		flat tautomer	637267000	13069.0	32.5528419687	1.0	64.8519374645	0.745013468122	2.01	3.13921299959
53060656	637267000	16071.0	32.4259687323	0.745013468122	WQZGKKKJIJFFOK-JFNONXLTSA-N	0.0		flat tautomer	637267000	13617.0	32.5528419687	1.0	64.8519374645	0.745013468122	2.01	3.13921299959
23874040	637268311	1157.0	45.2644011003	0.533457102236	WQZGKKKJIJFFOK-JFNONXLTSA-N	0.0		flat tautomer	637268311	2964.0	54.642065153	1.0	90.5288022006	0.533457102236	2.01	3.13885015353
23874055	637268311	1157.0	45.2644011003	0.533457102236	WQZGKKKJIJFFOK-JFNONXLTSA-N	0.0		flat tautomer	637268311	12848.0	49.2471835688	1.0	90.5288022006	0.533457102236	2.01	3.13885015353
23874210	637268311	2964.0	45.2644011003	0.533457102236	WQZGKKKJIJFFOK-JFNONXLTSA-N	0.0		flat tautomer	637268311	1157.0	54.642065153	1.0	90.5288022006	0.533457102236	2.01	3.13885015353
23874226	637268311	2964.0	45.2644011003	0.533457102236	WQZGKKKJIJFFOK-JFNONXLTSA-N	0.0		flat tautomer	637268311	12848.0	49.2471835688	1.0	90.5288022006	0.533457102236	2.01	3.13885015353
24910575	637266728	1157.0	45.5917600347	0.531365230058	WQZGKKKJIJFFOK-JFNONXLTSA-N	0.0		flat tautomer	637266728	11654.0	45.42136079	1.0	90.8427215801	0.531365230058	2.01	3.13848337014
24910620	637266728	2964.0	45.5917600347	0.531365230058	WQZGKKKJIJFFOK-JFNONXLTSA-N	0.0		flat tautomer	637266728	11654.0	45.42136079	1.0	90.8427215801	0.531365230058	2.01	3.13848337014
53159142	637266580	14743.0	39.1272611725	0.624088952415	WQZGKKKJIJFFOK-JFNONXLTSA-N	0.0		flat tautomer	637266580	1229.0	38.6234230429	1.0	77.2468460859	0.624088952415	2.01	3.13747899685
53159144	637266580	14743.0	39.1272611725	0.624088952415	WQZGKKKJIJFFOK-JFNONXLTSA-N	0.0		flat tautomer	637266580	15110.0	38.6234230429	1.0	77.2468460859	0.624088952415	2.01	3.13747899685
53159145	637266580	14743.0	39.1272611725	0.624088952415	WQZGKKKJIJFFOK-JFNONXLTSA-N	0.0		flat tautomer	637266580	15763.0	38.6234230429	1.0	77.2468460859	0.624088952415	2.01	3.13747899685
2676970	637266893	2964.0	35.7544873322	0.707082527706	WQZGKKKJIJFFOK-JFNONXLTSA-N	0.0		flat tautomer	637266893	2331.0	34.0609802236	1.0	68.1219604471	0.707082527706	2.01	3.13681080497
2676971	637266893	2964.0	35.7544873322	0.707082527706	WQZGKKKJIJFFOK-JFNONXLTSA-N	0.0		flat tautomer	637266893	4385.0	34.0609802236	1.0	68.1219604471	0.707082527706	2.01	3.13681080497
2676972	637266893	2964.0	35.7544873322	0.707082527706	WQZGKKKJIJFFOK-JFNONXLTSA-N	0.0		flat tautomer	637266893	12108.0	34.0609802236	1.0	68.1219604471	0.707082527706	2.01	3.13681080497
2676973	637266893	2964.0	35.7544873322	0.707082527706	WQZGKKKJIJFFOK-JFNONXLTSA-N	0.0		flat tautomer	637266893	13884.0	34.0609802236	1.0	68.1219604471	0.707082527706	2.01	3.13681080497
53091503	637268852	14743.0	21.6179829574	0.591634386844	WQZGKKKJIJFFOK-JFNONXLTSA-N	0.0		flat tautomer	637268852	14743.0	20.343901798	2.0	40.687803596	0.591634386844	2.01	3.13643236629
34020101	637270142	1530.0	34.6655462488	0.694182199378	WQZGKKKJIJFFOK-JFNONXLTSA-N	0.0		flat tautomer	637270142	225.0	45.7594507517	1.0	69.3310924977	0.694182199378	2.01	3.13616853715
34020102	637270142	1530.0	34.6655462488	0.694182199378	WQZGKKKJIJFFOK-JFNONXLTSA-N	0.0		flat tautomer	637270142	532.0	45.7594507517	1.0	69.3310924977	0.694182199378	2.01	3.13616853715
34020103	637270142	1530.0	34.6655462488	0.694182199378	WQZGKKKJIJFFOK-JFNONXLTSA-N	0.0		flat tautomer	637270142	831.0	45.7594507517	1.0	69.3310924977	0.694182199378	2.01	3.13616853715
34020104	637270142	1530.0	34.6655462488	0.694182199378	WQZGKKKJIJFFOK-JFNONXLTSA-N	0.0		flat tautomer	637270142	1409.0	45.7594507517	1.0	69.3310924977	0.694182199378	2.01	3.13616853715
34020105	637270142	1530.0	34.6655462488	0.694182199378	WQZGKKKJIJFFOK-JFNONXLTSA-N	0.0		flat tautomer	637270142	2408.0	45.7594507517	1.0	69.3310924977	0.694182199378	2.01	3.13616853715
34020106	637270142	1530.0	34.6655462488	0.694182199378	WQZGKKKJIJFFOK-JFNONXLTSA-N	0.0		flat tautomer	637270142	4636.0	45.7594507517	1.0	69.3310924977	0.694182199378	2.01	3.13616853715
34020113	637270142	1530.0	34.6655462488	0.694182199378	WQZGKKKJIJFFOK-JFNONXLTSA-N	0.0		flat tautomer	637270142	5618.0	45.2055119533	1.0	69.3310924977	0.694182199378	2.01	3.13616853715
24910756	637266728	1157.0	45.5917600347	0.533457102236	WQZGKKKJIJFFOK-JFNONXLTSA-N	0.0		flat tautomer	637266728	1878.0	45.1056839373	1.0	90.2113678746	0.533457102236	2.01	3.13609497617
24910757	637266728	1157.0	45.5917600347	0.533457102236	WQZGKKKJIJFFOK-JFNONXLTSA-N	0.0		flat tautomer	637266728	2854.0	45.1056839373	1.0	90.2113678746	0.533457102236	2.01	3.13609497617
24910758	637266728	1157.0	45.5917600347	0.533457102236	WQZGKKKJIJFFOK-JFNONXLTSA-N	0.0		flat tautomer	637266728	5430.0	45.1056839373	1.0	90.2113678746	0.533457102236	2.01	3.13609497617
24910759	637266728	1157.0	45.5917600347	0.533457102236	WQZGKKKJIJFFOK-JFNONXLTSA-N	0.0		flat tautomer	637266728	6052.0	45.1056839373	1.0	90.2113678746	0.533457102236	2.01	3.13609497617
24910801	637266728	2964.0	45.5917600347	0.533457102236	WQZGKKKJIJFFOK-JFNONXLTSA-N	0.0		flat tautomer	637266728	1878.0	45.1056839373	1.0	90.2113678746	0.533457102236	2.01	3.13609497617
24910802	637266728	2964.0	45.5917600347	0.533457102236	WQZGKKKJIJFFOK-JFNONXLTSA-N	0.0		flat tautomer	637266728	2854.0	45.1056839373	1.0	90.2113678746	0.533457102236	2.01	3.13609497617
24910803	637266728	2964.0	45.5917600347	0.533457102236	WQZGKKKJIJFFOK-JFNONXLTSA-N	0.0		flat tautomer	637266728	5430.0	45.1056839373	1.0	90.2113678746	0.533457102236	2.01	3.13609497617
24910804	637266728	2964.0	45.5917600347	0.533457102236	WQZGKKKJIJFFOK-JFNONXLTSA-N	0.0		flat tautomer	637266728	6052.0	45.1056839373	1.0	90.2113678746	0.533457102236	2.01	3.13609497617
23873318	637268311	1157.0	45.2644011003	0.531365230058	WQZGKKKJIJFFOK-JFNONXLTSA-N	0.0		flat tautomer	637268311	2964.0	54.642065153	1.0	90.5288022006	0.531365230058	2.01	3.13576848545
23873333	637268311	1157.0	45.2644011003	0.531365230058	WQZGKKKJIJFFOK-JFNONXLTSA-N	0.0		flat tautomer	637268311	12848.0	49.2471835688	1.0	90.5288022006	0.531365230058	2.01	3.13576848545
23873488	637268311	2964.0	45.2644011003	0.531365230058	WQZGKKKJIJFFOK-JFNONXLTSA-N	0.0		flat tautomer	637268311	1157.0	54.642065153	1.0	90.5288022006	0.531365230058	2.01	3.13576848545
23873504	637268311	2964.0	45.2644011003	0.531365230058	WQZGKKKJIJFFOK-JFNONXLTSA-N	0.0		flat tautomer	637268311	12848.0	49.2471835688	1.0	90.5288022006	0.531365230058	2.01	3.13576848545
2676984	637266893	2964.0	35.7544873322	0.705601094323	WQZGKKKJIJFFOK-JFNONXLTSA-N	0.0		flat tautomer	637266893	2331.0	34.0609802236	1.0	68.1219604471	0.705601094323	2.01	3.13516650196
2676985	637266893	2964.0	35.7544873322	0.705601094323	WQZGKKKJIJFFOK-JFNONXLTSA-N	0.0		flat tautomer	637266893	4385.0	34.0609802236	1.0	68.1219604471	0.705601094323	2.01	3.13516650196
2676986	637266893	2964.0	35.7544873322	0.705601094323	WQZGKKKJIJFFOK-JFNONXLTSA-N	0.0		flat tautomer	637266893	12108.0	34.0609802236	1.0	68.1219604471	0.705601094323	2.01	3.13516650196
2676987	637266893	2964.0	35.7544873322	0.705601094323	WQZGKKKJIJFFOK-JFNONXLTSA-N	0.0		flat tautomer	637266893	13884.0	34.0609802236	1.0	68.1219604471	0.705601094323	2.01	3.13516650196
25211432	637268956	1157.0	42.1197582241	0.57023892861	WQZGKKKJIJFFOK-JFNONXLTSA-N	0.0		flat tautomer	637268956	8360.0	54.2125395255	1.0	84.2395164482	0.57023892861	2.01	3.1346726607
25211433	637268956	1157.0	42.1197582241	0.57023892861	WQZGKKKJIJFFOK-JFNONXLTSA-N	0.0		flat tautomer	637268956	10160.0	54.2125395255	1.0	84.2395164482	0.57023892861	2.01	3.1346726607
25211474	637268956	2964.0	42.1197582241	0.57023892861	WQZGKKKJIJFFOK-JFNONXLTSA-N	0.0		flat tautomer	637268956	8360.0	54.2125395255	1.0	84.2395164482	0.57023892861	2.01	3.1346726607
25211475	637268956	2964.0	42.1197582241	0.57023892861	WQZGKKKJIJFFOK-JFNONXLTSA-N	0.0		flat tautomer	637268956	10160.0	54.2125395255	1.0	84.2395164482	0.57023892861	2.01	3.1346726607
24910576	637266728	1157.0	45.5917600347	0.531365230058	WQZGKKKJIJFFOK-JFNONXLTSA-N	0.0		flat tautomer	637266728	1878.0	45.1056839373	1.0	90.2113678746	0.531365230058	2.01	3.13301601307
24910577	637266728	1157.0	45.5917600347	0.531365230058	WQZGKKKJIJFFOK-JFNONXLTSA-N	0.0		flat tautomer	637266728	2854.0	45.1056839373	1.0	90.2113678746	0.531365230058	2.01	3.13301601307
24910578	637266728	1157.0	45.5917600347	0.531365230058	WQZGKKKJIJFFOK-JFNONXLTSA-N	0.0		flat tautomer	637266728	5430.0	45.1056839373	1.0	90.2113678746	0.531365230058	2.01	3.13301601307
24910579	637266728	1157.0	45.5917600347	0.531365230058	WQZGKKKJIJFFOK-JFNONXLTSA-N	0.0		flat tautomer	637266728	6052.0	45.1056839373	1.0	90.2113678746	0.531365230058	2.01	3.13301601307
24910621	637266728	2964.0	45.5917600347	0.531365230058	WQZGKKKJIJFFOK-JFNONXLTSA-N	0.0		flat tautomer	637266728	1878.0	45.1056839373	1.0	90.2113678746	0.531365230058	2.01	3.13301601307
24910622	637266728	2964.0	45.5917600347	0.531365230058	WQZGKKKJIJFFOK-JFNONXLTSA-N	0.0		flat tautomer	637266728	2854.0	45.1056839373	1.0	90.2113678746	0.531365230058	2.01	3.13301601307
24910623	637266728	2964.0	45.5917600347	0.531365230058	WQZGKKKJIJFFOK-JFNONXLTSA-N	0.0		flat tautomer	637266728	5430.0	45.1056839373	1.0	90.2113678746	0.531365230058	2.01	3.13301601307
24910624	637266728	2964.0	45.5917600347	0.531365230058	WQZGKKKJIJFFOK-JFNONXLTSA-N	0.0		flat tautomer	637266728	6052.0	45.1056839373	1.0	90.2113678746	0.531365230058	2.01	3.13301601307
2677065	637266893	2964.0	35.7544873322	0.694182199378	WQZGKKKJIJFFOK-JFNONXLTSA-N	0.0		flat tautomer	637266893	6629.0	34.5142785735	1.0	69.028557147	0.694182199378	2.01	3.13274165334
34017448	637270142	1996.0	33.8507808873	0.707082527706	WQZGKKKJIJFFOK-JFNONXLTSA-N	0.0		flat tautomer	637270142	225.0	43.8153085692	1.0	67.7015617747	0.707082527706	2.01	3.13196004203
34017449	637270142	1996.0	33.8507808873	0.707082527706	WQZGKKKJIJFFOK-JFNONXLTSA-N	0.0		flat tautomer	637270142	532.0	43.8153085692	1.0	67.7015617747	0.707082527706	2.01	3.13196004203
34017450	637270142	1996.0	33.8507808873	0.707082527706	WQZGKKKJIJFFOK-JFNONXLTSA-N	0.0		flat tautomer	637270142	831.0	43.8153085692	1.0	67.7015617747	0.707082527706	2.01	3.13196004203
34017451	637270142	1996.0	33.8507808873	0.707082527706	WQZGKKKJIJFFOK-JFNONXLTSA-N	0.0		flat tautomer	637270142	1409.0	43.8153085692	1.0	67.7015617747	0.707082527706	2.01	3.13196004203
34017452	637270142	1996.0	33.8507808873	0.707082527706	WQZGKKKJIJFFOK-JFNONXLTSA-N	0.0		flat tautomer	637270142	2408.0	43.8153085692	1.0	67.7015617747	0.707082527706	2.01	3.13196004203
34017453	637270142	1996.0	33.8507808873	0.707082527706	WQZGKKKJIJFFOK-JFNONXLTSA-N	0.0		flat tautomer	637270142	4636.0	43.8153085692	1.0	67.7015617747	0.707082527706	2.01	3.13196004203
51950020	637270288	15980.0	42.3788237182	0.591634386844	WQZGKKKJIJFFOK-JFNONXLTSA-N	0.0		flat tautomer	637270288	1892.0	40.440093375	1.0	80.8801867499	0.591634386844	2.01	3.1316477235
23867049	637268311	12848.0	40.4145392705	0.591634386844	WQZGKKKJIJFFOK-JFNONXLTSA-N	0.0		flat tautomer	637268311	1157.0	53.4353339357	1.0	80.829078541	0.591634386844	2.01	3.13115288399
23867050	637268311	12848.0	40.4145392705	0.591634386844	WQZGKKKJIJFFOK-JFNONXLTSA-N	0.0		flat tautomer	637268311	2964.0	53.4353339357	1.0	80.829078541	0.591634386844	2.01	3.13115288399
2676974	637266893	2964.0	35.7544873322	0.707082527706	WQZGKKKJIJFFOK-JFNONXLTSA-N	0.0		flat tautomer	637266893	5669.0	33.8041003476	1.0	67.6082006952	0.707082527706	2.01	3.13087973275
2677066	637266893	2964.0	35.7544873322	0.694182199378	WQZGKKKJIJFFOK-JFNONXLTSA-N	0.0		flat tautomer	637266893	971.0	34.4259687323	1.0	68.8519374645	0.694182199378	2.01	3.13073583305
2677067	637266893	2964.0	35.7544873322	0.694182199378	WQZGKKKJIJFFOK-JFNONXLTSA-N	0.0		flat tautomer	637266893	13940.0	34.4259687323	1.0	68.8519374645	0.694182199378	2.01	3.13073583305
34017878	637270142	1996.0	33.8507808873	0.705601094323	WQZGKKKJIJFFOK-JFNONXLTSA-N	0.0		flat tautomer	637270142	225.0	43.8153085692	1.0	67.7015617747	0.705601094323	2.01	3.13031828177
34017879	637270142	1996.0	33.8507808873	0.705601094323	WQZGKKKJIJFFOK-JFNONXLTSA-N	0.0		flat tautomer	637270142	532.0	43.8153085692	1.0	67.7015617747	0.705601094323	2.01	3.13031828177
34017880	637270142	1996.0	33.8507808873	0.705601094323	WQZGKKKJIJFFOK-JFNONXLTSA-N	0.0		flat tautomer	637270142	831.0	43.8153085692	1.0	67.7015617747	0.705601094323	2.01	3.13031828177
34017881	637270142	1996.0	33.8507808873	0.705601094323	WQZGKKKJIJFFOK-JFNONXLTSA-N	0.0		flat tautomer	637270142	1409.0	43.8153085692	1.0	67.7015617747	0.705601094323	2.01	3.13031828177
34017882	637270142	1996.0	33.8507808873	0.705601094323	WQZGKKKJIJFFOK-JFNONXLTSA-N	0.0		flat tautomer	637270142	2408.0	43.8153085692	1.0	67.7015617747	0.705601094323	2.01	3.13031828177
34017883	637270142	1996.0	33.8507808873	0.705601094323	WQZGKKKJIJFFOK-JFNONXLTSA-N	0.0		flat tautomer	637270142	4636.0	43.8153085692	1.0	67.7015617747	0.705601094323	2.01	3.13031828177
24910760	637266728	1157.0	45.5917600347	0.533457102236	WQZGKKKJIJFFOK-JFNONXLTSA-N	0.0		flat tautomer	637266728	4116.0	44.7594507517	1.0	89.5189015034	0.533457102236	2.01	3.13005937445
24910805	637266728	2964.0	45.5917600347	0.533457102236	WQZGKKKJIJFFOK-JFNONXLTSA-N	0.0		flat tautomer	637266728	4116.0	44.7594507517	1.0	89.5189015034	0.533457102236	2.01	3.13005937445
2677045	637266893	2964.0	35.7544873322	0.72055628807	WQZGKKKJIJFFOK-JFNONXLTSA-N	0.0		flat tautomer	637266893	6999.0	33.1226286541	1.0	66.2452573083	0.72055628807	2.01	3.12971427174
51950233	637270288	1892.0	42.3788237182	0.66301099456	WQZGKKKJIJFFOK-JFNONXLTSA-N	0.0		flat tautomer	637270288	5951.0	35.9788107009	1.0	71.9576214019	0.66301099456	2.01	3.12930862186
51950245	637270288	15980.0	42.3788237182	0.66301099456	WQZGKKKJIJFFOK-JFNONXLTSA-N	0.0		flat tautomer	637270288	5951.0	35.9788107009	1.0	71.9576214019	0.66301099456	2.01	3.12930862186
2676988	637266893	2964.0	35.7544873322	0.705601094323	WQZGKKKJIJFFOK-JFNONXLTSA-N	0.0		flat tautomer	637266893	5669.0	33.8041003476	1.0	67.6082006952	0.705601094323	2.01	3.12923853878
34019671	637270142	1530.0	34.6655462488	0.687711913266	WQZGKKKJIJFFOK-JFNONXLTSA-N	0.0		flat tautomer	637270142	225.0	45.7594507517	1.0	69.3310924977	0.687711913266	2.01	3.12883500798
34019672	637270142	1530.0	34.6655462488	0.687711913266	WQZGKKKJIJFFOK-JFNONXLTSA-N	0.0		flat tautomer	637270142	532.0	45.7594507517	1.0	69.3310924977	0.687711913266	2.01	3.12883500798
34019673	637270142	1530.0	34.6655462488	0.687711913266	WQZGKKKJIJFFOK-JFNONXLTSA-N	0.0		flat tautomer	637270142	831.0	45.7594507517	1.0	69.3310924977	0.687711913266	2.01	3.12883500798
34019674	637270142	1530.0	34.6655462488	0.687711913266	WQZGKKKJIJFFOK-JFNONXLTSA-N	0.0		flat tautomer	637270142	1409.0	45.7594507517	1.0	69.3310924977	0.687711913266	2.01	3.12883500798
34019675	637270142	1530.0	34.6655462488	0.687711913266	WQZGKKKJIJFFOK-JFNONXLTSA-N	0.0		flat tautomer	637270142	2408.0	45.7594507517	1.0	69.3310924977	0.687711913266	2.01	3.12883500798
34019676	637270142	1530.0	34.6655462488	0.687711913266	WQZGKKKJIJFFOK-JFNONXLTSA-N	0.0		flat tautomer	637270142	4636.0	45.7594507517	1.0	69.3310924977	0.687711913266	2.01	3.12883500798
34019683	637270142	1530.0	34.6655462488	0.687711913266	WQZGKKKJIJFFOK-JFNONXLTSA-N	0.0		flat tautomer	637270142	5618.0	45.2055119533	1.0	69.3310924977	0.687711913266	2.01	3.12883500798
2216443	637264959	1157.0	41.3448615652	0.591634386844	WQZGKKKJIJFFOK-JFNONXLTSA-N	0.0		flat tautomer	637264959	7210.0	40.2848326422	1.0	80.5696652843	0.591634386844	2.01	3.12863757021
2216533	637264959	2964.0	41.3448615652	0.591634386844	WQZGKKKJIJFFOK-JFNONXLTSA-N	0.0		flat tautomer	637264959	7210.0	40.2848326422	1.0	80.5696652843	0.591634386844	2.01	3.12863757021
24910580	637266728	1157.0	45.5917600347	0.531365230058	WQZGKKKJIJFFOK-JFNONXLTSA-N	0.0		flat tautomer	637266728	4116.0	44.7594507517	1.0	89.5189015034	0.531365230058	2.01	3.126986337
24910625	637266728	2964.0	45.5917600347	0.531365230058	WQZGKKKJIJFFOK-JFNONXLTSA-N	0.0		flat tautomer	637266728	4116.0	44.7594507517	1.0	89.5189015034	0.531365230058	2.01	3.126986337
29885573	637267731	2754.0	50.6179829574	0.469413936849	WQZGKKKJIJFFOK-JFNONXLTSA-N	0.0		flat tautomer	637267731	6122.0	63.5406075122	1.0	101.235965915	0.469413936849	2.01	3.12623569129
29885575	637267731	2754.0	50.6179829574	0.469413936849	WQZGKKKJIJFFOK-JFNONXLTSA-N	0.0		flat tautomer	637267731	1195.0	57.3410351573	1.0	101.235965915	0.469413936849	2.01	3.12623569129
29885576	637267731	2754.0	50.6179829574	0.469413936849	WQZGKKKJIJFFOK-JFNONXLTSA-N	0.0		flat tautomer	637267731	4810.0	57.3410351573	1.0	101.235965915	0.469413936849	2.01	3.12623569129
29885600	637267731	5746.0	50.6179829574	0.469413936849	WQZGKKKJIJFFOK-JFNONXLTSA-N	0.0		flat tautomer	637267731	6122.0	63.5406075122	1.0	101.235965915	0.469413936849	2.01	3.12623569129
29885602	637267731	5746.0	50.6179829574	0.469413936849	WQZGKKKJIJFFOK-JFNONXLTSA-N	0.0		flat tautomer	637267731	1195.0	57.3410351573	1.0	101.235965915	0.469413936849	2.01	3.12623569129
29885603	637267731	5746.0	50.6179829574	0.469413936849	WQZGKKKJIJFFOK-JFNONXLTSA-N	0.0		flat tautomer	637267731	4810.0	57.3410351573	1.0	101.235965915	0.469413936849	2.01	3.12623569129
2677051	637266893	2964.0	35.7544873322	0.687711913266	WQZGKKKJIJFFOK-JFNONXLTSA-N	0.0		flat tautomer	637266893	6629.0	34.5142785735	1.0	69.028557147	0.687711913266	2.01	3.12541613749
9453996	637265842	1157.0	37.9913998282	0.624088952415	WQZGKKKJIJFFOK-JFNONXLTSA-N	0.0		flat tautomer	637265842	189.0	49.321481621	1.0	75.9827996565	0.624088952415	2.01	3.12456426074
9453997	637265842	1157.0	37.9913998282	0.624088952415	WQZGKKKJIJFFOK-JFNONXLTSA-N	0.0		flat tautomer	637265842	1846.0	49.321481621	1.0	75.9827996565	0.624088952415	2.01	3.12456426074
9453998	637265842	1157.0	37.9913998282	0.624088952415	WQZGKKKJIJFFOK-JFNONXLTSA-N	0.0		flat tautomer	637265842	2046.0	49.321481621	1.0	75.9827996565	0.624088952415	2.01	3.12456426074
9453999	637265842	1157.0	37.9913998282	0.624088952415	WQZGKKKJIJFFOK-JFNONXLTSA-N	0.0		flat tautomer	637265842	4116.0	48.4190750243	1.0	75.9827996565	0.624088952415	2.01	3.12456426074
9454003	637265842	1157.0	37.9913998282	0.624088952415	WQZGKKKJIJFFOK-JFNONXLTSA-N	0.0		flat tautomer	637265842	1785.0	44.8507808873	1.0	75.9827996565	0.624088952415	2.01	3.12456426074
9454005	637265842	1157.0	37.9913998282	0.624088952415	WQZGKKKJIJFFOK-JFNONXLTSA-N	0.0		flat tautomer	637265842	1548.0	44.2006594505	1.0	75.9827996565	0.624088952415	2.01	3.12456426074
9454006	637265842	1157.0	37.9913998282	0.624088952415	WQZGKKKJIJFFOK-JFNONXLTSA-N	0.0		flat tautomer	637265842	2379.0	44.2006594505	1.0	75.9827996565	0.624088952415	2.01	3.12456426074
9454007	637265842	1157.0	37.9913998282	0.624088952415	WQZGKKKJIJFFOK-JFNONXLTSA-N	0.0		flat tautomer	637265842	5848.0	44.2006594505	1.0	75.9827996565	0.624088952415	2.01	3.12456426074
9454008	637265842	1157.0	37.9913998282	0.624088952415	WQZGKKKJIJFFOK-JFNONXLTSA-N	0.0		flat tautomer	637265842	6557.0	44.2006594505	1.0	75.9827996565	0.624088952415	2.01	3.12456426074
9454009	637265842	1157.0	37.9913998282	0.624088952415	WQZGKKKJIJFFOK-JFNONXLTSA-N	0.0		flat tautomer	637265842	7537.0	44.1106982975	1.0	75.9827996565	0.624088952415	2.01	3.12456426074
9454010	637265842	1157.0	37.9913998282	0.624088952415	WQZGKKKJIJFFOK-JFNONXLTSA-N	0.0		flat tautomer	637265842	10453.0	44.1106982975	1.0	75.9827996565	0.624088952415	2.01	3.12456426074
9454011	637265842	1157.0	37.9913998282	0.624088952415	WQZGKKKJIJFFOK-JFNONXLTSA-N	0.0		flat tautomer	637265842	2331.0	43.571865206	1.0	75.9827996565	0.624088952415	2.01	3.12456426074
9454012	637265842	1157.0	37.9913998282	0.624088952415	WQZGKKKJIJFFOK-JFNONXLTSA-N	0.0		flat tautomer	637265842	4385.0	43.571865206	1.0	75.9827996565	0.624088952415	2.01	3.12456426074
9454013	637265842	1157.0	37.9913998282	0.624088952415	WQZGKKKJIJFFOK-JFNONXLTSA-N	0.0		flat tautomer	637265842	12108.0	43.571865206	1.0	75.9827996565	0.624088952415	2.01	3.12456426074
9454014	637265842	1157.0	37.9913998282	0.624088952415	WQZGKKKJIJFFOK-JFNONXLTSA-N	0.0		flat tautomer	637265842	13884.0	43.571865206	1.0	75.9827996565	0.624088952415	2.01	3.12456426074
9454088	637265842	2964.0	37.9913998282	0.624088952415	WQZGKKKJIJFFOK-JFNONXLTSA-N	0.0		flat tautomer	637265842	189.0	49.321481621	1.0	75.9827996565	0.624088952415	2.01	3.12456426074
9454089	637265842	2964.0	37.9913998282	0.624088952415	WQZGKKKJIJFFOK-JFNONXLTSA-N	0.0		flat tautomer	637265842	1846.0	49.321481621	1.0	75.9827996565	0.624088952415	2.01	3.12456426074
9454090	637265842	2964.0	37.9913998282	0.624088952415	WQZGKKKJIJFFOK-JFNONXLTSA-N	0.0		flat tautomer	637265842	2046.0	49.321481621	1.0	75.9827996565	0.624088952415	2.01	3.12456426074
9454091	637265842	2964.0	37.9913998282	0.624088952415	WQZGKKKJIJFFOK-JFNONXLTSA-N	0.0		flat tautomer	637265842	4116.0	48.4190750243	1.0	75.9827996565	0.624088952415	2.01	3.12456426074
9454095	637265842	2964.0	37.9913998282	0.624088952415	WQZGKKKJIJFFOK-JFNONXLTSA-N	0.0		flat tautomer	637265842	1785.0	44.8507808873	1.0	75.9827996565	0.624088952415	2.01	3.12456426074
9454097	637265842	2964.0	37.9913998282	0.624088952415	WQZGKKKJIJFFOK-JFNONXLTSA-N	0.0		flat tautomer	637265842	1548.0	44.2006594505	1.0	75.9827996565	0.624088952415	2.01	3.12456426074
9454098	637265842	2964.0	37.9913998282	0.624088952415	WQZGKKKJIJFFOK-JFNONXLTSA-N	0.0		flat tautomer	637265842	2379.0	44.2006594505	1.0	75.9827996565	0.624088952415	2.01	3.12456426074
9454099	637265842	2964.0	37.9913998282	0.624088952415	WQZGKKKJIJFFOK-JFNONXLTSA-N	0.0		flat tautomer	637265842	5848.0	44.2006594505	1.0	75.9827996565	0.624088952415	2.01	3.12456426074
9454100	637265842	2964.0	37.9913998282	0.624088952415	WQZGKKKJIJFFOK-JFNONXLTSA-N	0.0		flat tautomer	637265842	6557.0	44.2006594505	1.0	75.9827996565	0.624088952415	2.01	3.12456426074
9454101	637265842	2964.0	37.9913998282	0.624088952415	WQZGKKKJIJFFOK-JFNONXLTSA-N	0.0		flat tautomer	637265842	7537.0	44.1106982975	1.0	75.9827996565	0.624088952415	2.01	3.12456426074
9454102	637265842	2964.0	37.9913998282	0.624088952415	WQZGKKKJIJFFOK-JFNONXLTSA-N	0.0		flat tautomer	637265842	10453.0	44.1106982975	1.0	75.9827996565	0.624088952415	2.01	3.12456426074
9454103	637265842	2964.0	37.9913998282	0.624088952415	WQZGKKKJIJFFOK-JFNONXLTSA-N	0.0		flat tautomer	637265842	2331.0	43.571865206	1.0	75.9827996565	0.624088952415	2.01	3.12456426074
9454104	637265842	2964.0	37.9913998282	0.624088952415	WQZGKKKJIJFFOK-JFNONXLTSA-N	0.0		flat tautomer	637265842	4385.0	43.571865206	1.0	75.9827996565	0.624088952415	2.01	3.12456426074
9454105	637265842	2964.0	37.9913998282	0.624088952415	WQZGKKKJIJFFOK-JFNONXLTSA-N	0.0		flat tautomer	637265842	12108.0	43.571865206	1.0	75.9827996565	0.624088952415	2.01	3.12456426074
9454106	637265842	2964.0	37.9913998282	0.624088952415	WQZGKKKJIJFFOK-JFNONXLTSA-N	0.0		flat tautomer	637265842	13884.0	43.571865206	1.0	75.9827996565	0.624088952415	2.01	3.12456426074
2677076	637266893	2964.0	35.7544873322	0.66301099456	WQZGKKKJIJFFOK-JFNONXLTSA-N	0.0		flat tautomer	637266893	4116.0	37.6695862267	1.0	71.5089746644	0.66301099456	2.01	3.12441946411
2677077	637266893	2964.0	35.7544873322	0.66301099456	WQZGKKKJIJFFOK-JFNONXLTSA-N	0.0		flat tautomer	637266893	7210.0	36.4412914295	1.0	71.5089746644	0.66301099456	2.01	3.12441946411
2216445	637264959	1157.0	41.3448615652	0.591634386844	WQZGKKKJIJFFOK-JFNONXLTSA-N	0.0		flat tautomer	637264959	2964.0	40.0560111249	1.0	80.1120222499	0.591634386844	2.01	3.12418533899
2216534	637264959	2964.0	41.3448615652	0.591634386844	WQZGKKKJIJFFOK-JFNONXLTSA-N	0.0		flat tautomer	637264959	1157.0	40.0560111249	1.0	80.1120222499	0.591634386844	2.01	3.12418533899
2677052	637266893	2964.0	35.7544873322	0.687711913266	WQZGKKKJIJFFOK-JFNONXLTSA-N	0.0		flat tautomer	637266893	971.0	34.4259687323	1.0	68.8519374645	0.687711913266	2.01	3.12341500756
2677053	637266893	2964.0	35.7544873322	0.687711913266	WQZGKKKJIJFFOK-JFNONXLTSA-N	0.0		flat tautomer	637266893	13940.0	34.4259687323	1.0	68.8519374645	0.687711913266	2.01	3.12341500756
2677068	637266893	2964.0	35.7544873322	0.694182199378	WQZGKKKJIJFFOK-JFNONXLTSA-N	0.0		flat tautomer	637266893	2331.0	34.0609802236	1.0	68.1219604471	0.694182199378	2.01	3.12240452079
2677069	637266893	2964.0	35.7544873322	0.694182199378	WQZGKKKJIJFFOK-JFNONXLTSA-N	0.0		flat tautomer	637266893	4385.0	34.0609802236	1.0	68.1219604471	0.694182199378	2.01	3.12240452079
2677070	637266893	2964.0	35.7544873322	0.694182199378	WQZGKKKJIJFFOK-JFNONXLTSA-N	0.0		flat tautomer	637266893	12108.0	34.0609802236	1.0	68.1219604471	0.694182199378	2.01	3.12240452079
2677071	637266893	2964.0	35.7544873322	0.694182199378	WQZGKKKJIJFFOK-JFNONXLTSA-N	0.0		flat tautomer	637266893	13884.0	34.0609802236	1.0	68.1219604471	0.694182199378	2.01	3.12240452079
2216446	637264959	1157.0	41.3448615652	0.591634386844	WQZGKKKJIJFFOK-JFNONXLTSA-N	0.0		flat tautomer	637264959	2331.0	39.9507819773	1.0	79.9015639547	0.591634386844	2.01	3.12213146668
2216447	637264959	1157.0	41.3448615652	0.591634386844	WQZGKKKJIJFFOK-JFNONXLTSA-N	0.0		flat tautomer	637264959	4385.0	39.9507819773	1.0	79.9015639547	0.591634386844	2.01	3.12213146668
2216448	637264959	1157.0	41.3448615652	0.591634386844	WQZGKKKJIJFFOK-JFNONXLTSA-N	0.0		flat tautomer	637264959	12108.0	39.9507819773	1.0	79.9015639547	0.591634386844	2.01	3.12213146668
2216449	637264959	1157.0	41.3448615652	0.591634386844	WQZGKKKJIJFFOK-JFNONXLTSA-N	0.0		flat tautomer	637264959	13884.0	39.9507819773	1.0	79.9015639547	0.591634386844	2.01	3.12213146668
2216536	637264959	2964.0	41.3448615652	0.591634386844	WQZGKKKJIJFFOK-JFNONXLTSA-N	0.0		flat tautomer	637264959	2331.0	39.9507819773	1.0	79.9015639547	0.591634386844	2.01	3.12213146668
2216537	637264959	2964.0	41.3448615652	0.591634386844	WQZGKKKJIJFFOK-JFNONXLTSA-N	0.0		flat tautomer	637264959	4385.0	39.9507819773	1.0	79.9015639547	0.591634386844	2.01	3.12213146668
2216538	637264959	2964.0	41.3448615652	0.591634386844	WQZGKKKJIJFFOK-JFNONXLTSA-N	0.0		flat tautomer	637264959	12108.0	39.9507819773	1.0	79.9015639547	0.591634386844	2.01	3.12213146668
2216539	637264959	2964.0	41.3448615652	0.591634386844	WQZGKKKJIJFFOK-JFNONXLTSA-N	0.0		flat tautomer	637264959	13884.0	39.9507819773	1.0	79.9015639547	0.591634386844	2.01	3.12213146668
9456027	637265842	12848.0	35.6439741428	0.66301099456	WQZGKKKJIJFFOK-JFNONXLTSA-N	0.0		flat tautomer	637265842	1785.0	44.8507808873	1.0	71.2879482856	0.66301099456	2.01	3.12200235141
9456028	637265842	12848.0	35.6439741428	0.66301099456	WQZGKKKJIJFFOK-JFNONXLTSA-N	0.0		flat tautomer	637265842	4116.0	44.2433638918	1.0	71.2879482856	0.66301099456	2.01	3.12200235141
9456029	637265842	12848.0	35.6439741428	0.66301099456	WQZGKKKJIJFFOK-JFNONXLTSA-N	0.0		flat tautomer	637265842	1548.0	44.2006594505	1.0	71.2879482856	0.66301099456	2.01	3.12200235141
9456030	637265842	12848.0	35.6439741428	0.66301099456	WQZGKKKJIJFFOK-JFNONXLTSA-N	0.0		flat tautomer	637265842	2379.0	44.2006594505	1.0	71.2879482856	0.66301099456	2.01	3.12200235141
9456031	637265842	12848.0	35.6439741428	0.66301099456	WQZGKKKJIJFFOK-JFNONXLTSA-N	0.0		flat tautomer	637265842	5848.0	44.2006594505	1.0	71.2879482856	0.66301099456	2.01	3.12200235141
9456032	637265842	12848.0	35.6439741428	0.66301099456	WQZGKKKJIJFFOK-JFNONXLTSA-N	0.0		flat tautomer	637265842	6557.0	44.2006594505	1.0	71.2879482856	0.66301099456	2.01	3.12200235141
9456033	637265842	12848.0	35.6439741428	0.66301099456	WQZGKKKJIJFFOK-JFNONXLTSA-N	0.0		flat tautomer	637265842	7537.0	44.1106982975	1.0	71.2879482856	0.66301099456	2.01	3.12200235141
9456034	637265842	12848.0	35.6439741428	0.66301099456	WQZGKKKJIJFFOK-JFNONXLTSA-N	0.0		flat tautomer	637265842	10453.0	44.1106982975	1.0	71.2879482856	0.66301099456	2.01	3.12200235141
9456035	637265842	12848.0	35.6439741428	0.66301099456	WQZGKKKJIJFFOK-JFNONXLTSA-N	0.0		flat tautomer	637265842	2331.0	43.571865206	1.0	71.2879482856	0.66301099456	2.01	3.12200235141
9456036	637265842	12848.0	35.6439741428	0.66301099456	WQZGKKKJIJFFOK-JFNONXLTSA-N	0.0		flat tautomer	637265842	4385.0	43.571865206	1.0	71.2879482856	0.66301099456	2.01	3.12200235141
9456037	637265842	12848.0	35.6439741428	0.66301099456	WQZGKKKJIJFFOK-JFNONXLTSA-N	0.0		flat tautomer	637265842	12108.0	43.571865206	1.0	71.2879482856	0.66301099456	2.01	3.12200235141
9456038	637265842	12848.0	35.6439741428	0.66301099456	WQZGKKKJIJFFOK-JFNONXLTSA-N	0.0		flat tautomer	637265842	13884.0	43.571865206	1.0	71.2879482856	0.66301099456	2.01	3.12200235141
9456039	637265842	12848.0	35.6439741428	0.66301099456	WQZGKKKJIJFFOK-JFNONXLTSA-N	0.0		flat tautomer	637265842	189.0	43.0324520238	1.0	71.2879482856	0.66301099456	2.01	3.12200235141
9456040	637265842	12848.0	35.6439741428	0.66301099456	WQZGKKKJIJFFOK-JFNONXLTSA-N	0.0		flat tautomer	637265842	1846.0	43.0324520238	1.0	71.2879482856	0.66301099456	2.01	3.12200235141
9456041	637265842	12848.0	35.6439741428	0.66301099456	WQZGKKKJIJFFOK-JFNONXLTSA-N	0.0		flat tautomer	637265842	2046.0	43.0324520238	1.0	71.2879482856	0.66301099456	2.01	3.12200235141
2216450	637264959	1157.0	41.3448615652	0.591634386844	WQZGKKKJIJFFOK-JFNONXLTSA-N	0.0		flat tautomer	637264959	12690.0	39.8996294549	1.0	79.7992589098	0.591634386844	2.01	3.12113160115
2216540	637264959	2964.0	41.3448615652	0.591634386844	WQZGKKKJIJFFOK-JFNONXLTSA-N	0.0		flat tautomer	637264959	12690.0	39.8996294549	1.0	79.7992589098	0.591634386844	2.01	3.12113160115
51209476	637265270	1028.0	18.625251654	0.749578662202	WQZGKKKJIJFFOK-JFNONXLTSA-N	0.0		flat tautomer	637265270	1028.0	15.7447274949	2.0	31.4894549898	0.749578662202	2.01	3.1210598949
18529211	637265556	12848.0	37.7904849855	0.624088952415	WQZGKKKJIJFFOK-JFNONXLTSA-N	0.0		flat tautomer	637265556	1157.0	45.9706162223	1.0	75.5809699709	0.624088952415	2.01	3.1204250334
18529212	637265556	12848.0	37.7904849855	0.624088952415	WQZGKKKJIJFFOK-JFNONXLTSA-N	0.0		flat tautomer	637265556	2964.0	45.9706162223	1.0	75.5809699709	0.624088952415	2.01	3.1204250334
18529215	637265556	12848.0	37.7904849855	0.624088952415	WQZGKKKJIJFFOK-JFNONXLTSA-N	0.0		flat tautomer	637265556	4116.0	44.1726307269	1.0	75.5809699709	0.624088952415	2.01	3.1204250334
2219136	637264959	1157.0	41.3448615652	0.57023892861	WQZGKKKJIJFFOK-JFNONXLTSA-N	0.0		flat tautomer	637264959	4116.0	44.3645162532	1.0	82.6897231304	0.57023892861	2.01	3.12015460704
2219226	637264959	2964.0	41.3448615652	0.57023892861	WQZGKKKJIJFFOK-JFNONXLTSA-N	0.0		flat tautomer	637264959	4116.0	44.3645162532	1.0	82.6897231304	0.57023892861	2.01	3.12015460704
51950235	637270288	1892.0	42.3788237182	0.66301099456	WQZGKKKJIJFFOK-JFNONXLTSA-N	0.0		flat tautomer	637270288	15980.0	35.5543957967	1.0	71.1087915935	0.66301099456	2.01	3.12003899179
2219138	637264959	1157.0	41.3448615652	0.57023892861	WQZGKKKJIJFFOK-JFNONXLTSA-N	0.0		flat tautomer	637264959	3619.0	41.3053948011	1.0	82.6107896021	0.57023892861	2.01	3.11940973509
2219139	637264959	1157.0	41.3448615652	0.57023892861	WQZGKKKJIJFFOK-JFNONXLTSA-N	0.0		flat tautomer	637264959	16179.0	41.3053948011	1.0	82.6107896021	0.57023892861	2.01	3.11940973509
2219228	637264959	2964.0	41.3448615652	0.57023892861	WQZGKKKJIJFFOK-JFNONXLTSA-N	0.0		flat tautomer	637264959	3619.0	41.3053948011	1.0	82.6107896021	0.57023892861	2.01	3.11940973509
2219229	637264959	2964.0	41.3448615652	0.57023892861	WQZGKKKJIJFFOK-JFNONXLTSA-N	0.0		flat tautomer	637264959	16179.0	41.3053948011	1.0	82.6107896021	0.57023892861	2.01	3.11940973509
18533637	637265556	1157.0	44.0793549986	0.533457102236	WQZGKKKJIJFFOK-JFNONXLTSA-N	0.0		flat tautomer	637265556	2964.0	45.9706162223	1.0	88.1587099972	0.533457102236	2.01	3.11810112824
18533640	637265556	1157.0	44.0793549986	0.533457102236	WQZGKKKJIJFFOK-JFNONXLTSA-N	0.0		flat tautomer	637265556	4116.0	44.1726307269	1.0	88.1587099972	0.533457102236	2.01	3.11810112824
18533786	637265556	2964.0	44.0793549986	0.533457102236	WQZGKKKJIJFFOK-JFNONXLTSA-N	0.0		flat tautomer	637265556	1157.0	45.9706162223	1.0	88.1587099972	0.533457102236	2.01	3.11810112824
18533790	637265556	2964.0	44.0793549986	0.533457102236	WQZGKKKJIJFFOK-JFNONXLTSA-N	0.0		flat tautomer	637265556	4116.0	44.1726307269	1.0	88.1587099972	0.533457102236	2.01	3.11810112824
34020458	637270142	1996.0	33.8507808873	0.694182199378	WQZGKKKJIJFFOK-JFNONXLTSA-N	0.0		flat tautomer	637270142	225.0	43.8153085692	1.0	67.7015617747	0.694182199378	2.01	3.11757603572
34020459	637270142	1996.0	33.8507808873	0.694182199378	WQZGKKKJIJFFOK-JFNONXLTSA-N	0.0		flat tautomer	637270142	532.0	43.8153085692	1.0	67.7015617747	0.694182199378	2.01	3.11757603572
34020460	637270142	1996.0	33.8507808873	0.694182199378	WQZGKKKJIJFFOK-JFNONXLTSA-N	0.0		flat tautomer	637270142	831.0	43.8153085692	1.0	67.7015617747	0.694182199378	2.01	3.11757603572
34020461	637270142	1996.0	33.8507808873	0.694182199378	WQZGKKKJIJFFOK-JFNONXLTSA-N	0.0		flat tautomer	637270142	1409.0	43.8153085692	1.0	67.7015617747	0.694182199378	2.01	3.11757603572
34020462	637270142	1996.0	33.8507808873	0.694182199378	WQZGKKKJIJFFOK-JFNONXLTSA-N	0.0		flat tautomer	637270142	2408.0	43.8153085692	1.0	67.7015617747	0.694182199378	2.01	3.11757603572
34020463	637270142	1996.0	33.8507808873	0.694182199378	WQZGKKKJIJFFOK-JFNONXLTSA-N	0.0		flat tautomer	637270142	4636.0	43.8153085692	1.0	67.7015617747	0.694182199378	2.01	3.11757603572
43727385	637270869	13745.0	41.1524273409	0.57023892861	WQZGKKKJIJFFOK-JFNONXLTSA-N	0.0		flat tautomer	637270869	7717.0	48.047207557	1.0	82.3048546817	0.57023892861	2.01	3.11651766561
2677072	637266893	2964.0	35.7544873322	0.694182199378	WQZGKKKJIJFFOK-JFNONXLTSA-N	0.0		flat tautomer	637266893	5669.0	33.8041003476	1.0	67.6082006952	0.694182199378	2.01	3.11650068793
51209644	637265270	1028.0	18.625251654	0.745013468122	WQZGKKKJIJFFOK-JFNONXLTSA-N	0.0		flat tautomer	637265270	1028.0	15.7447274949	2.0	31.4894549898	0.745013468122	2.01	3.11629691863
2677054	637266893	2964.0	35.7544873322	0.687711913266	WQZGKKKJIJFFOK-JFNONXLTSA-N	0.0		flat tautomer	637266893	2331.0	34.0609802236	1.0	68.1219604471	0.687711913266	2.01	3.11510317701
2677055	637266893	2964.0	35.7544873322	0.687711913266	WQZGKKKJIJFFOK-JFNONXLTSA-N	0.0		flat tautomer	637266893	4385.0	34.0609802236	1.0	68.1219604471	0.687711913266	2.01	3.11510317701
2677056	637266893	2964.0	35.7544873322	0.687711913266	WQZGKKKJIJFFOK-JFNONXLTSA-N	0.0		flat tautomer	637266893	12108.0	34.0609802236	1.0	68.1219604471	0.687711913266	2.01	3.11510317701
2677057	637266893	2964.0	35.7544873322	0.687711913266	WQZGKKKJIJFFOK-JFNONXLTSA-N	0.0		flat tautomer	637266893	13884.0	34.0609802236	1.0	68.1219604471	0.687711913266	2.01	3.11510317701
2677046	637266893	2964.0	35.7544873322	0.72055628807	WQZGKKKJIJFFOK-JFNONXLTSA-N	0.0		flat tautomer	637266893	2994.0	32.505845406	1.0	65.011690812	0.72055628807	2.01	3.11504164978
2677047	637266893	2964.0	35.7544873322	0.72055628807	WQZGKKKJIJFFOK-JFNONXLTSA-N	0.0		flat tautomer	637266893	3901.0	32.505845406	1.0	65.011690812	0.72055628807	2.01	3.11504164978
18533007	637265556	1157.0	44.0793549986	0.531365230058	WQZGKKKJIJFFOK-JFNONXLTSA-N	0.0		flat tautomer	637265556	2964.0	45.9706162223	1.0	88.1587099972	0.531365230058	2.01	3.11503983119
18533010	637265556	1157.0	44.0793549986	0.531365230058	WQZGKKKJIJFFOK-JFNONXLTSA-N	0.0		flat tautomer	637265556	4116.0	44.1726307269	1.0	88.1587099972	0.531365230058	2.01	3.11503983119
18533156	637265556	2964.0	44.0793549986	0.531365230058	WQZGKKKJIJFFOK-JFNONXLTSA-N	0.0		flat tautomer	637265556	1157.0	45.9706162223	1.0	88.1587099972	0.531365230058	2.01	3.11503983119
18533160	637265556	2964.0	44.0793549986	0.531365230058	WQZGKKKJIJFFOK-JFNONXLTSA-N	0.0		flat tautomer	637265556	4116.0	44.1726307269	1.0	88.1587099972	0.531365230058	2.01	3.11503983119
2676975	637266893	2964.0	35.7544873322	0.707082527706	WQZGKKKJIJFFOK-JFNONXLTSA-N	0.0		flat tautomer	637266893	6999.0	33.1226286541	1.0	66.2452573083	0.707082527706	2.01	3.11497982822
2219140	637264959	1157.0	41.3448615652	0.57023892861	WQZGKKKJIJFFOK-JFNONXLTSA-N	0.0		flat tautomer	637264959	1248.0	41.0515870342	1.0	82.1031740684	0.57023892861	2.01	3.11460672247
2219230	637264959	2964.0	41.3448615652	0.57023892861	WQZGKKKJIJFFOK-JFNONXLTSA-N	0.0		flat tautomer	637264959	1248.0	41.0515870342	1.0	82.1031740684	0.57023892861	2.01	3.11460672247
2676989	637266893	2964.0	35.7544873322	0.705601094323	WQZGKKKJIJFFOK-JFNONXLTSA-N	0.0		flat tautomer	637266893	6999.0	33.1226286541	1.0	66.2452573083	0.705601094323	2.01	3.11334696891
53060676	637267000	13069.0	32.4259687323	0.72055628807	WQZGKKKJIJFFOK-JFNONXLTSA-N	0.0		flat tautomer	637267000	13617.0	32.5528419687	1.0	64.8519374645	0.72055628807	2.01	3.11312623445
53060677	637267000	13069.0	32.4259687323	0.72055628807	WQZGKKKJIJFFOK-JFNONXLTSA-N	0.0		flat tautomer	637267000	16071.0	32.5528419687	1.0	64.8519374645	0.72055628807	2.01	3.11312623445
53060680	637267000	13617.0	32.4259687323	0.72055628807	WQZGKKKJIJFFOK-JFNONXLTSA-N	0.0		flat tautomer	637267000	13069.0	32.5528419687	1.0	64.8519374645	0.72055628807	2.01	3.11312623445
53060682	637267000	13617.0	32.4259687323	0.72055628807	WQZGKKKJIJFFOK-JFNONXLTSA-N	0.0		flat tautomer	637267000	16071.0	32.5528419687	1.0	64.8519374645	0.72055628807	2.01	3.11312623445
53060685	637267000	16071.0	32.4259687323	0.72055628807	WQZGKKKJIJFFOK-JFNONXLTSA-N	0.0		flat tautomer	637267000	13069.0	32.5528419687	1.0	64.8519374645	0.72055628807	2.01	3.11312623445
53060686	637267000	16071.0	32.4259687323	0.72055628807	WQZGKKKJIJFFOK-JFNONXLTSA-N	0.0		flat tautomer	637267000	13617.0	32.5528419687	1.0	64.8519374645	0.72055628807	2.01	3.11312623445
45680448	637267083	5540.0	23.1791420106	0.533457102236	WQZGKKKJIJFFOK-JFNONXLTSA-N	0.0		flat tautomer	637267083	5540.0	21.876148359	2.0	43.7522967181	0.533457102236	2.01	3.11230107376
47013195	637269784	12790.0	26.8538719643	0.469413936849	WQZGKKKJIJFFOK-JFNONXLTSA-N	0.0		flat tautomer	637269784	12790.0	24.8096683018	2.0	49.6193366037	0.469413936849	2.01	3.1107008407
25211796	637268956	1157.0	42.1197582241	0.552704654755	WQZGKKKJIJFFOK-JFNONXLTSA-N	0.0		flat tautomer	637268956	8360.0	54.2125395255	1.0	84.2395164482	0.552704654755	2.01	3.11029270102
25211797	637268956	1157.0	42.1197582241	0.552704654755	WQZGKKKJIJFFOK-JFNONXLTSA-N	0.0		flat tautomer	637268956	10160.0	54.2125395255	1.0	84.2395164482	0.552704654755	2.01	3.11029270102
25211838	637268956	2964.0	42.1197582241	0.552704654755	WQZGKKKJIJFFOK-JFNONXLTSA-N	0.0		flat tautomer	637268956	8360.0	54.2125395255	1.0	84.2395164482	0.552704654755	2.01	3.11029270102
25211839	637268956	2964.0	42.1197582241	0.552704654755	WQZGKKKJIJFFOK-JFNONXLTSA-N	0.0		flat tautomer	637268956	10160.0	54.2125395255	1.0	84.2395164482	0.552704654755	2.01	3.11029270102
34020028	637270142	1996.0	33.8507808873	0.687711913266	WQZGKKKJIJFFOK-JFNONXLTSA-N	0.0		flat tautomer	637270142	225.0	43.8153085692	1.0	67.7015617747	0.687711913266	2.01	3.11028598274
34020029	637270142	1996.0	33.8507808873	0.687711913266	WQZGKKKJIJFFOK-JFNONXLTSA-N	0.0		flat tautomer	637270142	532.0	43.8153085692	1.0	67.7015617747	0.687711913266	2.01	3.11028598274
34020030	637270142	1996.0	33.8507808873	0.687711913266	WQZGKKKJIJFFOK-JFNONXLTSA-N	0.0		flat tautomer	637270142	831.0	43.8153085692	1.0	67.7015617747	0.687711913266	2.01	3.11028598274
34020031	637270142	1996.0	33.8507808873	0.687711913266	WQZGKKKJIJFFOK-JFNONXLTSA-N	0.0		flat tautomer	637270142	1409.0	43.8153085692	1.0	67.7015617747	0.687711913266	2.01	3.11028598274
34020032	637270142	1996.0	33.8507808873	0.687711913266	WQZGKKKJIJFFOK-JFNONXLTSA-N	0.0		flat tautomer	637270142	2408.0	43.8153085692	1.0	67.7015617747	0.687711913266	2.01	3.11028598274
34020033	637270142	1996.0	33.8507808873	0.687711913266	WQZGKKKJIJFFOK-JFNONXLTSA-N	0.0		flat tautomer	637270142	4636.0	43.8153085692	1.0	67.7015617747	0.687711913266	2.01	3.11028598274
45680430	637267083	5540.0	23.1791420106	0.531365230058	WQZGKKKJIJFFOK-JFNONXLTSA-N	0.0		flat tautomer	637267083	5540.0	21.876148359	2.0	43.7522967181	0.531365230058	2.01	3.1092454711
2677058	637266893	2964.0	35.7544873322	0.687711913266	WQZGKKKJIJFFOK-JFNONXLTSA-N	0.0		flat tautomer	637266893	5669.0	33.8041003476	1.0	67.6082006952	0.687711913266	2.01	3.10921314951
53092133	637268852	14743.0	21.6179829574	0.57023892861	WQZGKKKJIJFFOK-JFNONXLTSA-N	0.0		flat tautomer	637268852	14743.0	20.343901798	2.0	40.687803596	0.57023892861	2.01	3.1076835605
25525198	637270622	16085.0	28.3565473235	0.81744485017	WQZGKKKJIJFFOK-JFNONXLTSA-N	0.0		flat tautomer	637270622	15384.0	29.1426675036	1.0	56.713094647	0.81744485017	2.01	3.1069514462
2217501	637264959	12848.0	37.1237821594	0.624088952415	WQZGKKKJIJFFOK-JFNONXLTSA-N	0.0		flat tautomer	637264959	4116.0	44.3645162532	1.0	74.2475643188	0.624088952415	2.01	3.10657033546
2217503	637264959	12848.0	37.1237821594	0.624088952415	WQZGKKKJIJFFOK-JFNONXLTSA-N	0.0		flat tautomer	637264959	3619.0	41.3053948011	1.0	74.2475643188	0.624088952415	2.01	3.10657033546
2217504	637264959	12848.0	37.1237821594	0.624088952415	WQZGKKKJIJFFOK-JFNONXLTSA-N	0.0		flat tautomer	637264959	16179.0	41.3053948011	1.0	74.2475643188	0.624088952415	2.01	3.10657033546
2217505	637264959	12848.0	37.1237821594	0.624088952415	WQZGKKKJIJFFOK-JFNONXLTSA-N	0.0		flat tautomer	637264959	1248.0	41.0515870342	1.0	74.2475643188	0.624088952415	2.01	3.10657033546
2217508	637264959	12848.0	37.1237821594	0.624088952415	WQZGKKKJIJFFOK-JFNONXLTSA-N	0.0		flat tautomer	637264959	7210.0	40.2848326422	1.0	74.2475643188	0.624088952415	2.01	3.10657033546
2217511	637264959	12848.0	37.1237821594	0.624088952415	WQZGKKKJIJFFOK-JFNONXLTSA-N	0.0		flat tautomer	637264959	2331.0	39.9507819773	1.0	74.2475643188	0.624088952415	2.01	3.10657033546
2217512	637264959	12848.0	37.1237821594	0.624088952415	WQZGKKKJIJFFOK-JFNONXLTSA-N	0.0		flat tautomer	637264959	4385.0	39.9507819773	1.0	74.2475643188	0.624088952415	2.01	3.10657033546
2217513	637264959	12848.0	37.1237821594	0.624088952415	WQZGKKKJIJFFOK-JFNONXLTSA-N	0.0		flat tautomer	637264959	12108.0	39.9507819773	1.0	74.2475643188	0.624088952415	2.01	3.10657033546
2217514	637264959	12848.0	37.1237821594	0.624088952415	WQZGKKKJIJFFOK-JFNONXLTSA-N	0.0		flat tautomer	637264959	13884.0	39.9507819773	1.0	74.2475643188	0.624088952415	2.01	3.10657033546
2217515	637264959	12848.0	37.1237821594	0.624088952415	WQZGKKKJIJFFOK-JFNONXLTSA-N	0.0		flat tautomer	637264959	12690.0	39.8996294549	1.0	74.2475643188	0.624088952415	2.01	3.10657033546
2217509	637264959	12848.0	37.1237821594	0.624088952415	WQZGKKKJIJFFOK-JFNONXLTSA-N	0.0		flat tautomer	637264959	1157.0	40.0560111249	1.0	74.2475643188	0.624088952415	2.01	3.10657033546
2217510	637264959	12848.0	37.1237821594	0.624088952415	WQZGKKKJIJFFOK-JFNONXLTSA-N	0.0		flat tautomer	637264959	2964.0	40.0560111249	1.0	74.2475643188	0.624088952415	2.01	3.10657033546
29885627	637267731	2754.0	50.6179829574	0.456306072041	WQZGKKKJIJFFOK-JFNONXLTSA-N	0.0		flat tautomer	637267731	6122.0	63.5406075122	1.0	101.235965915	0.456306072041	2.01	3.10417919669
29885629	637267731	2754.0	50.6179829574	0.456306072041	WQZGKKKJIJFFOK-JFNONXLTSA-N	0.0		flat tautomer	637267731	1195.0	57.3410351573	1.0	101.235965915	0.456306072041	2.01	3.10417919669
29885630	637267731	2754.0	50.6179829574	0.456306072041	WQZGKKKJIJFFOK-JFNONXLTSA-N	0.0		flat tautomer	637267731	4810.0	57.3410351573	1.0	101.235965915	0.456306072041	2.01	3.10417919669
29885654	637267731	5746.0	50.6179829574	0.456306072041	WQZGKKKJIJFFOK-JFNONXLTSA-N	0.0		flat tautomer	637267731	6122.0	63.5406075122	1.0	101.235965915	0.456306072041	2.01	3.10417919669
29885656	637267731	5746.0	50.6179829574	0.456306072041	WQZGKKKJIJFFOK-JFNONXLTSA-N	0.0		flat tautomer	637267731	1195.0	57.3410351573	1.0	101.235965915	0.456306072041	2.01	3.10417919669
29885657	637267731	5746.0	50.6179829574	0.456306072041	WQZGKKKJIJFFOK-JFNONXLTSA-N	0.0		flat tautomer	637267731	4810.0	57.3410351573	1.0	101.235965915	0.456306072041	2.01	3.10417919669
45700715	637268216	14743.0	19.5185573715	0.591634386844	WQZGKKKJIJFFOK-JFNONXLTSA-N	0.0		flat tautomer	637268216	14743.0	22.7825160558	2.0	39.037114743	0.591634386844	2.01	3.10412565428
51950260	637270288	15980.0	42.3788237182	0.57023892861	WQZGKKKJIJFFOK-JFNONXLTSA-N	0.0		flat tautomer	637270288	1892.0	40.440093375	1.0	80.8801867499	0.57023892861	2.01	3.10294277416
23872464	637268311	12848.0	40.4145392705	0.57023892861	WQZGKKKJIJFFOK-JFNONXLTSA-N	0.0		flat tautomer	637268311	1157.0	53.4353339357	1.0	80.829078541	0.57023892861	2.01	3.10245247039
23872465	637268311	12848.0	40.4145392705	0.57023892861	WQZGKKKJIJFFOK-JFNONXLTSA-N	0.0		flat tautomer	637268311	2964.0	53.4353339357	1.0	80.829078541	0.57023892861	2.01	3.10245247039
2677073	637266893	2964.0	35.7544873322	0.694182199378	WQZGKKKJIJFFOK-JFNONXLTSA-N	0.0		flat tautomer	637266893	6999.0	33.1226286541	1.0	66.2452573083	0.694182199378	2.01	3.10067380614
2676976	637266893	2964.0	35.7544873322	0.707082527706	WQZGKKKJIJFFOK-JFNONXLTSA-N	0.0		flat tautomer	637266893	2994.0	32.505845406	1.0	65.011690812	0.707082527706	2.01	3.10037628379
2676977	637266893	2964.0	35.7544873322	0.707082527706	WQZGKKKJIJFFOK-JFNONXLTSA-N	0.0		flat tautomer	637266893	3901.0	32.505845406	1.0	65.011690812	0.707082527706	2.01	3.10037628379
34020531	637270142	1530.0	34.6655462488	0.66301099456	WQZGKKKJIJFFOK-JFNONXLTSA-N	0.0		flat tautomer	637270142	225.0	45.7594507517	1.0	69.3310924977	0.66301099456	2.01	3.10035345191
34020532	637270142	1530.0	34.6655462488	0.66301099456	WQZGKKKJIJFFOK-JFNONXLTSA-N	0.0		flat tautomer	637270142	532.0	45.7594507517	1.0	69.3310924977	0.66301099456	2.01	3.10035345191
34020533	637270142	1530.0	34.6655462488	0.66301099456	WQZGKKKJIJFFOK-JFNONXLTSA-N	0.0		flat tautomer	637270142	831.0	45.7594507517	1.0	69.3310924977	0.66301099456	2.01	3.10035345191
34020534	637270142	1530.0	34.6655462488	0.66301099456	WQZGKKKJIJFFOK-JFNONXLTSA-N	0.0		flat tautomer	637270142	1409.0	45.7594507517	1.0	69.3310924977	0.66301099456	2.01	3.10035345191
34020535	637270142	1530.0	34.6655462488	0.66301099456	WQZGKKKJIJFFOK-JFNONXLTSA-N	0.0		flat tautomer	637270142	2408.0	45.7594507517	1.0	69.3310924977	0.66301099456	2.01	3.10035345191
34020536	637270142	1530.0	34.6655462488	0.66301099456	WQZGKKKJIJFFOK-JFNONXLTSA-N	0.0		flat tautomer	637270142	4636.0	45.7594507517	1.0	69.3310924977	0.66301099456	2.01	3.10035345191
34020543	637270142	1530.0	34.6655462488	0.66301099456	WQZGKKKJIJFFOK-JFNONXLTSA-N	0.0		flat tautomer	637270142	5618.0	45.2055119533	1.0	69.3310924977	0.66301099456	2.01	3.10035345191
2219143	637264959	1157.0	41.3448615652	0.57023892861	WQZGKKKJIJFFOK-JFNONXLTSA-N	0.0		flat tautomer	637264959	7210.0	40.2848326422	1.0	80.5696652843	0.57023892861	2.01	3.09996021219
2219233	637264959	2964.0	41.3448615652	0.57023892861	WQZGKKKJIJFFOK-JFNONXLTSA-N	0.0		flat tautomer	637264959	7210.0	40.2848326422	1.0	80.5696652843	0.57023892861	2.01	3.09996021219
2676990	637266893	2964.0	35.7544873322	0.705601094323	WQZGKKKJIJFFOK-JFNONXLTSA-N	0.0		flat tautomer	637266893	2994.0	32.505845406	1.0	65.011690812	0.705601094323	2.01	3.0987510796
2676991	637266893	2964.0	35.7544873322	0.705601094323	WQZGKKKJIJFFOK-JFNONXLTSA-N	0.0		flat tautomer	637266893	3901.0	32.505845406	1.0	65.011690812	0.705601094323	2.01	3.0987510796
53060601	637267000	13069.0	32.4259687323	0.707082527706	WQZGKKKJIJFFOK-JFNONXLTSA-N	0.0		flat tautomer	637267000	13617.0	32.5528419687	1.0	64.8519374645	0.707082527706	2.01	3.09846988608
53060602	637267000	13069.0	32.4259687323	0.707082527706	WQZGKKKJIJFFOK-JFNONXLTSA-N	0.0		flat tautomer	637267000	16071.0	32.5528419687	1.0	64.8519374645	0.707082527706	2.01	3.09846988608
53060605	637267000	13617.0	32.4259687323	0.707082527706	WQZGKKKJIJFFOK-JFNONXLTSA-N	0.0		flat tautomer	637267000	13069.0	32.5528419687	1.0	64.8519374645	0.707082527706	2.01	3.09846988608
53060607	637267000	13617.0	32.4259687323	0.707082527706	WQZGKKKJIJFFOK-JFNONXLTSA-N	0.0		flat tautomer	637267000	16071.0	32.5528419687	1.0	64.8519374645	0.707082527706	2.01	3.09846988608
53060610	637267000	16071.0	32.4259687323	0.707082527706	WQZGKKKJIJFFOK-JFNONXLTSA-N	0.0		flat tautomer	637267000	13069.0	32.5528419687	1.0	64.8519374645	0.707082527706	2.01	3.09846988608
53060611	637267000	16071.0	32.4259687323	0.707082527706	WQZGKKKJIJFFOK-JFNONXLTSA-N	0.0		flat tautomer	637267000	13617.0	32.5528419687	1.0	64.8519374645	0.707082527706	2.01	3.09846988608
53060633	637267000	13069.0	32.4259687323	0.81744485017	WQZGKKKJIJFFOK-JFNONXLTSA-N	0.0		flat tautomer	637267000	11717.0	28.016824928	1.0	56.0336498559	0.81744485017	2.01	3.097603725
53060634	637267000	13069.0	32.4259687323	0.81744485017	WQZGKKKJIJFFOK-JFNONXLTSA-N	0.0		flat tautomer	637267000	16182.0	28.016824928	1.0	56.0336498559	0.81744485017	2.01	3.097603725
53060638	637267000	13617.0	32.4259687323	0.81744485017	WQZGKKKJIJFFOK-JFNONXLTSA-N	0.0		flat tautomer	637267000	11717.0	28.016824928	1.0	56.0336498559	0.81744485017	2.01	3.097603725
53060639	637267000	13617.0	32.4259687323	0.81744485017	WQZGKKKJIJFFOK-JFNONXLTSA-N	0.0		flat tautomer	637267000	16182.0	28.016824928	1.0	56.0336498559	0.81744485017	2.01	3.097603725
53060643	637267000	16071.0	32.4259687323	0.81744485017	WQZGKKKJIJFFOK-JFNONXLTSA-N	0.0		flat tautomer	637267000	11717.0	28.016824928	1.0	56.0336498559	0.81744485017	2.01	3.097603725
53060644	637267000	16071.0	32.4259687323	0.81744485017	WQZGKKKJIJFFOK-JFNONXLTSA-N	0.0		flat tautomer	637267000	16182.0	28.016824928	1.0	56.0336498559	0.81744485017	2.01	3.097603725
2677079	637266893	2964.0	35.7544873322	0.66301099456	WQZGKKKJIJFFOK-JFNONXLTSA-N	0.0		flat tautomer	637266893	6629.0	34.5142785735	1.0	69.028557147	0.66301099456	2.01	3.09696570315
53060616	637267000	13069.0	32.4259687323	0.705601094323	WQZGKKKJIJFFOK-JFNONXLTSA-N	0.0		flat tautomer	637267000	13617.0	32.5528419687	1.0	64.8519374645	0.705601094323	2.01	3.09684568121
53060617	637267000	13069.0	32.4259687323	0.705601094323	WQZGKKKJIJFFOK-JFNONXLTSA-N	0.0		flat tautomer	637267000	16071.0	32.5528419687	1.0	64.8519374645	0.705601094323	2.01	3.09684568121
53060620	637267000	13617.0	32.4259687323	0.705601094323	WQZGKKKJIJFFOK-JFNONXLTSA-N	0.0		flat tautomer	637267000	13069.0	32.5528419687	1.0	64.8519374645	0.705601094323	2.01	3.09684568121
53060622	637267000	13617.0	32.4259687323	0.705601094323	WQZGKKKJIJFFOK-JFNONXLTSA-N	0.0		flat tautomer	637267000	16071.0	32.5528419687	1.0	64.8519374645	0.705601094323	2.01	3.09684568121
53060625	637267000	16071.0	32.4259687323	0.705601094323	WQZGKKKJIJFFOK-JFNONXLTSA-N	0.0		flat tautomer	637267000	13069.0	32.5528419687	1.0	64.8519374645	0.705601094323	2.01	3.09684568121
53060626	637267000	16071.0	32.4259687323	0.705601094323	WQZGKKKJIJFFOK-JFNONXLTSA-N	0.0		flat tautomer	637267000	13617.0	32.5528419687	1.0	64.8519374645	0.705601094323	2.01	3.09684568121
2219856	637264959	1157.0	41.3448615652	0.552704654755	WQZGKKKJIJFFOK-JFNONXLTSA-N	0.0		flat tautomer	637264959	4116.0	44.3645162532	1.0	82.6897231304	0.552704654755	2.01	3.09588756173
2219946	637264959	2964.0	41.3448615652	0.552704654755	WQZGKKKJIJFFOK-JFNONXLTSA-N	0.0		flat tautomer	637264959	4116.0	44.3645162532	1.0	82.6897231304	0.552704654755	2.01	3.09588756173
53159122	637266580	14743.0	39.1272611725	0.591634386844	WQZGKKKJIJFFOK-JFNONXLTSA-N	0.0		flat tautomer	637266580	1229.0	38.6234230429	1.0	77.2468460859	0.591634386844	2.01	3.09586885781
53159124	637266580	14743.0	39.1272611725	0.591634386844	WQZGKKKJIJFFOK-JFNONXLTSA-N	0.0		flat tautomer	637266580	15110.0	38.6234230429	1.0	77.2468460859	0.591634386844	2.01	3.09586885781
53159125	637266580	14743.0	39.1272611725	0.591634386844	WQZGKKKJIJFFOK-JFNONXLTSA-N	0.0		flat tautomer	637266580	15763.0	38.6234230429	1.0	77.2468460859	0.591634386844	2.01	3.09586885781
2219145	637264959	1157.0	41.3448615652	0.57023892861	WQZGKKKJIJFFOK-JFNONXLTSA-N	0.0		flat tautomer	637264959	2964.0	40.0560111249	1.0	80.1120222499	0.57023892861	2.01	3.0955487905
2219234	637264959	2964.0	41.3448615652	0.57023892861	WQZGKKKJIJFFOK-JFNONXLTSA-N	0.0		flat tautomer	637264959	1157.0	40.0560111249	1.0	80.1120222499	0.57023892861	2.01	3.0955487905
2219858	637264959	1157.0	41.3448615652	0.552704654755	WQZGKKKJIJFFOK-JFNONXLTSA-N	0.0		flat tautomer	637264959	3619.0	41.3053948011	1.0	82.6107896021	0.552704654755	2.01	3.09514848302
2219859	637264959	1157.0	41.3448615652	0.552704654755	WQZGKKKJIJFFOK-JFNONXLTSA-N	0.0		flat tautomer	637264959	16179.0	41.3053948011	1.0	82.6107896021	0.552704654755	2.01	3.09514848302
2219948	637264959	2964.0	41.3448615652	0.552704654755	WQZGKKKJIJFFOK-JFNONXLTSA-N	0.0		flat tautomer	637264959	3619.0	41.3053948011	1.0	82.6107896021	0.552704654755	2.01	3.09514848302
2219949	637264959	2964.0	41.3448615652	0.552704654755	WQZGKKKJIJFFOK-JFNONXLTSA-N	0.0		flat tautomer	637264959	16179.0	41.3053948011	1.0	82.6107896021	0.552704654755	2.01	3.09514848302
2677080	637266893	2964.0	35.7544873322	0.66301099456	WQZGKKKJIJFFOK-JFNONXLTSA-N	0.0		flat tautomer	637266893	971.0	34.4259687323	1.0	68.8519374645	0.66301099456	2.01	3.09498278936
2677081	637266893	2964.0	35.7544873322	0.66301099456	WQZGKKKJIJFFOK-JFNONXLTSA-N	0.0		flat tautomer	637266893	13940.0	34.4259687323	1.0	68.8519374645	0.66301099456	2.01	3.09498278936
2219146	637264959	1157.0	41.3448615652	0.57023892861	WQZGKKKJIJFFOK-JFNONXLTSA-N	0.0		flat tautomer	637264959	2331.0	39.9507819773	1.0	79.9015639547	0.57023892861	2.01	3.09351374415
2219147	637264959	1157.0	41.3448615652	0.57023892861	WQZGKKKJIJFFOK-JFNONXLTSA-N	0.0		flat tautomer	637264959	4385.0	39.9507819773	1.0	79.9015639547	0.57023892861	2.01	3.09351374415
2219148	637264959	1157.0	41.3448615652	0.57023892861	WQZGKKKJIJFFOK-JFNONXLTSA-N	0.0		flat tautomer	637264959	12108.0	39.9507819773	1.0	79.9015639547	0.57023892861	2.01	3.09351374415
2219149	637264959	1157.0	41.3448615652	0.57023892861	WQZGKKKJIJFFOK-JFNONXLTSA-N	0.0		flat tautomer	637264959	13884.0	39.9507819773	1.0	79.9015639547	0.57023892861	2.01	3.09351374415
2219236	637264959	2964.0	41.3448615652	0.57023892861	WQZGKKKJIJFFOK-JFNONXLTSA-N	0.0		flat tautomer	637264959	2331.0	39.9507819773	1.0	79.9015639547	0.57023892861	2.01	3.09351374415
2219237	637264959	2964.0	41.3448615652	0.57023892861	WQZGKKKJIJFFOK-JFNONXLTSA-N	0.0		flat tautomer	637264959	4385.0	39.9507819773	1.0	79.9015639547	0.57023892861	2.01	3.09351374415
2219238	637264959	2964.0	41.3448615652	0.57023892861	WQZGKKKJIJFFOK-JFNONXLTSA-N	0.0		flat tautomer	637264959	12108.0	39.9507819773	1.0	79.9015639547	0.57023892861	2.01	3.09351374415
2219239	637264959	2964.0	41.3448615652	0.57023892861	WQZGKKKJIJFFOK-JFNONXLTSA-N	0.0		flat tautomer	637264959	13884.0	39.9507819773	1.0	79.9015639547	0.57023892861	2.01	3.09351374415
2677059	637266893	2964.0	35.7544873322	0.687711913266	WQZGKKKJIJFFOK-JFNONXLTSA-N	0.0		flat tautomer	637266893	6999.0	33.1226286541	1.0	66.2452573083	0.687711913266	2.01	3.09342327686
2219150	637264959	1157.0	41.3448615652	0.57023892861	WQZGKKKJIJFFOK-JFNONXLTSA-N	0.0		flat tautomer	637264959	12690.0	39.8996294549	1.0	79.7992589098	0.57023892861	2.01	3.09252304348
2219240	637264959	2964.0	41.3448615652	0.57023892861	WQZGKKKJIJFFOK-JFNONXLTSA-N	0.0		flat tautomer	637264959	12690.0	39.8996294549	1.0	79.7992589098	0.57023892861	2.01	3.09252304348
43727401	637270869	13745.0	41.1524273409	0.552704654755	WQZGKKKJIJFFOK-JFNONXLTSA-N	0.0		flat tautomer	637270869	7717.0	48.047207557	1.0	82.3048546817	0.552704654755	2.01	3.09227890666
51209686	637265270	1028.0	18.625251654	0.72055628807	WQZGKKKJIJFFOK-JFNONXLTSA-N	0.0		flat tautomer	637265270	1028.0	15.7447274949	2.0	31.4894549898	0.72055628807	2.01	3.09040058543
2219860	637264959	1157.0	41.3448615652	0.552704654755	WQZGKKKJIJFFOK-JFNONXLTSA-N	0.0		flat tautomer	637264959	1248.0	41.0515870342	1.0	82.1031740684	0.552704654755	2.01	3.0903828259
2219950	637264959	2964.0	41.3448615652	0.552704654755	WQZGKKKJIJFFOK-JFNONXLTSA-N	0.0		flat tautomer	637264959	1248.0	41.0515870342	1.0	82.1031740684	0.552704654755	2.01	3.0903828259
47013199	637269784	12790.0	26.8538719643	0.456306072041	WQZGKKKJIJFFOK-JFNONXLTSA-N	0.0		flat tautomer	637269784	12790.0	24.8096683018	2.0	49.6193366037	0.456306072041	2.01	3.08875394895
2677082	637266893	2964.0	35.7544873322	0.66301099456	WQZGKKKJIJFFOK-JFNONXLTSA-N	0.0		flat tautomer	637266893	2331.0	34.0609802236	1.0	68.1219604471	0.66301099456	2.01	3.0867466208
2677083	637266893	2964.0	35.7544873322	0.66301099456	WQZGKKKJIJFFOK-JFNONXLTSA-N	0.0		flat tautomer	637266893	4385.0	34.0609802236	1.0	68.1219604471	0.66301099456	2.01	3.0867466208
2677084	637266893	2964.0	35.7544873322	0.66301099456	WQZGKKKJIJFFOK-JFNONXLTSA-N	0.0		flat tautomer	637266893	12108.0	34.0609802236	1.0	68.1219604471	0.66301099456	2.01	3.0867466208
2677085	637266893	2964.0	35.7544873322	0.66301099456	WQZGKKKJIJFFOK-JFNONXLTSA-N	0.0		flat tautomer	637266893	13884.0	34.0609802236	1.0	68.1219604471	0.66301099456	2.01	3.0867466208
2677074	637266893	2964.0	35.7544873322	0.694182199378	WQZGKKKJIJFFOK-JFNONXLTSA-N	0.0		flat tautomer	637266893	2994.0	32.505845406	1.0	65.011690812	0.694182199378	2.01	3.08613733073
2677075	637266893	2964.0	35.7544873322	0.694182199378	WQZGKKKJIJFFOK-JFNONXLTSA-N	0.0		flat tautomer	637266893	3901.0	32.505845406	1.0	65.011690812	0.694182199378	2.01	3.08613733073
25525186	637270622	16085.0	28.3565473235	0.794279354316	WQZGKKKJIJFFOK-JFNONXLTSA-N	0.0		flat tautomer	637270622	15384.0	29.1426675036	1.0	56.713094647	0.794279354316	2.01	3.08470167556
53060706	637267000	13069.0	32.4259687323	0.694182199378	WQZGKKKJIJFFOK-JFNONXLTSA-N	0.0		flat tautomer	637267000	13617.0	32.5528419687	1.0	64.8519374645	0.694182199378	2.01	3.08423968844
53060707	637267000	13069.0	32.4259687323	0.694182199378	WQZGKKKJIJFFOK-JFNONXLTSA-N	0.0		flat tautomer	637267000	16071.0	32.5528419687	1.0	64.8519374645	0.694182199378	2.01	3.08423968844
53060710	637267000	13617.0	32.4259687323	0.694182199378	WQZGKKKJIJFFOK-JFNONXLTSA-N	0.0		flat tautomer	637267000	13069.0	32.5528419687	1.0	64.8519374645	0.694182199378	2.01	3.08423968844
53060712	637267000	13617.0	32.4259687323	0.694182199378	WQZGKKKJIJFFOK-JFNONXLTSA-N	0.0		flat tautomer	637267000	16071.0	32.5528419687	1.0	64.8519374645	0.694182199378	2.01	3.08423968844
53060715	637267000	16071.0	32.4259687323	0.694182199378	WQZGKKKJIJFFOK-JFNONXLTSA-N	0.0		flat tautomer	637267000	13069.0	32.5528419687	1.0	64.8519374645	0.694182199378	2.01	3.08423968844
53060716	637267000	16071.0	32.4259687323	0.694182199378	WQZGKKKJIJFFOK-JFNONXLTSA-N	0.0		flat tautomer	637267000	13617.0	32.5528419687	1.0	64.8519374645	0.694182199378	2.01	3.08423968844
53092301	637268852	14743.0	21.6179829574	0.552704654755	WQZGKKKJIJFFOK-JFNONXLTSA-N	0.0		flat tautomer	637268852	14743.0	20.343901798	2.0	40.687803596	0.552704654755	2.01	3.08351350892
9452961	637265842	1157.0	37.9913998282	0.591634386844	WQZGKKKJIJFFOK-JFNONXLTSA-N	0.0		flat tautomer	637265842	189.0	49.321481621	1.0	75.9827996565	0.591634386844	2.01	3.0831254006
9452962	637265842	1157.0	37.9913998282	0.591634386844	WQZGKKKJIJFFOK-JFNONXLTSA-N	0.0		flat tautomer	637265842	1846.0	49.321481621	1.0	75.9827996565	0.591634386844	2.01	3.0831254006
9452963	637265842	1157.0	37.9913998282	0.591634386844	WQZGKKKJIJFFOK-JFNONXLTSA-N	0.0		flat tautomer	637265842	2046.0	49.321481621	1.0	75.9827996565	0.591634386844	2.01	3.0831254006
9452964	637265842	1157.0	37.9913998282	0.591634386844	WQZGKKKJIJFFOK-JFNONXLTSA-N	0.0		flat tautomer	637265842	4116.0	48.4190750243	1.0	75.9827996565	0.591634386844	2.01	3.0831254006
9452968	637265842	1157.0	37.9913998282	0.591634386844	WQZGKKKJIJFFOK-JFNONXLTSA-N	0.0		flat tautomer	637265842	1785.0	44.8507808873	1.0	75.9827996565	0.591634386844	2.01	3.0831254006
9452970	637265842	1157.0	37.9913998282	0.591634386844	WQZGKKKJIJFFOK-JFNONXLTSA-N	0.0		flat tautomer	637265842	1548.0	44.2006594505	1.0	75.9827996565	0.591634386844	2.01	3.0831254006
9452971	637265842	1157.0	37.9913998282	0.591634386844	WQZGKKKJIJFFOK-JFNONXLTSA-N	0.0		flat tautomer	637265842	2379.0	44.2006594505	1.0	75.9827996565	0.591634386844	2.01	3.0831254006
9452972	637265842	1157.0	37.9913998282	0.591634386844	WQZGKKKJIJFFOK-JFNONXLTSA-N	0.0		flat tautomer	637265842	5848.0	44.2006594505	1.0	75.9827996565	0.591634386844	2.01	3.0831254006
9452973	637265842	1157.0	37.9913998282	0.591634386844	WQZGKKKJIJFFOK-JFNONXLTSA-N	0.0		flat tautomer	637265842	6557.0	44.2006594505	1.0	75.9827996565	0.591634386844	2.01	3.0831254006
9452974	637265842	1157.0	37.9913998282	0.591634386844	WQZGKKKJIJFFOK-JFNONXLTSA-N	0.0		flat tautomer	637265842	7537.0	44.1106982975	1.0	75.9827996565	0.591634386844	2.01	3.0831254006
9452975	637265842	1157.0	37.9913998282	0.591634386844	WQZGKKKJIJFFOK-JFNONXLTSA-N	0.0		flat tautomer	637265842	10453.0	44.1106982975	1.0	75.9827996565	0.591634386844	2.01	3.0831254006
9452976	637265842	1157.0	37.9913998282	0.591634386844	WQZGKKKJIJFFOK-JFNONXLTSA-N	0.0		flat tautomer	637265842	2331.0	43.571865206	1.0	75.9827996565	0.591634386844	2.01	3.0831254006
9452977	637265842	1157.0	37.9913998282	0.591634386844	WQZGKKKJIJFFOK-JFNONXLTSA-N	0.0		flat tautomer	637265842	4385.0	43.571865206	1.0	75.9827996565	0.591634386844	2.01	3.0831254006
9452978	637265842	1157.0	37.9913998282	0.591634386844	WQZGKKKJIJFFOK-JFNONXLTSA-N	0.0		flat tautomer	637265842	12108.0	43.571865206	1.0	75.9827996565	0.591634386844	2.01	3.0831254006
9452979	637265842	1157.0	37.9913998282	0.591634386844	WQZGKKKJIJFFOK-JFNONXLTSA-N	0.0		flat tautomer	637265842	13884.0	43.571865206	1.0	75.9827996565	0.591634386844	2.01	3.0831254006
9453053	637265842	2964.0	37.9913998282	0.591634386844	WQZGKKKJIJFFOK-JFNONXLTSA-N	0.0		flat tautomer	637265842	189.0	49.321481621	1.0	75.9827996565	0.591634386844	2.01	3.0831254006
9453054	637265842	2964.0	37.9913998282	0.591634386844	WQZGKKKJIJFFOK-JFNONXLTSA-N	0.0		flat tautomer	637265842	1846.0	49.321481621	1.0	75.9827996565	0.591634386844	2.01	3.0831254006
9453055	637265842	2964.0	37.9913998282	0.591634386844	WQZGKKKJIJFFOK-JFNONXLTSA-N	0.0		flat tautomer	637265842	2046.0	49.321481621	1.0	75.9827996565	0.591634386844	2.01	3.0831254006
9453056	637265842	2964.0	37.9913998282	0.591634386844	WQZGKKKJIJFFOK-JFNONXLTSA-N	0.0		flat tautomer	637265842	4116.0	48.4190750243	1.0	75.9827996565	0.591634386844	2.01	3.0831254006
9453060	637265842	2964.0	37.9913998282	0.591634386844	WQZGKKKJIJFFOK-JFNONXLTSA-N	0.0		flat tautomer	637265842	1785.0	44.8507808873	1.0	75.9827996565	0.591634386844	2.01	3.0831254006
9453062	637265842	2964.0	37.9913998282	0.591634386844	WQZGKKKJIJFFOK-JFNONXLTSA-N	0.0		flat tautomer	637265842	1548.0	44.2006594505	1.0	75.9827996565	0.591634386844	2.01	3.0831254006
9453063	637265842	2964.0	37.9913998282	0.591634386844	WQZGKKKJIJFFOK-JFNONXLTSA-N	0.0		flat tautomer	637265842	2379.0	44.2006594505	1.0	75.9827996565	0.591634386844	2.01	3.0831254006
9453064	637265842	2964.0	37.9913998282	0.591634386844	WQZGKKKJIJFFOK-JFNONXLTSA-N	0.0		flat tautomer	637265842	5848.0	44.2006594505	1.0	75.9827996565	0.591634386844	2.01	3.0831254006
9453065	637265842	2964.0	37.9913998282	0.591634386844	WQZGKKKJIJFFOK-JFNONXLTSA-N	0.0		flat tautomer	637265842	6557.0	44.2006594505	1.0	75.9827996565	0.591634386844	2.01	3.0831254006
9453066	637265842	2964.0	37.9913998282	0.591634386844	WQZGKKKJIJFFOK-JFNONXLTSA-N	0.0		flat tautomer	637265842	7537.0	44.1106982975	1.0	75.9827996565	0.591634386844	2.01	3.0831254006
9453067	637265842	2964.0	37.9913998282	0.591634386844	WQZGKKKJIJFFOK-JFNONXLTSA-N	0.0		flat tautomer	637265842	10453.0	44.1106982975	1.0	75.9827996565	0.591634386844	2.01	3.0831254006
9453068	637265842	2964.0	37.9913998282	0.591634386844	WQZGKKKJIJFFOK-JFNONXLTSA-N	0.0		flat tautomer	637265842	2331.0	43.571865206	1.0	75.9827996565	0.591634386844	2.01	3.0831254006
9453069	637265842	2964.0	37.9913998282	0.591634386844	WQZGKKKJIJFFOK-JFNONXLTSA-N	0.0		flat tautomer	637265842	4385.0	43.571865206	1.0	75.9827996565	0.591634386844	2.01	3.0831254006
9453070	637265842	2964.0	37.9913998282	0.591634386844	WQZGKKKJIJFFOK-JFNONXLTSA-N	0.0		flat tautomer	637265842	12108.0	43.571865206	1.0	75.9827996565	0.591634386844	2.01	3.0831254006
9453071	637265842	2964.0	37.9913998282	0.591634386844	WQZGKKKJIJFFOK-JFNONXLTSA-N	0.0		flat tautomer	637265842	13884.0	43.571865206	1.0	75.9827996565	0.591634386844	2.01	3.0831254006
25211887	637268956	1157.0	42.1197582241	0.533457102236	WQZGKKKJIJFFOK-JFNONXLTSA-N	0.0		flat tautomer	637268956	8360.0	54.2125395255	1.0	84.2395164482	0.533457102236	2.01	3.08285327924
25211888	637268956	1157.0	42.1197582241	0.533457102236	WQZGKKKJIJFFOK-JFNONXLTSA-N	0.0		flat tautomer	637268956	10160.0	54.2125395255	1.0	84.2395164482	0.533457102236	2.01	3.08285327924
25211929	637268956	2964.0	42.1197582241	0.533457102236	WQZGKKKJIJFFOK-JFNONXLTSA-N	0.0		flat tautomer	637268956	8360.0	54.2125395255	1.0	84.2395164482	0.533457102236	2.01	3.08285327924
25211930	637268956	2964.0	42.1197582241	0.533457102236	WQZGKKKJIJFFOK-JFNONXLTSA-N	0.0		flat tautomer	637268956	10160.0	54.2125395255	1.0	84.2395164482	0.533457102236	2.01	3.08285327924
51950089	637270288	1892.0	42.3788237182	0.624088952415	WQZGKKKJIJFFOK-JFNONXLTSA-N	0.0		flat tautomer	637270288	5951.0	35.9788107009	1.0	71.9576214019	0.624088952415	2.01	3.08233500059
51950101	637270288	15980.0	42.3788237182	0.624088952415	WQZGKKKJIJFFOK-JFNONXLTSA-N	0.0		flat tautomer	637270288	5951.0	35.9788107009	1.0	71.9576214019	0.624088952415	2.01	3.08233500059
34020888	637270142	1996.0	33.8507808873	0.66301099456	WQZGKKKJIJFFOK-JFNONXLTSA-N	0.0		flat tautomer	637270142	225.0	43.8153085692	1.0	67.7015617747	0.66301099456	2.01	3.08197327709
34020889	637270142	1996.0	33.8507808873	0.66301099456	WQZGKKKJIJFFOK-JFNONXLTSA-N	0.0		flat tautomer	637270142	532.0	43.8153085692	1.0	67.7015617747	0.66301099456	2.01	3.08197327709
34020890	637270142	1996.0	33.8507808873	0.66301099456	WQZGKKKJIJFFOK-JFNONXLTSA-N	0.0		flat tautomer	637270142	831.0	43.8153085692	1.0	67.7015617747	0.66301099456	2.01	3.08197327709
34020891	637270142	1996.0	33.8507808873	0.66301099456	WQZGKKKJIJFFOK-JFNONXLTSA-N	0.0		flat tautomer	637270142	1409.0	43.8153085692	1.0	67.7015617747	0.66301099456	2.01	3.08197327709
34020892	637270142	1996.0	33.8507808873	0.66301099456	WQZGKKKJIJFFOK-JFNONXLTSA-N	0.0		flat tautomer	637270142	2408.0	43.8153085692	1.0	67.7015617747	0.66301099456	2.01	3.08197327709
34020893	637270142	1996.0	33.8507808873	0.66301099456	WQZGKKKJIJFFOK-JFNONXLTSA-N	0.0		flat tautomer	637270142	4636.0	43.8153085692	1.0	67.7015617747	0.66301099456	2.01	3.08197327709
2677086	637266893	2964.0	35.7544873322	0.66301099456	WQZGKKKJIJFFOK-JFNONXLTSA-N	0.0		flat tautomer	637266893	5669.0	33.8041003476	1.0	67.6082006952	0.66301099456	2.01	3.08091020978
25211705	637268956	1157.0	42.1197582241	0.531365230058	WQZGKKKJIJFFOK-JFNONXLTSA-N	0.0		flat tautomer	637268956	8360.0	54.2125395255	1.0	84.2395164482	0.531365230058	2.01	3.0798265879
25211706	637268956	1157.0	42.1197582241	0.531365230058	WQZGKKKJIJFFOK-JFNONXLTSA-N	0.0		flat tautomer	637268956	10160.0	54.2125395255	1.0	84.2395164482	0.531365230058	2.01	3.0798265879
25211747	637268956	2964.0	42.1197582241	0.531365230058	WQZGKKKJIJFFOK-JFNONXLTSA-N	0.0		flat tautomer	637268956	8360.0	54.2125395255	1.0	84.2395164482	0.531365230058	2.01	3.0798265879
25211748	637268956	2964.0	42.1197582241	0.531365230058	WQZGKKKJIJFFOK-JFNONXLTSA-N	0.0		flat tautomer	637268956	10160.0	54.2125395255	1.0	84.2395164482	0.531365230058	2.01	3.0798265879
25525188	637270622	16085.0	28.3565473235	0.788758947678	WQZGKKKJIJFFOK-JFNONXLTSA-N	0.0		flat tautomer	637270622	15384.0	29.1426675036	1.0	56.713094647	0.788758947678	2.01	3.07932781969
18527636	637265556	12848.0	37.7904849855	0.591634386844	WQZGKKKJIJFFOK-JFNONXLTSA-N	0.0		flat tautomer	637265556	1157.0	45.9706162223	1.0	75.5809699709	0.591634386844	2.01	3.07904106887
18527637	637265556	12848.0	37.7904849855	0.591634386844	WQZGKKKJIJFFOK-JFNONXLTSA-N	0.0		flat tautomer	637265556	2964.0	45.9706162223	1.0	75.5809699709	0.591634386844	2.01	3.07904106887
18527640	637265556	12848.0	37.7904849855	0.591634386844	WQZGKKKJIJFFOK-JFNONXLTSA-N	0.0		flat tautomer	637265556	4116.0	44.1726307269	1.0	75.5809699709	0.591634386844	2.01	3.07904106887
2677060	637266893	2964.0	35.7544873322	0.687711913266	WQZGKKKJIJFFOK-JFNONXLTSA-N	0.0		flat tautomer	637266893	2994.0	32.505845406	1.0	65.011690812	0.687711913266	2.01	3.07892079314
2677061	637266893	2964.0	35.7544873322	0.687711913266	WQZGKKKJIJFFOK-JFNONXLTSA-N	0.0		flat tautomer	637266893	3901.0	32.505845406	1.0	65.011690812	0.687711913266	2.01	3.07892079314
51950324	637270288	15980.0	42.3788237182	0.552704654755	WQZGKKKJIJFFOK-JFNONXLTSA-N	0.0		flat tautomer	637270288	1892.0	40.440093375	1.0	80.8801867499	0.552704654755	2.01	3.0788095941
23873908	637268311	12848.0	40.4145392705	0.552704654755	WQZGKKKJIJFFOK-JFNONXLTSA-N	0.0		flat tautomer	637268311	1157.0	53.4353339357	1.0	80.829078541	0.552704654755	2.01	3.07832310368
23873909	637268311	12848.0	40.4145392705	0.552704654755	WQZGKKKJIJFFOK-JFNONXLTSA-N	0.0		flat tautomer	637268311	2964.0	53.4353339357	1.0	80.829078541	0.552704654755	2.01	3.07832310368
2676950	637266893	2964.0	35.7544873322	0.624088952415	WQZGKKKJIJFFOK-JFNONXLTSA-N	0.0		flat tautomer	637266893	4116.0	37.6695862267	1.0	71.5089746644	0.624088952415	2.01	3.07751923332
2676951	637266893	2964.0	35.7544873322	0.624088952415	WQZGKKKJIJFFOK-JFNONXLTSA-N	0.0		flat tautomer	637266893	7210.0	36.4412914295	1.0	71.5089746644	0.624088952415	2.01	3.07751923332
53060691	637267000	13069.0	32.4259687323	0.687711913266	WQZGKKKJIJFFOK-JFNONXLTSA-N	0.0		flat tautomer	637267000	13617.0	32.5528419687	1.0	64.8519374645	0.687711913266	2.01	3.07702758824
53060692	637267000	13069.0	32.4259687323	0.687711913266	WQZGKKKJIJFFOK-JFNONXLTSA-N	0.0		flat tautomer	637267000	16071.0	32.5528419687	1.0	64.8519374645	0.687711913266	2.01	3.07702758824
53060695	637267000	13617.0	32.4259687323	0.687711913266	WQZGKKKJIJFFOK-JFNONXLTSA-N	0.0		flat tautomer	637267000	13069.0	32.5528419687	1.0	64.8519374645	0.687711913266	2.01	3.07702758824
53060697	637267000	13617.0	32.4259687323	0.687711913266	WQZGKKKJIJFFOK-JFNONXLTSA-N	0.0		flat tautomer	637267000	16071.0	32.5528419687	1.0	64.8519374645	0.687711913266	2.01	3.07702758824
53060700	637267000	16071.0	32.4259687323	0.687711913266	WQZGKKKJIJFFOK-JFNONXLTSA-N	0.0		flat tautomer	637267000	13069.0	32.5528419687	1.0	64.8519374645	0.687711913266	2.01	3.07702758824
53060701	637267000	16071.0	32.4259687323	0.687711913266	WQZGKKKJIJFFOK-JFNONXLTSA-N	0.0		flat tautomer	637267000	13617.0	32.5528419687	1.0	64.8519374645	0.687711913266	2.01	3.07702758824
51209581	637265270	1028.0	18.625251654	0.707082527706	WQZGKKKJIJFFOK-JFNONXLTSA-N	0.0		flat tautomer	637265270	1028.0	15.7447274949	2.0	31.4894549898	0.707082527706	2.01	3.07585122759
2219863	637264959	1157.0	41.3448615652	0.552704654755	WQZGKKKJIJFFOK-JFNONXLTSA-N	0.0		flat tautomer	637264959	7210.0	40.2848326422	1.0	80.5696652843	0.552704654755	2.01	3.07585022905
2219953	637264959	2964.0	41.3448615652	0.552704654755	WQZGKKKJIJFFOK-JFNONXLTSA-N	0.0		flat tautomer	637264959	7210.0	40.2848326422	1.0	80.5696652843	0.552704654755	2.01	3.07585022905
45701015	637268216	14743.0	19.5185573715	0.57023892861	WQZGKKKJIJFFOK-JFNONXLTSA-N	0.0		flat tautomer	637268216	14743.0	22.7825160558	2.0	39.037114743	0.57023892861	2.01	3.07567297456
53060543	637267000	13069.0	32.4259687323	0.794279354316	WQZGKKKJIJFFOK-JFNONXLTSA-N	0.0		flat tautomer	637267000	11717.0	28.016824928	1.0	56.0336498559	0.794279354316	2.01	3.07542089607
53060544	637267000	13069.0	32.4259687323	0.794279354316	WQZGKKKJIJFFOK-JFNONXLTSA-N	0.0		flat tautomer	637267000	16182.0	28.016824928	1.0	56.0336498559	0.794279354316	2.01	3.07542089607
53060548	637267000	13617.0	32.4259687323	0.794279354316	WQZGKKKJIJFFOK-JFNONXLTSA-N	0.0		flat tautomer	637267000	11717.0	28.016824928	1.0	56.0336498559	0.794279354316	2.01	3.07542089607
53060549	637267000	13617.0	32.4259687323	0.794279354316	WQZGKKKJIJFFOK-JFNONXLTSA-N	0.0		flat tautomer	637267000	16182.0	28.016824928	1.0	56.0336498559	0.794279354316	2.01	3.07542089607
53060553	637267000	16071.0	32.4259687323	0.794279354316	WQZGKKKJIJFFOK-JFNONXLTSA-N	0.0		flat tautomer	637267000	11717.0	28.016824928	1.0	56.0336498559	0.794279354316	2.01	3.07542089607
53060554	637267000	16071.0	32.4259687323	0.794279354316	WQZGKKKJIJFFOK-JFNONXLTSA-N	0.0		flat tautomer	637267000	16182.0	28.016824928	1.0	56.0336498559	0.794279354316	2.01	3.07542089607
9454164	637265842	12848.0	35.6439741428	0.624088952415	WQZGKKKJIJFFOK-JFNONXLTSA-N	0.0		flat tautomer	637265842	1785.0	44.8507808873	1.0	71.2879482856	0.624088952415	2.01	3.07513840355
9454165	637265842	12848.0	35.6439741428	0.624088952415	WQZGKKKJIJFFOK-JFNONXLTSA-N	0.0		flat tautomer	637265842	4116.0	44.2433638918	1.0	71.2879482856	0.624088952415	2.01	3.07513840355
9454166	637265842	12848.0	35.6439741428	0.624088952415	WQZGKKKJIJFFOK-JFNONXLTSA-N	0.0		flat tautomer	637265842	1548.0	44.2006594505	1.0	71.2879482856	0.624088952415	2.01	3.07513840355
9454167	637265842	12848.0	35.6439741428	0.624088952415	WQZGKKKJIJFFOK-JFNONXLTSA-N	0.0		flat tautomer	637265842	2379.0	44.2006594505	1.0	71.2879482856	0.624088952415	2.01	3.07513840355
9454168	637265842	12848.0	35.6439741428	0.624088952415	WQZGKKKJIJFFOK-JFNONXLTSA-N	0.0		flat tautomer	637265842	5848.0	44.2006594505	1.0	71.2879482856	0.624088952415	2.01	3.07513840355
9454169	637265842	12848.0	35.6439741428	0.624088952415	WQZGKKKJIJFFOK-JFNONXLTSA-N	0.0		flat tautomer	637265842	6557.0	44.2006594505	1.0	71.2879482856	0.624088952415	2.01	3.07513840355
9454170	637265842	12848.0	35.6439741428	0.624088952415	WQZGKKKJIJFFOK-JFNONXLTSA-N	0.0		flat tautomer	637265842	7537.0	44.1106982975	1.0	71.2879482856	0.624088952415	2.01	3.07513840355
9454171	637265842	12848.0	35.6439741428	0.624088952415	WQZGKKKJIJFFOK-JFNONXLTSA-N	0.0		flat tautomer	637265842	10453.0	44.1106982975	1.0	71.2879482856	0.624088952415	2.01	3.07513840355
9454172	637265842	12848.0	35.6439741428	0.624088952415	WQZGKKKJIJFFOK-JFNONXLTSA-N	0.0		flat tautomer	637265842	2331.0	43.571865206	1.0	71.2879482856	0.624088952415	2.01	3.07513840355
9454173	637265842	12848.0	35.6439741428	0.624088952415	WQZGKKKJIJFFOK-JFNONXLTSA-N	0.0		flat tautomer	637265842	4385.0	43.571865206	1.0	71.2879482856	0.624088952415	2.01	3.07513840355
9454174	637265842	12848.0	35.6439741428	0.624088952415	WQZGKKKJIJFFOK-JFNONXLTSA-N	0.0		flat tautomer	637265842	12108.0	43.571865206	1.0	71.2879482856	0.624088952415	2.01	3.07513840355
9454175	637265842	12848.0	35.6439741428	0.624088952415	WQZGKKKJIJFFOK-JFNONXLTSA-N	0.0		flat tautomer	637265842	13884.0	43.571865206	1.0	71.2879482856	0.624088952415	2.01	3.07513840355
9454176	637265842	12848.0	35.6439741428	0.624088952415	WQZGKKKJIJFFOK-JFNONXLTSA-N	0.0		flat tautomer	637265842	189.0	43.0324520238	1.0	71.2879482856	0.624088952415	2.01	3.07513840355
9454177	637265842	12848.0	35.6439741428	0.624088952415	WQZGKKKJIJFFOK-JFNONXLTSA-N	0.0		flat tautomer	637265842	1846.0	43.0324520238	1.0	71.2879482856	0.624088952415	2.01	3.07513840355
9454178	637265842	12848.0	35.6439741428	0.624088952415	WQZGKKKJIJFFOK-JFNONXLTSA-N	0.0		flat tautomer	637265842	2046.0	43.0324520238	1.0	71.2879482856	0.624088952415	2.01	3.07513840355
51209602	637265270	1028.0	18.625251654	0.705601094323	WQZGKKKJIJFFOK-JFNONXLTSA-N	0.0		flat tautomer	637265270	1028.0	15.7447274949	2.0	31.4894549898	0.705601094323	2.01	3.07423887933
25525202	637270622	16085.0	28.3565473235	0.783393415404	WQZGKKKJIJFFOK-JFNONXLTSA-N	0.0		flat tautomer	637270622	15384.0	29.1426675036	1.0	56.713094647	0.783393415404	2.01	3.07407762631
51950091	637270288	1892.0	42.3788237182	0.624088952415	WQZGKKKJIJFFOK-JFNONXLTSA-N	0.0		flat tautomer	637270288	15980.0	35.5543957967	1.0	71.1087915935	0.624088952415	2.01	3.07320451566
2219865	637264959	1157.0	41.3448615652	0.552704654755	WQZGKKKJIJFFOK-JFNONXLTSA-N	0.0		flat tautomer	637264959	2964.0	40.0560111249	1.0	80.1120222499	0.552704654755	2.01	3.07147311725
2219954	637264959	2964.0	41.3448615652	0.552704654755	WQZGKKKJIJFFOK-JFNONXLTSA-N	0.0		flat tautomer	637264959	1157.0	40.0560111249	1.0	80.1120222499	0.552704654755	2.01	3.07147311725
25525190	637270622	16085.0	28.3565473235	0.780734309111	WQZGKKKJIJFFOK-JFNONXLTSA-N	0.0		flat tautomer	637270622	15384.0	29.1426675036	1.0	56.713094647	0.780734309111	2.01	3.07146568047
53060558	637267000	13069.0	32.4259687323	0.788758947678	WQZGKKKJIJFFOK-JFNONXLTSA-N	0.0		flat tautomer	637267000	11717.0	28.016824928	1.0	56.0336498559	0.788758947678	2.01	3.07006320824
53060559	637267000	13069.0	32.4259687323	0.788758947678	WQZGKKKJIJFFOK-JFNONXLTSA-N	0.0		flat tautomer	637267000	16182.0	28.016824928	1.0	56.0336498559	0.788758947678	2.01	3.07006320824
53060563	637267000	13617.0	32.4259687323	0.788758947678	WQZGKKKJIJFFOK-JFNONXLTSA-N	0.0		flat tautomer	637267000	11717.0	28.016824928	1.0	56.0336498559	0.788758947678	2.01	3.07006320824
53060564	637267000	13617.0	32.4259687323	0.788758947678	WQZGKKKJIJFFOK-JFNONXLTSA-N	0.0		flat tautomer	637267000	16182.0	28.016824928	1.0	56.0336498559	0.788758947678	2.01	3.07006320824
53060568	637267000	16071.0	32.4259687323	0.788758947678	WQZGKKKJIJFFOK-JFNONXLTSA-N	0.0		flat tautomer	637267000	11717.0	28.016824928	1.0	56.0336498559	0.788758947678	2.01	3.07006320824
53060569	637267000	16071.0	32.4259687323	0.788758947678	WQZGKKKJIJFFOK-JFNONXLTSA-N	0.0		flat tautomer	637267000	16182.0	28.016824928	1.0	56.0336498559	0.788758947678	2.01	3.07006320824
2219866	637264959	1157.0	41.3448615652	0.552704654755	WQZGKKKJIJFFOK-JFNONXLTSA-N	0.0		flat tautomer	637264959	2331.0	39.9507819773	1.0	79.9015639547	0.552704654755	2.01	3.06945389851
2219867	637264959	1157.0	41.3448615652	0.552704654755	WQZGKKKJIJFFOK-JFNONXLTSA-N	0.0		flat tautomer	637264959	4385.0	39.9507819773	1.0	79.9015639547	0.552704654755	2.01	3.06945389851
2219868	637264959	1157.0	41.3448615652	0.552704654755	WQZGKKKJIJFFOK-JFNONXLTSA-N	0.0		flat tautomer	637264959	12108.0	39.9507819773	1.0	79.9015639547	0.552704654755	2.01	3.06945389851
2219869	637264959	1157.0	41.3448615652	0.552704654755	WQZGKKKJIJFFOK-JFNONXLTSA-N	0.0		flat tautomer	637264959	13884.0	39.9507819773	1.0	79.9015639547	0.552704654755	2.01	3.06945389851
2219956	637264959	2964.0	41.3448615652	0.552704654755	WQZGKKKJIJFFOK-JFNONXLTSA-N	0.0		flat tautomer	637264959	2331.0	39.9507819773	1.0	79.9015639547	0.552704654755	2.01	3.06945389851
2219957	637264959	2964.0	41.3448615652	0.552704654755	WQZGKKKJIJFFOK-JFNONXLTSA-N	0.0		flat tautomer	637264959	4385.0	39.9507819773	1.0	79.9015639547	0.552704654755	2.01	3.06945389851
2219958	637264959	2964.0	41.3448615652	0.552704654755	WQZGKKKJIJFFOK-JFNONXLTSA-N	0.0		flat tautomer	637264959	12108.0	39.9507819773	1.0	79.9015639547	0.552704654755	2.01	3.06945389851
2219959	637264959	2964.0	41.3448615652	0.552704654755	WQZGKKKJIJFFOK-JFNONXLTSA-N	0.0		flat tautomer	637264959	13884.0	39.9507819773	1.0	79.9015639547	0.552704654755	2.01	3.06945389851
2220036	637264959	1157.0	41.3448615652	0.533457102236	WQZGKKKJIJFFOK-JFNONXLTSA-N	0.0		flat tautomer	637264959	4116.0	44.3645162532	1.0	82.6897231304	0.533457102236	2.01	3.06857522403
2220126	637264959	2964.0	41.3448615652	0.533457102236	WQZGKKKJIJFFOK-JFNONXLTSA-N	0.0		flat tautomer	637264959	4116.0	44.3645162532	1.0	82.6897231304	0.533457102236	2.01	3.06857522403
2219870	637264959	1157.0	41.3448615652	0.552704654755	WQZGKKKJIJFFOK-JFNONXLTSA-N	0.0		flat tautomer	637264959	12690.0	39.8996294549	1.0	79.7992589098	0.552704654755	2.01	3.06847090302
2219960	637264959	2964.0	41.3448615652	0.552704654755	WQZGKKKJIJFFOK-JFNONXLTSA-N	0.0		flat tautomer	637264959	12690.0	39.8996294549	1.0	79.7992589098	0.552704654755	2.01	3.06847090302
2220038	637264959	1157.0	41.3448615652	0.533457102236	WQZGKKKJIJFFOK-JFNONXLTSA-N	0.0		flat tautomer	637264959	3619.0	41.3053948011	1.0	82.6107896021	0.533457102236	2.01	3.06784266558
2220039	637264959	1157.0	41.3448615652	0.533457102236	WQZGKKKJIJFFOK-JFNONXLTSA-N	0.0		flat tautomer	637264959	16179.0	41.3053948011	1.0	82.6107896021	0.533457102236	2.01	3.06784266558
2220128	637264959	2964.0	41.3448615652	0.533457102236	WQZGKKKJIJFFOK-JFNONXLTSA-N	0.0		flat tautomer	637264959	3619.0	41.3053948011	1.0	82.6107896021	0.533457102236	2.01	3.06784266558
2220129	637264959	2964.0	41.3448615652	0.533457102236	WQZGKKKJIJFFOK-JFNONXLTSA-N	0.0		flat tautomer	637264959	16179.0	41.3053948011	1.0	82.6107896021	0.533457102236	2.01	3.06784266558
53159182	637266580	14743.0	39.1272611725	0.57023892861	WQZGKKKJIJFFOK-JFNONXLTSA-N	0.0		flat tautomer	637266580	1229.0	38.6234230429	1.0	77.2468460859	0.57023892861	2.01	3.06749186059
53159184	637266580	14743.0	39.1272611725	0.57023892861	WQZGKKKJIJFFOK-JFNONXLTSA-N	0.0		flat tautomer	637266580	15110.0	38.6234230429	1.0	77.2468460859	0.57023892861	2.01	3.06749186059
53159185	637266580	14743.0	39.1272611725	0.57023892861	WQZGKKKJIJFFOK-JFNONXLTSA-N	0.0		flat tautomer	637266580	15763.0	38.6234230429	1.0	77.2468460859	0.57023892861	2.01	3.06749186059
2219676	637264959	1157.0	41.3448615652	0.531365230058	WQZGKKKJIJFFOK-JFNONXLTSA-N	0.0		flat tautomer	637264959	4116.0	44.3645162532	1.0	82.6897231304	0.531365230058	2.01	3.06556255064
2219766	637264959	2964.0	41.3448615652	0.531365230058	WQZGKKKJIJFFOK-JFNONXLTSA-N	0.0		flat tautomer	637264959	4116.0	44.3645162532	1.0	82.6897231304	0.531365230058	2.01	3.06556255064
2216601	637264959	12848.0	37.1237821594	0.591634386844	WQZGKKKJIJFFOK-JFNONXLTSA-N	0.0		flat tautomer	637264959	4116.0	44.3645162532	1.0	74.2475643188	0.591634386844	2.01	3.06537011588
2216603	637264959	12848.0	37.1237821594	0.591634386844	WQZGKKKJIJFFOK-JFNONXLTSA-N	0.0		flat tautomer	637264959	3619.0	41.3053948011	1.0	74.2475643188	0.591634386844	2.01	3.06537011588
2216604	637264959	12848.0	37.1237821594	0.591634386844	WQZGKKKJIJFFOK-JFNONXLTSA-N	0.0		flat tautomer	637264959	16179.0	41.3053948011	1.0	74.2475643188	0.591634386844	2.01	3.06537011588
2216605	637264959	12848.0	37.1237821594	0.591634386844	WQZGKKKJIJFFOK-JFNONXLTSA-N	0.0		flat tautomer	637264959	1248.0	41.0515870342	1.0	74.2475643188	0.591634386844	2.01	3.06537011588
2216608	637264959	12848.0	37.1237821594	0.591634386844	WQZGKKKJIJFFOK-JFNONXLTSA-N	0.0		flat tautomer	637264959	7210.0	40.2848326422	1.0	74.2475643188	0.591634386844	2.01	3.06537011588
2216611	637264959	12848.0	37.1237821594	0.591634386844	WQZGKKKJIJFFOK-JFNONXLTSA-N	0.0		flat tautomer	637264959	2331.0	39.9507819773	1.0	74.2475643188	0.591634386844	2.01	3.06537011588
2216612	637264959	12848.0	37.1237821594	0.591634386844	WQZGKKKJIJFFOK-JFNONXLTSA-N	0.0		flat tautomer	637264959	4385.0	39.9507819773	1.0	74.2475643188	0.591634386844	2.01	3.06537011588
2216613	637264959	12848.0	37.1237821594	0.591634386844	WQZGKKKJIJFFOK-JFNONXLTSA-N	0.0		flat tautomer	637264959	12108.0	39.9507819773	1.0	74.2475643188	0.591634386844	2.01	3.06537011588
2216614	637264959	12848.0	37.1237821594	0.591634386844	WQZGKKKJIJFFOK-JFNONXLTSA-N	0.0		flat tautomer	637264959	13884.0	39.9507819773	1.0	74.2475643188	0.591634386844	2.01	3.06537011588
2216615	637264959	12848.0	37.1237821594	0.591634386844	WQZGKKKJIJFFOK-JFNONXLTSA-N	0.0		flat tautomer	637264959	12690.0	39.8996294549	1.0	74.2475643188	0.591634386844	2.01	3.06537011588
2216609	637264959	12848.0	37.1237821594	0.591634386844	WQZGKKKJIJFFOK-JFNONXLTSA-N	0.0		flat tautomer	637264959	1157.0	40.0560111249	1.0	74.2475643188	0.591634386844	2.01	3.06537011588
2216610	637264959	12848.0	37.1237821594	0.591634386844	WQZGKKKJIJFFOK-JFNONXLTSA-N	0.0		flat tautomer	637264959	2964.0	40.0560111249	1.0	74.2475643188	0.591634386844	2.01	3.06537011588
2677087	637266893	2964.0	35.7544873322	0.66301099456	WQZGKKKJIJFFOK-JFNONXLTSA-N	0.0		flat tautomer	637266893	6999.0	33.1226286541	1.0	66.2452573083	0.66301099456	2.01	3.06526407119
43727405	637270869	13745.0	41.1524273409	0.533457102236	WQZGKKKJIJFFOK-JFNONXLTSA-N	0.0		flat tautomer	637270869	7717.0	48.047207557	1.0	82.3048546817	0.533457102236	2.01	3.064998405
47013162	637269784	12790.0	26.8538719643	0.81744485017	WQZGKKKJIJFFOK-JFNONXLTSA-N	0.0		flat tautomer	637269784	15933.0	28.9625735021	1.0	53.7077439286	0.81744485017	2.01	3.06494621188
2219678	637264959	1157.0	41.3448615652	0.531365230058	WQZGKKKJIJFFOK-JFNONXLTSA-N	0.0		flat tautomer	637264959	3619.0	41.3053948011	1.0	82.6107896021	0.531365230058	2.01	3.0648307114
2219679	637264959	1157.0	41.3448615652	0.531365230058	WQZGKKKJIJFFOK-JFNONXLTSA-N	0.0		flat tautomer	637264959	16179.0	41.3053948011	1.0	82.6107896021	0.531365230058	2.01	3.0648307114
2219768	637264959	2964.0	41.3448615652	0.531365230058	WQZGKKKJIJFFOK-JFNONXLTSA-N	0.0		flat tautomer	637264959	3619.0	41.3053948011	1.0	82.6107896021	0.531365230058	2.01	3.0648307114
2219769	637264959	2964.0	41.3448615652	0.531365230058	WQZGKKKJIJFFOK-JFNONXLTSA-N	0.0		flat tautomer	637264959	16179.0	41.3053948011	1.0	82.6107896021	0.531365230058	2.01	3.0648307114
53060663	637267000	13069.0	32.4259687323	0.783393415404	WQZGKKKJIJFFOK-JFNONXLTSA-N	0.0		flat tautomer	637267000	11717.0	28.016824928	1.0	56.0336498559	0.783393415404	2.01	3.06482881084
53060664	637267000	13069.0	32.4259687323	0.783393415404	WQZGKKKJIJFFOK-JFNONXLTSA-N	0.0		flat tautomer	637267000	16182.0	28.016824928	1.0	56.0336498559	0.783393415404	2.01	3.06482881084
53060668	637267000	13617.0	32.4259687323	0.783393415404	WQZGKKKJIJFFOK-JFNONXLTSA-N	0.0		flat tautomer	637267000	11717.0	28.016824928	1.0	56.0336498559	0.783393415404	2.01	3.06482881084
53060669	637267000	13617.0	32.4259687323	0.783393415404	WQZGKKKJIJFFOK-JFNONXLTSA-N	0.0		flat tautomer	637267000	16182.0	28.016824928	1.0	56.0336498559	0.783393415404	2.01	3.06482881084
53060673	637267000	16071.0	32.4259687323	0.783393415404	WQZGKKKJIJFFOK-JFNONXLTSA-N	0.0		flat tautomer	637267000	11717.0	28.016824928	1.0	56.0336498559	0.783393415404	2.01	3.06482881084
53060674	637267000	16071.0	32.4259687323	0.783393415404	WQZGKKKJIJFFOK-JFNONXLTSA-N	0.0		flat tautomer	637267000	16182.0	28.016824928	1.0	56.0336498559	0.783393415404	2.01	3.06482881084
45585660	637265791	14743.0	33.2915790999	0.81744485017	WQZGKKKJIJFFOK-JFNONXLTSA-N	0.0		flat tautomer	637265791	2013.0	26.8153085692	1.0	53.6306171384	0.81744485017	2.01	3.0638452679
2220040	637264959	1157.0	41.3448615652	0.533457102236	WQZGKKKJIJFFOK-JFNONXLTSA-N	0.0		flat tautomer	637264959	1248.0	41.0515870342	1.0	82.1031740684	0.533457102236	2.01	3.06311905173
2220130	637264959	2964.0	41.3448615652	0.533457102236	WQZGKKKJIJFFOK-JFNONXLTSA-N	0.0		flat tautomer	637264959	1248.0	41.0515870342	1.0	82.1031740684	0.533457102236	2.01	3.06311905173
53060573	637267000	13069.0	32.4259687323	0.780734309111	WQZGKKKJIJFFOK-JFNONXLTSA-N	0.0		flat tautomer	637267000	11717.0	28.016824928	1.0	56.0336498559	0.780734309111	2.01	3.06222472342
53060574	637267000	13069.0	32.4259687323	0.780734309111	WQZGKKKJIJFFOK-JFNONXLTSA-N	0.0		flat tautomer	637267000	16182.0	28.016824928	1.0	56.0336498559	0.780734309111	2.01	3.06222472342
53060578	637267000	13617.0	32.4259687323	0.780734309111	WQZGKKKJIJFFOK-JFNONXLTSA-N	0.0		flat tautomer	637267000	11717.0	28.016824928	1.0	56.0336498559	0.780734309111	2.01	3.06222472342
53060579	637267000	13617.0	32.4259687323	0.780734309111	WQZGKKKJIJFFOK-JFNONXLTSA-N	0.0		flat tautomer	637267000	16182.0	28.016824928	1.0	56.0336498559	0.780734309111	2.01	3.06222472342
53060583	637267000	16071.0	32.4259687323	0.780734309111	WQZGKKKJIJFFOK-JFNONXLTSA-N	0.0		flat tautomer	637267000	11717.0	28.016824928	1.0	56.0336498559	0.780734309111	2.01	3.06222472342
53060584	637267000	16071.0	32.4259687323	0.780734309111	WQZGKKKJIJFFOK-JFNONXLTSA-N	0.0		flat tautomer	637267000	16182.0	28.016824928	1.0	56.0336498559	0.780734309111	2.01	3.06222472342
43727397	637270869	13745.0	41.1524273409	0.531365230058	WQZGKKKJIJFFOK-JFNONXLTSA-N	0.0		flat tautomer	637270869	7717.0	48.047207557	1.0	82.3048546817	0.531365230058	2.01	3.06198924327
51209728	637265270	1028.0	18.625251654	0.694182199378	WQZGKKKJIJFFOK-JFNONXLTSA-N	0.0		flat tautomer	637265270	1028.0	15.7447274949	2.0	31.4894549898	0.694182199378	2.01	3.0617249096
2219680	637264959	1157.0	41.3448615652	0.531365230058	WQZGKKKJIJFFOK-JFNONXLTSA-N	0.0		flat tautomer	637264959	1248.0	41.0515870342	1.0	82.1031740684	0.531365230058	2.01	3.06011173511
2219770	637264959	2964.0	41.3448615652	0.531365230058	WQZGKKKJIJFFOK-JFNONXLTSA-N	0.0		flat tautomer	637264959	1248.0	41.0515870342	1.0	82.1031740684	0.531365230058	2.01	3.06011173511
45585661	637265791	14743.0	33.2915790999	0.81744485017	WQZGKKKJIJFFOK-JFNONXLTSA-N	0.0		flat tautomer	637265791	1229.0	26.6736641391	1.0	53.3473282781	0.81744485017	2.01	3.05979125049
45585663	637265791	14743.0	33.2915790999	0.81744485017	WQZGKKKJIJFFOK-JFNONXLTSA-N	0.0		flat tautomer	637265791	15110.0	26.6736641391	1.0	53.3473282781	0.81744485017	2.01	3.05979125049
45585664	637265791	14743.0	33.2915790999	0.81744485017	WQZGKKKJIJFFOK-JFNONXLTSA-N	0.0		flat tautomer	637265791	15763.0	26.6736641391	1.0	53.3473282781	0.81744485017	2.01	3.05979125049
53092343	637268852	14743.0	21.6179829574	0.533457102236	WQZGKKKJIJFFOK-JFNONXLTSA-N	0.0		flat tautomer	637268852	14743.0	20.343901798	2.0	40.687803596	0.533457102236	2.01	3.05631033678
9456066	637265842	1157.0	37.9913998282	0.57023892861	WQZGKKKJIJFFOK-JFNONXLTSA-N	0.0		flat tautomer	637265842	189.0	49.321481621	1.0	75.9827996565	0.57023892861	2.01	3.05486521099
9456067	637265842	1157.0	37.9913998282	0.57023892861	WQZGKKKJIJFFOK-JFNONXLTSA-N	0.0		flat tautomer	637265842	1846.0	49.321481621	1.0	75.9827996565	0.57023892861	2.01	3.05486521099
9456068	637265842	1157.0	37.9913998282	0.57023892861	WQZGKKKJIJFFOK-JFNONXLTSA-N	0.0		flat tautomer	637265842	2046.0	49.321481621	1.0	75.9827996565	0.57023892861	2.01	3.05486521099
9456069	637265842	1157.0	37.9913998282	0.57023892861	WQZGKKKJIJFFOK-JFNONXLTSA-N	0.0		flat tautomer	637265842	4116.0	48.4190750243	1.0	75.9827996565	0.57023892861	2.01	3.05486521099
9456073	637265842	1157.0	37.9913998282	0.57023892861	WQZGKKKJIJFFOK-JFNONXLTSA-N	0.0		flat tautomer	637265842	1785.0	44.8507808873	1.0	75.9827996565	0.57023892861	2.01	3.05486521099
9456075	637265842	1157.0	37.9913998282	0.57023892861	WQZGKKKJIJFFOK-JFNONXLTSA-N	0.0		flat tautomer	637265842	1548.0	44.2006594505	1.0	75.9827996565	0.57023892861	2.01	3.05486521099
9456076	637265842	1157.0	37.9913998282	0.57023892861	WQZGKKKJIJFFOK-JFNONXLTSA-N	0.0		flat tautomer	637265842	2379.0	44.2006594505	1.0	75.9827996565	0.57023892861	2.01	3.05486521099
9456077	637265842	1157.0	37.9913998282	0.57023892861	WQZGKKKJIJFFOK-JFNONXLTSA-N	0.0		flat tautomer	637265842	5848.0	44.2006594505	1.0	75.9827996565	0.57023892861	2.01	3.05486521099
9456078	637265842	1157.0	37.9913998282	0.57023892861	WQZGKKKJIJFFOK-JFNONXLTSA-N	0.0		flat tautomer	637265842	6557.0	44.2006594505	1.0	75.9827996565	0.57023892861	2.01	3.05486521099
9456079	637265842	1157.0	37.9913998282	0.57023892861	WQZGKKKJIJFFOK-JFNONXLTSA-N	0.0		flat tautomer	637265842	7537.0	44.1106982975	1.0	75.9827996565	0.57023892861	2.01	3.05486521099
9456080	637265842	1157.0	37.9913998282	0.57023892861	WQZGKKKJIJFFOK-JFNONXLTSA-N	0.0		flat tautomer	637265842	10453.0	44.1106982975	1.0	75.9827996565	0.57023892861	2.01	3.05486521099
9456081	637265842	1157.0	37.9913998282	0.57023892861	WQZGKKKJIJFFOK-JFNONXLTSA-N	0.0		flat tautomer	637265842	2331.0	43.571865206	1.0	75.9827996565	0.57023892861	2.01	3.05486521099
9456082	637265842	1157.0	37.9913998282	0.57023892861	WQZGKKKJIJFFOK-JFNONXLTSA-N	0.0		flat tautomer	637265842	4385.0	43.571865206	1.0	75.9827996565	0.57023892861	2.01	3.05486521099
9456083	637265842	1157.0	37.9913998282	0.57023892861	WQZGKKKJIJFFOK-JFNONXLTSA-N	0.0		flat tautomer	637265842	12108.0	43.571865206	1.0	75.9827996565	0.57023892861	2.01	3.05486521099
9456084	637265842	1157.0	37.9913998282	0.57023892861	WQZGKKKJIJFFOK-JFNONXLTSA-N	0.0		flat tautomer	637265842	13884.0	43.571865206	1.0	75.9827996565	0.57023892861	2.01	3.05486521099
9456158	637265842	2964.0	37.9913998282	0.57023892861	WQZGKKKJIJFFOK-JFNONXLTSA-N	0.0		flat tautomer	637265842	189.0	49.321481621	1.0	75.9827996565	0.57023892861	2.01	3.05486521099
9456159	637265842	2964.0	37.9913998282	0.57023892861	WQZGKKKJIJFFOK-JFNONXLTSA-N	0.0		flat tautomer	637265842	1846.0	49.321481621	1.0	75.9827996565	0.57023892861	2.01	3.05486521099
9456160	637265842	2964.0	37.9913998282	0.57023892861	WQZGKKKJIJFFOK-JFNONXLTSA-N	0.0		flat tautomer	637265842	2046.0	49.321481621	1.0	75.9827996565	0.57023892861	2.01	3.05486521099
9456161	637265842	2964.0	37.9913998282	0.57023892861	WQZGKKKJIJFFOK-JFNONXLTSA-N	0.0		flat tautomer	637265842	4116.0	48.4190750243	1.0	75.9827996565	0.57023892861	2.01	3.05486521099
9456165	637265842	2964.0	37.9913998282	0.57023892861	WQZGKKKJIJFFOK-JFNONXLTSA-N	0.0		flat tautomer	637265842	1785.0	44.8507808873	1.0	75.9827996565	0.57023892861	2.01	3.05486521099
9456167	637265842	2964.0	37.9913998282	0.57023892861	WQZGKKKJIJFFOK-JFNONXLTSA-N	0.0		flat tautomer	637265842	1548.0	44.2006594505	1.0	75.9827996565	0.57023892861	2.01	3.05486521099
9456168	637265842	2964.0	37.9913998282	0.57023892861	WQZGKKKJIJFFOK-JFNONXLTSA-N	0.0		flat tautomer	637265842	2379.0	44.2006594505	1.0	75.9827996565	0.57023892861	2.01	3.05486521099
9456169	637265842	2964.0	37.9913998282	0.57023892861	WQZGKKKJIJFFOK-JFNONXLTSA-N	0.0		flat tautomer	637265842	5848.0	44.2006594505	1.0	75.9827996565	0.57023892861	2.01	3.05486521099
9456170	637265842	2964.0	37.9913998282	0.57023892861	WQZGKKKJIJFFOK-JFNONXLTSA-N	0.0		flat tautomer	637265842	6557.0	44.2006594505	1.0	75.9827996565	0.57023892861	2.01	3.05486521099
9456171	637265842	2964.0	37.9913998282	0.57023892861	WQZGKKKJIJFFOK-JFNONXLTSA-N	0.0		flat tautomer	637265842	7537.0	44.1106982975	1.0	75.9827996565	0.57023892861	2.01	3.05486521099
9456172	637265842	2964.0	37.9913998282	0.57023892861	WQZGKKKJIJFFOK-JFNONXLTSA-N	0.0		flat tautomer	637265842	10453.0	44.1106982975	1.0	75.9827996565	0.57023892861	2.01	3.05486521099
9456173	637265842	2964.0	37.9913998282	0.57023892861	WQZGKKKJIJFFOK-JFNONXLTSA-N	0.0		flat tautomer	637265842	2331.0	43.571865206	1.0	75.9827996565	0.57023892861	2.01	3.05486521099
9456174	637265842	2964.0	37.9913998282	0.57023892861	WQZGKKKJIJFFOK-JFNONXLTSA-N	0.0		flat tautomer	637265842	4385.0	43.571865206	1.0	75.9827996565	0.57023892861	2.01	3.05486521099
9456175	637265842	2964.0	37.9913998282	0.57023892861	WQZGKKKJIJFFOK-JFNONXLTSA-N	0.0		flat tautomer	637265842	12108.0	43.571865206	1.0	75.9827996565	0.57023892861	2.01	3.05486521099
9456176	637265842	2964.0	37.9913998282	0.57023892861	WQZGKKKJIJFFOK-JFNONXLTSA-N	0.0		flat tautomer	637265842	13884.0	43.571865206	1.0	75.9827996565	0.57023892861	2.01	3.05486521099
51209707	637265270	1028.0	18.625251654	0.687711913266	WQZGKKKJIJFFOK-JFNONXLTSA-N	0.0		flat tautomer	637265270	1028.0	15.7447274949	2.0	31.4894549898	0.687711913266	2.01	3.05456545734
34016661	637270142	1530.0	34.6655462488	0.624088952415	WQZGKKKJIJFFOK-JFNONXLTSA-N	0.0		flat tautomer	637270142	225.0	45.7594507517	1.0	69.3310924977	0.624088952415	2.01	3.05381447271
34016662	637270142	1530.0	34.6655462488	0.624088952415	WQZGKKKJIJFFOK-JFNONXLTSA-N	0.0		flat tautomer	637270142	532.0	45.7594507517	1.0	69.3310924977	0.624088952415	2.01	3.05381447271
34016663	637270142	1530.0	34.6655462488	0.624088952415	WQZGKKKJIJFFOK-JFNONXLTSA-N	0.0		flat tautomer	637270142	831.0	45.7594507517	1.0	69.3310924977	0.624088952415	2.01	3.05381447271
34016664	637270142	1530.0	34.6655462488	0.624088952415	WQZGKKKJIJFFOK-JFNONXLTSA-N	0.0		flat tautomer	637270142	1409.0	45.7594507517	1.0	69.3310924977	0.624088952415	2.01	3.05381447271
34016665	637270142	1530.0	34.6655462488	0.624088952415	WQZGKKKJIJFFOK-JFNONXLTSA-N	0.0		flat tautomer	637270142	2408.0	45.7594507517	1.0	69.3310924977	0.624088952415	2.01	3.05381447271
34016666	637270142	1530.0	34.6655462488	0.624088952415	WQZGKKKJIJFFOK-JFNONXLTSA-N	0.0		flat tautomer	637270142	4636.0	45.7594507517	1.0	69.3310924977	0.624088952415	2.01	3.05381447271
34016673	637270142	1530.0	34.6655462488	0.624088952415	WQZGKKKJIJFFOK-JFNONXLTSA-N	0.0		flat tautomer	637270142	5618.0	45.2055119533	1.0	69.3310924977	0.624088952415	2.01	3.05381447271
53092259	637268852	14743.0	21.6179829574	0.531365230058	WQZGKKKJIJFFOK-JFNONXLTSA-N	0.0		flat tautomer	637268852	14743.0	20.343901798	2.0	40.687803596	0.531365230058	2.01	3.05330970484
45701095	637268216	14743.0	19.5185573715	0.552704654755	WQZGKKKJIJFFOK-JFNONXLTSA-N	0.0		flat tautomer	637268216	14743.0	22.7825160558	2.0	39.037114743	0.552704654755	2.01	3.05175188575
51950340	637270288	15980.0	42.3788237182	0.533457102236	WQZGKKKJIJFFOK-JFNONXLTSA-N	0.0		flat tautomer	637270288	1892.0	40.440093375	1.0	80.8801867499	0.533457102236	2.01	3.05164792054
23874269	637268311	12848.0	40.4145392705	0.533457102236	WQZGKKKJIJFFOK-JFNONXLTSA-N	0.0		flat tautomer	637268311	1157.0	53.4353339357	1.0	80.829078541	0.533457102236	2.01	3.051165722
23874270	637268311	12848.0	40.4145392705	0.533457102236	WQZGKKKJIJFFOK-JFNONXLTSA-N	0.0		flat tautomer	637268311	2964.0	53.4353339357	1.0	80.829078541	0.533457102236	2.01	3.051165722
2677088	637266893	2964.0	35.7544873322	0.66301099456	WQZGKKKJIJFFOK-JFNONXLTSA-N	0.0		flat tautomer	637266893	2994.0	32.505845406	1.0	65.011690812	0.66301099456	2.01	3.05089360251
2677089	637266893	2964.0	35.7544873322	0.66301099456	WQZGKKKJIJFFOK-JFNONXLTSA-N	0.0		flat tautomer	637266893	3901.0	32.505845406	1.0	65.011690812	0.66301099456	2.01	3.05089360251
18532361	637265556	12848.0	37.7904849855	0.57023892861	WQZGKKKJIJFFOK-JFNONXLTSA-N	0.0		flat tautomer	637265556	1157.0	45.9706162223	1.0	75.5809699709	0.57023892861	2.01	3.0508183166
18532362	637265556	12848.0	37.7904849855	0.57023892861	WQZGKKKJIJFFOK-JFNONXLTSA-N	0.0		flat tautomer	637265556	2964.0	45.9706162223	1.0	75.5809699709	0.57023892861	2.01	3.0508183166
18532365	637265556	12848.0	37.7904849855	0.57023892861	WQZGKKKJIJFFOK-JFNONXLTSA-N	0.0		flat tautomer	637265556	4116.0	44.1726307269	1.0	75.5809699709	0.57023892861	2.01	3.0508183166
2676953	637266893	2964.0	35.7544873322	0.624088952415	WQZGKKKJIJFFOK-JFNONXLTSA-N	0.0		flat tautomer	637266893	6629.0	34.5142785735	1.0	69.028557147	0.624088952415	2.01	3.05047757698
53060721	637267000	13069.0	32.4259687323	0.66301099456	WQZGKKKJIJFFOK-JFNONXLTSA-N	0.0		flat tautomer	637267000	13617.0	32.5528419687	1.0	64.8519374645	0.66301099456	2.01	3.04901763133
53060722	637267000	13069.0	32.4259687323	0.66301099456	WQZGKKKJIJFFOK-JFNONXLTSA-N	0.0		flat tautomer	637267000	16071.0	32.5528419687	1.0	64.8519374645	0.66301099456	2.01	3.04901763133
53060725	637267000	13617.0	32.4259687323	0.66301099456	WQZGKKKJIJFFOK-JFNONXLTSA-N	0.0		flat tautomer	637267000	13069.0	32.5528419687	1.0	64.8519374645	0.66301099456	2.01	3.04901763133
53060727	637267000	13617.0	32.4259687323	0.66301099456	WQZGKKKJIJFFOK-JFNONXLTSA-N	0.0		flat tautomer	637267000	16071.0	32.5528419687	1.0	64.8519374645	0.66301099456	2.01	3.04901763133
53060730	637267000	16071.0	32.4259687323	0.66301099456	WQZGKKKJIJFFOK-JFNONXLTSA-N	0.0		flat tautomer	637267000	13069.0	32.5528419687	1.0	64.8519374645	0.66301099456	2.01	3.04901763133
53060731	637267000	16071.0	32.4259687323	0.66301099456	WQZGKKKJIJFFOK-JFNONXLTSA-N	0.0		flat tautomer	637267000	13617.0	32.5528419687	1.0	64.8519374645	0.66301099456	2.01	3.04901763133
2220043	637264959	1157.0	41.3448615652	0.533457102236	WQZGKKKJIJFFOK-JFNONXLTSA-N	0.0		flat tautomer	637264959	7210.0	40.2848326422	1.0	80.5696652843	0.533457102236	2.01	3.04871466341
2220133	637264959	2964.0	41.3448615652	0.533457102236	WQZGKKKJIJFFOK-JFNONXLTSA-N	0.0		flat tautomer	637264959	7210.0	40.2848326422	1.0	80.5696652843	0.533457102236	2.01	3.04871466341
51950308	637270288	15980.0	42.3788237182	0.531365230058	WQZGKKKJIJFFOK-JFNONXLTSA-N	0.0		flat tautomer	637270288	1892.0	40.440093375	1.0	80.8801867499	0.531365230058	2.01	3.04865186608
2676954	637266893	2964.0	35.7544873322	0.624088952415	WQZGKKKJIJFFOK-JFNONXLTSA-N	0.0		flat tautomer	637266893	971.0	34.4259687323	1.0	68.8519374645	0.624088952415	2.01	3.04852442844
2676955	637266893	2964.0	35.7544873322	0.624088952415	WQZGKKKJIJFFOK-JFNONXLTSA-N	0.0		flat tautomer	637266893	13940.0	34.4259687323	1.0	68.8519374645	0.624088952415	2.01	3.04852442844
23873547	637268311	12848.0	40.4145392705	0.531365230058	WQZGKKKJIJFFOK-JFNONXLTSA-N	0.0		flat tautomer	637268311	1157.0	53.4353339357	1.0	80.829078541	0.531365230058	2.01	3.04817014096
23873548	637268311	12848.0	40.4145392705	0.531365230058	WQZGKKKJIJFFOK-JFNONXLTSA-N	0.0		flat tautomer	637268311	2964.0	53.4353339357	1.0	80.829078541	0.531365230058	2.01	3.04817014096
2219683	637264959	1157.0	41.3448615652	0.531365230058	WQZGKKKJIJFFOK-JFNONXLTSA-N	0.0		flat tautomer	637264959	7210.0	40.2848326422	1.0	80.5696652843	0.531365230058	2.01	3.04572148877
2219773	637264959	2964.0	41.3448615652	0.531365230058	WQZGKKKJIJFFOK-JFNONXLTSA-N	0.0		flat tautomer	637264959	7210.0	40.2848326422	1.0	80.5696652843	0.531365230058	2.01	3.04572148877
24910393	637266728	1157.0	45.5917600347	0.469413936849	WQZGKKKJIJFFOK-JFNONXLTSA-N	0.0		flat tautomer	637266728	2964.0	51.57024772	1.0	91.1835200694	0.469413936849	2.01	3.04555956403
24910394	637266728	1157.0	45.5917600347	0.469413936849	WQZGKKKJIJFFOK-JFNONXLTSA-N	0.0		flat tautomer	637266728	7054.0	48.9788107009	1.0	91.1835200694	0.469413936849	2.01	3.04555956403
24910437	637266728	2964.0	45.5917600347	0.469413936849	WQZGKKKJIJFFOK-JFNONXLTSA-N	0.0		flat tautomer	637266728	1157.0	51.57024772	1.0	91.1835200694	0.469413936849	2.01	3.04555956403
24910439	637266728	2964.0	45.5917600347	0.469413936849	WQZGKKKJIJFFOK-JFNONXLTSA-N	0.0		flat tautomer	637266728	7054.0	48.9788107009	1.0	91.1835200694	0.469413936849	2.01	3.04555956403
2220045	637264959	1157.0	41.3448615652	0.533457102236	WQZGKKKJIJFFOK-JFNONXLTSA-N	0.0		flat tautomer	637264959	2964.0	40.0560111249	1.0	80.1120222499	0.533457102236	2.01	3.04437616708
2220134	637264959	2964.0	41.3448615652	0.533457102236	WQZGKKKJIJFFOK-JFNONXLTSA-N	0.0		flat tautomer	637264959	1157.0	40.0560111249	1.0	80.1120222499	0.533457102236	2.01	3.04437616708
53159198	637266580	14743.0	39.1272611725	0.552704654755	WQZGKKKJIJFFOK-JFNONXLTSA-N	0.0		flat tautomer	637266580	1229.0	38.6234230429	1.0	77.2468460859	0.552704654755	2.01	3.04363440051
53159200	637266580	14743.0	39.1272611725	0.552704654755	WQZGKKKJIJFFOK-JFNONXLTSA-N	0.0		flat tautomer	637266580	15110.0	38.6234230429	1.0	77.2468460859	0.552704654755	2.01	3.04363440051
53159201	637266580	14743.0	39.1272611725	0.552704654755	WQZGKKKJIJFFOK-JFNONXLTSA-N	0.0		flat tautomer	637266580	15763.0	38.6234230429	1.0	77.2468460859	0.552704654755	2.01	3.04363440051
47013138	637269784	12790.0	26.8538719643	0.794279354316	WQZGKKKJIJFFOK-JFNONXLTSA-N	0.0		flat tautomer	637269784	15933.0	28.9625735021	1.0	53.7077439286	0.794279354316	2.01	3.04299725277
24910395	637266728	1157.0	45.5917600347	0.469413936849	WQZGKKKJIJFFOK-JFNONXLTSA-N	0.0		flat tautomer	637266728	11654.0	45.42136079	1.0	90.8427215801	0.469413936849	2.01	3.04270987148
24910440	637266728	2964.0	45.5917600347	0.469413936849	WQZGKKKJIJFFOK-JFNONXLTSA-N	0.0		flat tautomer	637266728	11654.0	45.42136079	1.0	90.8427215801	0.469413936849	2.01	3.04270987148
2220046	637264959	1157.0	41.3448615652	0.533457102236	WQZGKKKJIJFFOK-JFNONXLTSA-N	0.0		flat tautomer	637264959	2331.0	39.9507819773	1.0	79.9015639547	0.533457102236	2.01	3.04237476216
2220047	637264959	1157.0	41.3448615652	0.533457102236	WQZGKKKJIJFFOK-JFNONXLTSA-N	0.0		flat tautomer	637264959	4385.0	39.9507819773	1.0	79.9015639547	0.533457102236	2.01	3.04237476216
2220048	637264959	1157.0	41.3448615652	0.533457102236	WQZGKKKJIJFFOK-JFNONXLTSA-N	0.0		flat tautomer	637264959	12108.0	39.9507819773	1.0	79.9015639547	0.533457102236	2.01	3.04237476216
2220049	637264959	1157.0	41.3448615652	0.533457102236	WQZGKKKJIJFFOK-JFNONXLTSA-N	0.0		flat tautomer	637264959	13884.0	39.9507819773	1.0	79.9015639547	0.533457102236	2.01	3.04237476216
2220136	637264959	2964.0	41.3448615652	0.533457102236	WQZGKKKJIJFFOK-JFNONXLTSA-N	0.0		flat tautomer	637264959	2331.0	39.9507819773	1.0	79.9015639547	0.533457102236	2.01	3.04237476216
2220137	637264959	2964.0	41.3448615652	0.533457102236	WQZGKKKJIJFFOK-JFNONXLTSA-N	0.0		flat tautomer	637264959	4385.0	39.9507819773	1.0	79.9015639547	0.533457102236	2.01	3.04237476216
2220138	637264959	2964.0	41.3448615652	0.533457102236	WQZGKKKJIJFFOK-JFNONXLTSA-N	0.0		flat tautomer	637264959	12108.0	39.9507819773	1.0	79.9015639547	0.533457102236	2.01	3.04237476216
2220139	637264959	2964.0	41.3448615652	0.533457102236	WQZGKKKJIJFFOK-JFNONXLTSA-N	0.0		flat tautomer	637264959	13884.0	39.9507819773	1.0	79.9015639547	0.533457102236	2.01	3.04237476216
45585540	637265791	14743.0	33.2915790999	0.794279354316	WQZGKKKJIJFFOK-JFNONXLTSA-N	0.0		flat tautomer	637265791	2013.0	26.8153085692	1.0	53.6306171384	0.794279354316	2.01	3.04190419296
51950009	637270288	1892.0	42.3788237182	0.591634386844	WQZGKKKJIJFFOK-JFNONXLTSA-N	0.0		flat tautomer	637270288	5951.0	35.9788107009	1.0	71.9576214019	0.591634386844	2.01	3.04145619691
51950021	637270288	15980.0	42.3788237182	0.591634386844	WQZGKKKJIJFFOK-JFNONXLTSA-N	0.0		flat tautomer	637270288	5951.0	35.9788107009	1.0	71.9576214019	0.591634386844	2.01	3.04145619691
2220050	637264959	1157.0	41.3448615652	0.533457102236	WQZGKKKJIJFFOK-JFNONXLTSA-N	0.0		flat tautomer	637264959	12690.0	39.8996294549	1.0	79.7992589098	0.533457102236	2.01	3.04140043879
2220140	637264959	2964.0	41.3448615652	0.533457102236	WQZGKKKJIJFFOK-JFNONXLTSA-N	0.0		flat tautomer	637264959	12690.0	39.8996294549	1.0	79.7992589098	0.533457102236	2.01	3.04140043879
2219685	637264959	1157.0	41.3448615652	0.531365230058	WQZGKKKJIJFFOK-JFNONXLTSA-N	0.0		flat tautomer	637264959	2964.0	40.0560111249	1.0	80.1120222499	0.531365230058	2.01	3.0413872519
2219774	637264959	2964.0	41.3448615652	0.531365230058	WQZGKKKJIJFFOK-JFNONXLTSA-N	0.0		flat tautomer	637264959	1157.0	40.0560111249	1.0	80.1120222499	0.531365230058	2.01	3.0413872519
2676956	637266893	2964.0	35.7544873322	0.624088952415	WQZGKKKJIJFFOK-JFNONXLTSA-N	0.0		flat tautomer	637266893	2331.0	34.0609802236	1.0	68.1219604471	0.624088952415	2.01	3.04041189187
2676957	637266893	2964.0	35.7544873322	0.624088952415	WQZGKKKJIJFFOK-JFNONXLTSA-N	0.0		flat tautomer	637266893	4385.0	34.0609802236	1.0	68.1219604471	0.624088952415	2.01	3.04041189187
2676958	637266893	2964.0	35.7544873322	0.624088952415	WQZGKKKJIJFFOK-JFNONXLTSA-N	0.0		flat tautomer	637266893	12108.0	34.0609802236	1.0	68.1219604471	0.624088952415	2.01	3.04041189187
2676959	637266893	2964.0	35.7544873322	0.624088952415	WQZGKKKJIJFFOK-JFNONXLTSA-N	0.0		flat tautomer	637266893	13884.0	34.0609802236	1.0	68.1219604471	0.624088952415	2.01	3.04041189187
25525184	637270622	16085.0	28.3565473235	0.749578662202	WQZGKKKJIJFFOK-JFNONXLTSA-N	0.0		flat tautomer	637270622	15384.0	29.1426675036	1.0	56.713094647	0.749578662202	2.01	3.04035401081
23872596	637268311	1157.0	45.2644011003	0.469413936849	WQZGKKKJIJFFOK-JFNONXLTSA-N	0.0		flat tautomer	637268311	2964.0	54.642065153	1.0	90.5288022006	0.469413936849	2.01	3.04007783381
23872611	637268311	1157.0	45.2644011003	0.469413936849	WQZGKKKJIJFFOK-JFNONXLTSA-N	0.0		flat tautomer	637268311	12848.0	49.2471835688	1.0	90.5288022006	0.469413936849	2.01	3.04007783381
23872766	637268311	2964.0	45.2644011003	0.469413936849	WQZGKKKJIJFFOK-JFNONXLTSA-N	0.0		flat tautomer	637268311	1157.0	54.642065153	1.0	90.5288022006	0.469413936849	2.01	3.04007783381
23872782	637268311	2964.0	45.2644011003	0.469413936849	WQZGKKKJIJFFOK-JFNONXLTSA-N	0.0		flat tautomer	637268311	12848.0	49.2471835688	1.0	90.5288022006	0.469413936849	2.01	3.04007783381
2219686	637264959	1157.0	41.3448615652	0.531365230058	WQZGKKKJIJFFOK-JFNONXLTSA-N	0.0		flat tautomer	637264959	2331.0	39.9507819773	1.0	79.9015639547	0.531365230058	2.01	3.03938781192
2219687	637264959	1157.0	41.3448615652	0.531365230058	WQZGKKKJIJFFOK-JFNONXLTSA-N	0.0		flat tautomer	637264959	4385.0	39.9507819773	1.0	79.9015639547	0.531365230058	2.01	3.03938781192
2219688	637264959	1157.0	41.3448615652	0.531365230058	WQZGKKKJIJFFOK-JFNONXLTSA-N	0.0		flat tautomer	637264959	12108.0	39.9507819773	1.0	79.9015639547	0.531365230058	2.01	3.03938781192
2219689	637264959	1157.0	41.3448615652	0.531365230058	WQZGKKKJIJFFOK-JFNONXLTSA-N	0.0		flat tautomer	637264959	13884.0	39.9507819773	1.0	79.9015639547	0.531365230058	2.01	3.03938781192
2219776	637264959	2964.0	41.3448615652	0.531365230058	WQZGKKKJIJFFOK-JFNONXLTSA-N	0.0		flat tautomer	637264959	2331.0	39.9507819773	1.0	79.9015639547	0.531365230058	2.01	3.03938781192
2219777	637264959	2964.0	41.3448615652	0.531365230058	WQZGKKKJIJFFOK-JFNONXLTSA-N	0.0		flat tautomer	637264959	4385.0	39.9507819773	1.0	79.9015639547	0.531365230058	2.01	3.03938781192
2219778	637264959	2964.0	41.3448615652	0.531365230058	WQZGKKKJIJFFOK-JFNONXLTSA-N	0.0		flat tautomer	637264959	12108.0	39.9507819773	1.0	79.9015639547	0.531365230058	2.01	3.03938781192
2219779	637264959	2964.0	41.3448615652	0.531365230058	WQZGKKKJIJFFOK-JFNONXLTSA-N	0.0		flat tautomer	637264959	13884.0	39.9507819773	1.0	79.9015639547	0.531365230058	2.01	3.03938781192
2219690	637264959	1157.0	41.3448615652	0.531365230058	WQZGKKKJIJFFOK-JFNONXLTSA-N	0.0		flat tautomer	637264959	12690.0	39.8996294549	1.0	79.7992589098	0.531365230058	2.01	3.03841444513
2219780	637264959	2964.0	41.3448615652	0.531365230058	WQZGKKKJIJFFOK-JFNONXLTSA-N	0.0		flat tautomer	637264959	12690.0	39.8996294549	1.0	79.7992589098	0.531365230058	2.01	3.03841444513
45585541	637265791	14743.0	33.2915790999	0.794279354316	WQZGKKKJIJFFOK-JFNONXLTSA-N	0.0		flat tautomer	637265791	1229.0	26.6736641391	1.0	53.3473282781	0.794279354316	2.01	3.03787920754
45585543	637265791	14743.0	33.2915790999	0.794279354316	WQZGKKKJIJFFOK-JFNONXLTSA-N	0.0		flat tautomer	637265791	15110.0	26.6736641391	1.0	53.3473282781	0.794279354316	2.01	3.03787920754
45585544	637265791	14743.0	33.2915790999	0.794279354316	WQZGKKKJIJFFOK-JFNONXLTSA-N	0.0		flat tautomer	637265791	15763.0	26.6736641391	1.0	53.3473282781	0.794279354316	2.01	3.03787920754
47013142	637269784	12790.0	26.8538719643	0.788758947678	WQZGKKKJIJFFOK-JFNONXLTSA-N	0.0		flat tautomer	637269784	15933.0	28.9625735021	1.0	53.7077439286	0.788758947678	2.01	3.03769605014
24910396	637266728	1157.0	45.5917600347	0.469413936849	WQZGKKKJIJFFOK-JFNONXLTSA-N	0.0		flat tautomer	637266728	1878.0	45.1056839373	1.0	90.2113678746	0.469413936849	2.01	3.03740935548
24910397	637266728	1157.0	45.5917600347	0.469413936849	WQZGKKKJIJFFOK-JFNONXLTSA-N	0.0		flat tautomer	637266728	2854.0	45.1056839373	1.0	90.2113678746	0.469413936849	2.01	3.03740935548
24910398	637266728	1157.0	45.5917600347	0.469413936849	WQZGKKKJIJFFOK-JFNONXLTSA-N	0.0		flat tautomer	637266728	5430.0	45.1056839373	1.0	90.2113678746	0.469413936849	2.01	3.03740935548
24910399	637266728	1157.0	45.5917600347	0.469413936849	WQZGKKKJIJFFOK-JFNONXLTSA-N	0.0		flat tautomer	637266728	6052.0	45.1056839373	1.0	90.2113678746	0.469413936849	2.01	3.03740935548
24910441	637266728	2964.0	45.5917600347	0.469413936849	WQZGKKKJIJFFOK-JFNONXLTSA-N	0.0		flat tautomer	637266728	1878.0	45.1056839373	1.0	90.2113678746	0.469413936849	2.01	3.03740935548
24910442	637266728	2964.0	45.5917600347	0.469413936849	WQZGKKKJIJFFOK-JFNONXLTSA-N	0.0		flat tautomer	637266728	2854.0	45.1056839373	1.0	90.2113678746	0.469413936849	2.01	3.03740935548
24910443	637266728	2964.0	45.5917600347	0.469413936849	WQZGKKKJIJFFOK-JFNONXLTSA-N	0.0		flat tautomer	637266728	5430.0	45.1056839373	1.0	90.2113678746	0.469413936849	2.01	3.03740935548
24910444	637266728	2964.0	45.5917600347	0.469413936849	WQZGKKKJIJFFOK-JFNONXLTSA-N	0.0		flat tautomer	637266728	6052.0	45.1056839373	1.0	90.2113678746	0.469413936849	2.01	3.03740935548
2219301	637264959	12848.0	37.1237821594	0.57023892861	WQZGKKKJIJFFOK-JFNONXLTSA-N	0.0		flat tautomer	637264959	4116.0	44.3645162532	1.0	74.2475643188	0.57023892861	2.01	3.03727267273
2219303	637264959	12848.0	37.1237821594	0.57023892861	WQZGKKKJIJFFOK-JFNONXLTSA-N	0.0		flat tautomer	637264959	3619.0	41.3053948011	1.0	74.2475643188	0.57023892861	2.01	3.03727267273
2219304	637264959	12848.0	37.1237821594	0.57023892861	WQZGKKKJIJFFOK-JFNONXLTSA-N	0.0		flat tautomer	637264959	16179.0	41.3053948011	1.0	74.2475643188	0.57023892861	2.01	3.03727267273
2219305	637264959	12848.0	37.1237821594	0.57023892861	WQZGKKKJIJFFOK-JFNONXLTSA-N	0.0		flat tautomer	637264959	1248.0	41.0515870342	1.0	74.2475643188	0.57023892861	2.01	3.03727267273
2219308	637264959	12848.0	37.1237821594	0.57023892861	WQZGKKKJIJFFOK-JFNONXLTSA-N	0.0		flat tautomer	637264959	7210.0	40.2848326422	1.0	74.2475643188	0.57023892861	2.01	3.03727267273
2219311	637264959	12848.0	37.1237821594	0.57023892861	WQZGKKKJIJFFOK-JFNONXLTSA-N	0.0		flat tautomer	637264959	2331.0	39.9507819773	1.0	74.2475643188	0.57023892861	2.01	3.03727267273
2219312	637264959	12848.0	37.1237821594	0.57023892861	WQZGKKKJIJFFOK-JFNONXLTSA-N	0.0		flat tautomer	637264959	4385.0	39.9507819773	1.0	74.2475643188	0.57023892861	2.01	3.03727267273
2219313	637264959	12848.0	37.1237821594	0.57023892861	WQZGKKKJIJFFOK-JFNONXLTSA-N	0.0		flat tautomer	637264959	12108.0	39.9507819773	1.0	74.2475643188	0.57023892861	2.01	3.03727267273
2219314	637264959	12848.0	37.1237821594	0.57023892861	WQZGKKKJIJFFOK-JFNONXLTSA-N	0.0		flat tautomer	637264959	13884.0	39.9507819773	1.0	74.2475643188	0.57023892861	2.01	3.03727267273
2219315	637264959	12848.0	37.1237821594	0.57023892861	WQZGKKKJIJFFOK-JFNONXLTSA-N	0.0		flat tautomer	637264959	12690.0	39.8996294549	1.0	74.2475643188	0.57023892861	2.01	3.03727267273
2219309	637264959	12848.0	37.1237821594	0.57023892861	WQZGKKKJIJFFOK-JFNONXLTSA-N	0.0		flat tautomer	637264959	1157.0	40.0560111249	1.0	74.2475643188	0.57023892861	2.01	3.03727267273
2219310	637264959	12848.0	37.1237821594	0.57023892861	WQZGKKKJIJFFOK-JFNONXLTSA-N	0.0		flat tautomer	637264959	2964.0	40.0560111249	1.0	74.2475643188	0.57023892861	2.01	3.03727267273
2676880	637266893	2964.0	35.7544873322	0.591634386844	WQZGKKKJIJFFOK-JFNONXLTSA-N	0.0		flat tautomer	637266893	4116.0	37.6695862267	1.0	71.5089746644	0.591634386844	2.01	3.03670429772
2676881	637266893	2964.0	35.7544873322	0.591634386844	WQZGKKKJIJFFOK-JFNONXLTSA-N	0.0		flat tautomer	637266893	7210.0	36.4412914295	1.0	71.5089746644	0.591634386844	2.01	3.03670429772
45585560	637265791	14743.0	33.2915790999	0.788758947678	WQZGKKKJIJFFOK-JFNONXLTSA-N	0.0		flat tautomer	637265791	2013.0	26.8153085692	1.0	53.6306171384	0.788758947678	2.01	3.03660489455
25525200	637270622	16085.0	28.3565473235	0.745013468122	WQZGKKKJIJFFOK-JFNONXLTSA-N	0.0		flat tautomer	637270622	15384.0	29.1426675036	1.0	56.713094647	0.745013468122	2.01	3.0357141979
34017018	637270142	1996.0	33.8507808873	0.624088952415	WQZGKKKJIJFFOK-JFNONXLTSA-N	0.0		flat tautomer	637270142	225.0	43.8153085692	1.0	67.7015617747	0.624088952415	2.01	3.03571020017
34017019	637270142	1996.0	33.8507808873	0.624088952415	WQZGKKKJIJFFOK-JFNONXLTSA-N	0.0		flat tautomer	637270142	532.0	43.8153085692	1.0	67.7015617747	0.624088952415	2.01	3.03571020017
34017020	637270142	1996.0	33.8507808873	0.624088952415	WQZGKKKJIJFFOK-JFNONXLTSA-N	0.0		flat tautomer	637270142	831.0	43.8153085692	1.0	67.7015617747	0.624088952415	2.01	3.03571020017
34017021	637270142	1996.0	33.8507808873	0.624088952415	WQZGKKKJIJFFOK-JFNONXLTSA-N	0.0		flat tautomer	637270142	1409.0	43.8153085692	1.0	67.7015617747	0.624088952415	2.01	3.03571020017
34017022	637270142	1996.0	33.8507808873	0.624088952415	WQZGKKKJIJFFOK-JFNONXLTSA-N	0.0		flat tautomer	637270142	2408.0	43.8153085692	1.0	67.7015617747	0.624088952415	2.01	3.03571020017
34017023	637270142	1996.0	33.8507808873	0.624088952415	WQZGKKKJIJFFOK-JFNONXLTSA-N	0.0		flat tautomer	637270142	4636.0	43.8153085692	1.0	67.7015617747	0.624088952415	2.01	3.03571020017
2676960	637266893	2964.0	35.7544873322	0.624088952415	WQZGKKKJIJFFOK-JFNONXLTSA-N	0.0		flat tautomer	637266893	5669.0	33.8041003476	1.0	67.6082006952	0.624088952415	2.01	3.03466309041
9453129	637265842	12848.0	35.6439741428	0.591634386844	WQZGKKKJIJFFOK-JFNONXLTSA-N	0.0		flat tautomer	637265842	1785.0	44.8507808873	1.0	71.2879482856	0.591634386844	2.01	3.0343550432
9453130	637265842	12848.0	35.6439741428	0.591634386844	WQZGKKKJIJFFOK-JFNONXLTSA-N	0.0		flat tautomer	637265842	4116.0	44.2433638918	1.0	71.2879482856	0.591634386844	2.01	3.0343550432
9453131	637265842	12848.0	35.6439741428	0.591634386844	WQZGKKKJIJFFOK-JFNONXLTSA-N	0.0		flat tautomer	637265842	1548.0	44.2006594505	1.0	71.2879482856	0.591634386844	2.01	3.0343550432
9453132	637265842	12848.0	35.6439741428	0.591634386844	WQZGKKKJIJFFOK-JFNONXLTSA-N	0.0		flat tautomer	637265842	2379.0	44.2006594505	1.0	71.2879482856	0.591634386844	2.01	3.0343550432
9453133	637265842	12848.0	35.6439741428	0.591634386844	WQZGKKKJIJFFOK-JFNONXLTSA-N	0.0		flat tautomer	637265842	5848.0	44.2006594505	1.0	71.2879482856	0.591634386844	2.01	3.0343550432
9453134	637265842	12848.0	35.6439741428	0.591634386844	WQZGKKKJIJFFOK-JFNONXLTSA-N	0.0		flat tautomer	637265842	6557.0	44.2006594505	1.0	71.2879482856	0.591634386844	2.01	3.0343550432
9453135	637265842	12848.0	35.6439741428	0.591634386844	WQZGKKKJIJFFOK-JFNONXLTSA-N	0.0		flat tautomer	637265842	7537.0	44.1106982975	1.0	71.2879482856	0.591634386844	2.01	3.0343550432
9453136	637265842	12848.0	35.6439741428	0.591634386844	WQZGKKKJIJFFOK-JFNONXLTSA-N	0.0		flat tautomer	637265842	10453.0	44.1106982975	1.0	71.2879482856	0.591634386844	2.01	3.0343550432
9453137	637265842	12848.0	35.6439741428	0.591634386844	WQZGKKKJIJFFOK-JFNONXLTSA-N	0.0		flat tautomer	637265842	2331.0	43.571865206	1.0	71.2879482856	0.591634386844	2.01	3.0343550432
9453138	637265842	12848.0	35.6439741428	0.591634386844	WQZGKKKJIJFFOK-JFNONXLTSA-N	0.0		flat tautomer	637265842	4385.0	43.571865206	1.0	71.2879482856	0.591634386844	2.01	3.0343550432
9453139	637265842	12848.0	35.6439741428	0.591634386844	WQZGKKKJIJFFOK-JFNONXLTSA-N	0.0		flat tautomer	637265842	12108.0	43.571865206	1.0	71.2879482856	0.591634386844	2.01	3.0343550432
9453140	637265842	12848.0	35.6439741428	0.591634386844	WQZGKKKJIJFFOK-JFNONXLTSA-N	0.0		flat tautomer	637265842	13884.0	43.571865206	1.0	71.2879482856	0.591634386844	2.01	3.0343550432
9453141	637265842	12848.0	35.6439741428	0.591634386844	WQZGKKKJIJFFOK-JFNONXLTSA-N	0.0		flat tautomer	637265842	189.0	43.0324520238	1.0	71.2879482856	0.591634386844	2.01	3.0343550432
9453142	637265842	12848.0	35.6439741428	0.591634386844	WQZGKKKJIJFFOK-JFNONXLTSA-N	0.0		flat tautomer	637265842	1846.0	43.0324520238	1.0	71.2879482856	0.591634386844	2.01	3.0343550432
9453143	637265842	12848.0	35.6439741428	0.591634386844	WQZGKKKJIJFFOK-JFNONXLTSA-N	0.0		flat tautomer	637265842	2046.0	43.0324520238	1.0	71.2879482856	0.591634386844	2.01	3.0343550432
45585561	637265791	14743.0	33.2915790999	0.788758947678	WQZGKKKJIJFFOK-JFNONXLTSA-N	0.0		flat tautomer	637265791	1229.0	26.6736641391	1.0	53.3473282781	0.788758947678	2.01	3.03258692105
45585563	637265791	14743.0	33.2915790999	0.788758947678	WQZGKKKJIJFFOK-JFNONXLTSA-N	0.0		flat tautomer	637265791	15110.0	26.6736641391	1.0	53.3473282781	0.788758947678	2.01	3.03258692105
45585564	637265791	14743.0	33.2915790999	0.788758947678	WQZGKKKJIJFFOK-JFNONXLTSA-N	0.0		flat tautomer	637265791	15763.0	26.6736641391	1.0	53.3473282781	0.788758947678	2.01	3.03258692105
47013170	637269784	12790.0	26.8538719643	0.783393415404	WQZGKKKJIJFFOK-JFNONXLTSA-N	0.0		flat tautomer	637269784	15933.0	28.9625735021	1.0	53.7077439286	0.783393415404	2.01	3.03251683811
51950011	637270288	1892.0	42.3788237182	0.591634386844	WQZGKKKJIJFFOK-JFNONXLTSA-N	0.0		flat tautomer	637270288	15980.0	35.5543957967	1.0	71.1087915935	0.591634386844	2.01	3.03244680308
24910400	637266728	1157.0	45.5917600347	0.469413936849	WQZGKKKJIJFFOK-JFNONXLTSA-N	0.0		flat tautomer	637266728	4116.0	44.7594507517	1.0	89.5189015034	0.469413936849	2.01	3.03156368012
24910445	637266728	2964.0	45.5917600347	0.469413936849	WQZGKKKJIJFFOK-JFNONXLTSA-N	0.0		flat tautomer	637266728	4116.0	44.7594507517	1.0	89.5189015034	0.469413936849	2.01	3.03156368012
45585700	637265791	14743.0	33.2915790999	0.783393415404	WQZGKKKJIJFFOK-JFNONXLTSA-N	0.0		flat tautomer	637265791	2013.0	26.8153085692	1.0	53.6306171384	0.783393415404	2.01	3.03142754292
53060528	637267000	13069.0	32.4259687323	0.749578662202	WQZGKKKJIJFFOK-JFNONXLTSA-N	0.0		flat tautomer	637267000	11717.0	28.016824928	1.0	56.0336498559	0.749578662202	2.01	3.03120665781
53060529	637267000	13069.0	32.4259687323	0.749578662202	WQZGKKKJIJFFOK-JFNONXLTSA-N	0.0		flat tautomer	637267000	16182.0	28.016824928	1.0	56.0336498559	0.749578662202	2.01	3.03120665781
53060533	637267000	13617.0	32.4259687323	0.749578662202	WQZGKKKJIJFFOK-JFNONXLTSA-N	0.0		flat tautomer	637267000	11717.0	28.016824928	1.0	56.0336498559	0.749578662202	2.01	3.03120665781
53060534	637267000	13617.0	32.4259687323	0.749578662202	WQZGKKKJIJFFOK-JFNONXLTSA-N	0.0		flat tautomer	637267000	16182.0	28.016824928	1.0	56.0336498559	0.749578662202	2.01	3.03120665781
53060538	637267000	16071.0	32.4259687323	0.749578662202	WQZGKKKJIJFFOK-JFNONXLTSA-N	0.0		flat tautomer	637267000	11717.0	28.016824928	1.0	56.0336498559	0.749578662202	2.01	3.03120665781
53060539	637267000	16071.0	32.4259687323	0.749578662202	WQZGKKKJIJFFOK-JFNONXLTSA-N	0.0		flat tautomer	637267000	16182.0	28.016824928	1.0	56.0336498559	0.749578662202	2.01	3.03120665781
9456894	637265842	1157.0	37.9913998282	0.552704654755	WQZGKKKJIJFFOK-JFNONXLTSA-N	0.0		flat tautomer	637265842	189.0	49.321481621	1.0	75.9827996565	0.552704654755	2.01	3.03110595485
9456895	637265842	1157.0	37.9913998282	0.552704654755	WQZGKKKJIJFFOK-JFNONXLTSA-N	0.0		flat tautomer	637265842	1846.0	49.321481621	1.0	75.9827996565	0.552704654755	2.01	3.03110595485
9456896	637265842	1157.0	37.9913998282	0.552704654755	WQZGKKKJIJFFOK-JFNONXLTSA-N	0.0		flat tautomer	637265842	2046.0	49.321481621	1.0	75.9827996565	0.552704654755	2.01	3.03110595485
9456897	637265842	1157.0	37.9913998282	0.552704654755	WQZGKKKJIJFFOK-JFNONXLTSA-N	0.0		flat tautomer	637265842	4116.0	48.4190750243	1.0	75.9827996565	0.552704654755	2.01	3.03110595485
9456901	637265842	1157.0	37.9913998282	0.552704654755	WQZGKKKJIJFFOK-JFNONXLTSA-N	0.0		flat tautomer	637265842	1785.0	44.8507808873	1.0	75.9827996565	0.552704654755	2.01	3.03110595485
9456903	637265842	1157.0	37.9913998282	0.552704654755	WQZGKKKJIJFFOK-JFNONXLTSA-N	0.0		flat tautomer	637265842	1548.0	44.2006594505	1.0	75.9827996565	0.552704654755	2.01	3.03110595485
9456904	637265842	1157.0	37.9913998282	0.552704654755	WQZGKKKJIJFFOK-JFNONXLTSA-N	0.0		flat tautomer	637265842	2379.0	44.2006594505	1.0	75.9827996565	0.552704654755	2.01	3.03110595485
9456905	637265842	1157.0	37.9913998282	0.552704654755	WQZGKKKJIJFFOK-JFNONXLTSA-N	0.0		flat tautomer	637265842	5848.0	44.2006594505	1.0	75.9827996565	0.552704654755	2.01	3.03110595485
9456906	637265842	1157.0	37.9913998282	0.552704654755	WQZGKKKJIJFFOK-JFNONXLTSA-N	0.0		flat tautomer	637265842	6557.0	44.2006594505	1.0	75.9827996565	0.552704654755	2.01	3.03110595485
9456907	637265842	1157.0	37.9913998282	0.552704654755	WQZGKKKJIJFFOK-JFNONXLTSA-N	0.0		flat tautomer	637265842	7537.0	44.1106982975	1.0	75.9827996565	0.552704654755	2.01	3.03110595485
9456908	637265842	1157.0	37.9913998282	0.552704654755	WQZGKKKJIJFFOK-JFNONXLTSA-N	0.0		flat tautomer	637265842	10453.0	44.1106982975	1.0	75.9827996565	0.552704654755	2.01	3.03110595485
9456909	637265842	1157.0	37.9913998282	0.552704654755	WQZGKKKJIJFFOK-JFNONXLTSA-N	0.0		flat tautomer	637265842	2331.0	43.571865206	1.0	75.9827996565	0.552704654755	2.01	3.03110595485
9456910	637265842	1157.0	37.9913998282	0.552704654755	WQZGKKKJIJFFOK-JFNONXLTSA-N	0.0		flat tautomer	637265842	4385.0	43.571865206	1.0	75.9827996565	0.552704654755	2.01	3.03110595485
9456911	637265842	1157.0	37.9913998282	0.552704654755	WQZGKKKJIJFFOK-JFNONXLTSA-N	0.0		flat tautomer	637265842	12108.0	43.571865206	1.0	75.9827996565	0.552704654755	2.01	3.03110595485
9456912	637265842	1157.0	37.9913998282	0.552704654755	WQZGKKKJIJFFOK-JFNONXLTSA-N	0.0		flat tautomer	637265842	13884.0	43.571865206	1.0	75.9827996565	0.552704654755	2.01	3.03110595485
9456986	637265842	2964.0	37.9913998282	0.552704654755	WQZGKKKJIJFFOK-JFNONXLTSA-N	0.0		flat tautomer	637265842	189.0	49.321481621	1.0	75.9827996565	0.552704654755	2.01	3.03110595485
9456987	637265842	2964.0	37.9913998282	0.552704654755	WQZGKKKJIJFFOK-JFNONXLTSA-N	0.0		flat tautomer	637265842	1846.0	49.321481621	1.0	75.9827996565	0.552704654755	2.01	3.03110595485
9456988	637265842	2964.0	37.9913998282	0.552704654755	WQZGKKKJIJFFOK-JFNONXLTSA-N	0.0		flat tautomer	637265842	2046.0	49.321481621	1.0	75.9827996565	0.552704654755	2.01	3.03110595485
9456989	637265842	2964.0	37.9913998282	0.552704654755	WQZGKKKJIJFFOK-JFNONXLTSA-N	0.0		flat tautomer	637265842	4116.0	48.4190750243	1.0	75.9827996565	0.552704654755	2.01	3.03110595485
9456993	637265842	2964.0	37.9913998282	0.552704654755	WQZGKKKJIJFFOK-JFNONXLTSA-N	0.0		flat tautomer	637265842	1785.0	44.8507808873	1.0	75.9827996565	0.552704654755	2.01	3.03110595485
9456995	637265842	2964.0	37.9913998282	0.552704654755	WQZGKKKJIJFFOK-JFNONXLTSA-N	0.0		flat tautomer	637265842	1548.0	44.2006594505	1.0	75.9827996565	0.552704654755	2.01	3.03110595485
9456996	637265842	2964.0	37.9913998282	0.552704654755	WQZGKKKJIJFFOK-JFNONXLTSA-N	0.0		flat tautomer	637265842	2379.0	44.2006594505	1.0	75.9827996565	0.552704654755	2.01	3.03110595485
9456997	637265842	2964.0	37.9913998282	0.552704654755	WQZGKKKJIJFFOK-JFNONXLTSA-N	0.0		flat tautomer	637265842	5848.0	44.2006594505	1.0	75.9827996565	0.552704654755	2.01	3.03110595485
9456998	637265842	2964.0	37.9913998282	0.552704654755	WQZGKKKJIJFFOK-JFNONXLTSA-N	0.0		flat tautomer	637265842	6557.0	44.2006594505	1.0	75.9827996565	0.552704654755	2.01	3.03110595485
9456999	637265842	2964.0	37.9913998282	0.552704654755	WQZGKKKJIJFFOK-JFNONXLTSA-N	0.0		flat tautomer	637265842	7537.0	44.1106982975	1.0	75.9827996565	0.552704654755	2.01	3.03110595485
9457000	637265842	2964.0	37.9913998282	0.552704654755	WQZGKKKJIJFFOK-JFNONXLTSA-N	0.0		flat tautomer	637265842	10453.0	44.1106982975	1.0	75.9827996565	0.552704654755	2.01	3.03110595485
9457001	637265842	2964.0	37.9913998282	0.552704654755	WQZGKKKJIJFFOK-JFNONXLTSA-N	0.0		flat tautomer	637265842	2331.0	43.571865206	1.0	75.9827996565	0.552704654755	2.01	3.03110595485
9457002	637265842	2964.0	37.9913998282	0.552704654755	WQZGKKKJIJFFOK-JFNONXLTSA-N	0.0		flat tautomer	637265842	4385.0	43.571865206	1.0	75.9827996565	0.552704654755	2.01	3.03110595485
9457003	637265842	2964.0	37.9913998282	0.552704654755	WQZGKKKJIJFFOK-JFNONXLTSA-N	0.0		flat tautomer	637265842	12108.0	43.571865206	1.0	75.9827996565	0.552704654755	2.01	3.03110595485
9457004	637265842	2964.0	37.9913998282	0.552704654755	WQZGKKKJIJFFOK-JFNONXLTSA-N	0.0		flat tautomer	637265842	13884.0	43.571865206	1.0	75.9827996565	0.552704654755	2.01	3.03110595485
47013146	637269784	12790.0	26.8538719643	0.780734309111	WQZGKKKJIJFFOK-JFNONXLTSA-N	0.0		flat tautomer	637269784	15933.0	28.9625735021	1.0	53.7077439286	0.780734309111	2.01	3.02994020515
45585580	637265791	14743.0	33.2915790999	0.780734309111	WQZGKKKJIJFFOK-JFNONXLTSA-N	0.0		flat tautomer	637265791	2013.0	26.8153085692	1.0	53.6306171384	0.780734309111	2.01	3.02885183549
45585701	637265791	14743.0	33.2915790999	0.783393415404	WQZGKKKJIJFFOK-JFNONXLTSA-N	0.0		flat tautomer	637265791	1229.0	26.6736641391	1.0	53.3473282781	0.783393415404	2.01	3.02741641999
45585703	637265791	14743.0	33.2915790999	0.783393415404	WQZGKKKJIJFFOK-JFNONXLTSA-N	0.0		flat tautomer	637265791	15110.0	26.6736641391	1.0	53.3473282781	0.783393415404	2.01	3.02741641999
45585704	637265791	14743.0	33.2915790999	0.783393415404	WQZGKKKJIJFFOK-JFNONXLTSA-N	0.0		flat tautomer	637265791	15763.0	26.6736641391	1.0	53.3473282781	0.783393415404	2.01	3.02741641999
18533621	637265556	12848.0	37.7904849855	0.552704654755	WQZGKKKJIJFFOK-JFNONXLTSA-N	0.0		flat tautomer	637265556	1157.0	45.9706162223	1.0	75.5809699709	0.552704654755	2.01	3.02709053523
18533622	637265556	12848.0	37.7904849855	0.552704654755	WQZGKKKJIJFFOK-JFNONXLTSA-N	0.0		flat tautomer	637265556	2964.0	45.9706162223	1.0	75.5809699709	0.552704654755	2.01	3.02709053523
18533625	637265556	12848.0	37.7904849855	0.552704654755	WQZGKKKJIJFFOK-JFNONXLTSA-N	0.0		flat tautomer	637265556	4116.0	44.1726307269	1.0	75.5809699709	0.552704654755	2.01	3.02709053523
51209749	637265270	1028.0	18.625251654	0.66301099456	WQZGKKKJIJFFOK-JFNONXLTSA-N	0.0		flat tautomer	637265270	1028.0	15.7447274949	2.0	31.4894549898	0.66301099456	2.01	3.02675997155
53060648	637267000	13069.0	32.4259687323	0.745013468122	WQZGKKKJIJFFOK-JFNONXLTSA-N	0.0		flat tautomer	637267000	11717.0	28.016824928	1.0	56.0336498559	0.745013468122	2.01	3.02658080445
53060649	637267000	13069.0	32.4259687323	0.745013468122	WQZGKKKJIJFFOK-JFNONXLTSA-N	0.0		flat tautomer	637267000	16182.0	28.016824928	1.0	56.0336498559	0.745013468122	2.01	3.02658080445
53060653	637267000	13617.0	32.4259687323	0.745013468122	WQZGKKKJIJFFOK-JFNONXLTSA-N	0.0		flat tautomer	637267000	11717.0	28.016824928	1.0	56.0336498559	0.745013468122	2.01	3.02658080445
53060654	637267000	13617.0	32.4259687323	0.745013468122	WQZGKKKJIJFFOK-JFNONXLTSA-N	0.0		flat tautomer	637267000	16182.0	28.016824928	1.0	56.0336498559	0.745013468122	2.01	3.02658080445
53060658	637267000	16071.0	32.4259687323	0.745013468122	WQZGKKKJIJFFOK-JFNONXLTSA-N	0.0		flat tautomer	637267000	11717.0	28.016824928	1.0	56.0336498559	0.745013468122	2.01	3.02658080445
53060659	637267000	16071.0	32.4259687323	0.745013468122	WQZGKKKJIJFFOK-JFNONXLTSA-N	0.0		flat tautomer	637267000	16182.0	28.016824928	1.0	56.0336498559	0.745013468122	2.01	3.02658080445
45585581	637265791	14743.0	33.2915790999	0.780734309111	WQZGKKKJIJFFOK-JFNONXLTSA-N	0.0		flat tautomer	637265791	1229.0	26.6736641391	1.0	53.3473282781	0.780734309111	2.01	3.02484412068
45585583	637265791	14743.0	33.2915790999	0.780734309111	WQZGKKKJIJFFOK-JFNONXLTSA-N	0.0		flat tautomer	637265791	15110.0	26.6736641391	1.0	53.3473282781	0.780734309111	2.01	3.02484412068
45585584	637265791	14743.0	33.2915790999	0.780734309111	WQZGKKKJIJFFOK-JFNONXLTSA-N	0.0		flat tautomer	637265791	15763.0	26.6736641391	1.0	53.3473282781	0.780734309111	2.01	3.02484412068
45701115	637268216	14743.0	19.5185573715	0.533457102236	WQZGKKKJIJFFOK-JFNONXLTSA-N	0.0		flat tautomer	637268216	14743.0	22.7825160558	2.0	39.037114743	0.533457102236	2.01	3.02482891894
24910483	637266728	1157.0	45.5917600347	0.456306072041	WQZGKKKJIJFFOK-JFNONXLTSA-N	0.0		flat tautomer	637266728	2964.0	51.57024772	1.0	91.1835200694	0.456306072041	2.01	3.02407226278
24910484	637266728	1157.0	45.5917600347	0.456306072041	WQZGKKKJIJFFOK-JFNONXLTSA-N	0.0		flat tautomer	637266728	7054.0	48.9788107009	1.0	91.1835200694	0.456306072041	2.01	3.02407226278
24910527	637266728	2964.0	45.5917600347	0.456306072041	WQZGKKKJIJFFOK-JFNONXLTSA-N	0.0		flat tautomer	637266728	1157.0	51.57024772	1.0	91.1835200694	0.456306072041	2.01	3.02407226278
24910529	637266728	2964.0	45.5917600347	0.456306072041	WQZGKKKJIJFFOK-JFNONXLTSA-N	0.0		flat tautomer	637266728	7054.0	48.9788107009	1.0	91.1835200694	0.456306072041	2.01	3.02407226278
1502482	637264747	2754.0	25.4306260904	0.81744485017	WQZGKKKJIJFFOK-JFNONXLTSA-N	0.0		flat tautomer	637264747	1846.0	33.3279021421	1.0	50.8612521808	0.81744485017	2.01	3.02350291687
1502483	637264747	2754.0	25.4306260904	0.81744485017	WQZGKKKJIJFFOK-JFNONXLTSA-N	0.0		flat tautomer	637264747	2046.0	33.3279021421	1.0	50.8612521808	0.81744485017	2.01	3.02350291687
1502484	637264747	2754.0	25.4306260904	0.81744485017	WQZGKKKJIJFFOK-JFNONXLTSA-N	0.0		flat tautomer	637264747	2950.0	33.3279021421	1.0	50.8612521808	0.81744485017	2.01	3.02350291687
1502485	637264747	2754.0	25.4306260904	0.81744485017	WQZGKKKJIJFFOK-JFNONXLTSA-N	0.0		flat tautomer	637264747	3536.0	33.3279021421	1.0	50.8612521808	0.81744485017	2.01	3.02350291687
1502486	637264747	2754.0	25.4306260904	0.81744485017	WQZGKKKJIJFFOK-JFNONXLTSA-N	0.0		flat tautomer	637264747	4197.0	33.3279021421	1.0	50.8612521808	0.81744485017	2.01	3.02350291687
1502487	637264747	2754.0	25.4306260904	0.81744485017	WQZGKKKJIJFFOK-JFNONXLTSA-N	0.0		flat tautomer	637264747	4708.0	33.3279021421	1.0	50.8612521808	0.81744485017	2.01	3.02350291687
1502488	637264747	2754.0	25.4306260904	0.81744485017	WQZGKKKJIJFFOK-JFNONXLTSA-N	0.0		flat tautomer	637264747	5039.0	33.3279021421	1.0	50.8612521808	0.81744485017	2.01	3.02350291687
1502517	637264747	2754.0	25.4306260904	0.81744485017	WQZGKKKJIJFFOK-JFNONXLTSA-N	0.0		flat tautomer	637264747	1011.0	31.2218487496	1.0	50.8612521808	0.81744485017	2.01	3.02350291687
1502518	637264747	2754.0	25.4306260904	0.81744485017	WQZGKKKJIJFFOK-JFNONXLTSA-N	0.0		flat tautomer	637264747	2823.0	31.2218487496	1.0	50.8612521808	0.81744485017	2.01	3.02350291687
1502519	637264747	2754.0	25.4306260904	0.81744485017	WQZGKKKJIJFFOK-JFNONXLTSA-N	0.0		flat tautomer	637264747	5197.0	31.2218487496	1.0	50.8612521808	0.81744485017	2.01	3.02350291687
1502520	637264747	2754.0	25.4306260904	0.81744485017	WQZGKKKJIJFFOK-JFNONXLTSA-N	0.0		flat tautomer	637264747	5501.0	31.2218487496	1.0	50.8612521808	0.81744485017	2.01	3.02350291687
1502526	637264747	5746.0	25.4306260904	0.81744485017	WQZGKKKJIJFFOK-JFNONXLTSA-N	0.0		flat tautomer	637264747	1846.0	33.3279021421	1.0	50.8612521808	0.81744485017	2.01	3.02350291687
1502527	637264747	5746.0	25.4306260904	0.81744485017	WQZGKKKJIJFFOK-JFNONXLTSA-N	0.0		flat tautomer	637264747	2046.0	33.3279021421	1.0	50.8612521808	0.81744485017	2.01	3.02350291687
1502528	637264747	5746.0	25.4306260904	0.81744485017	WQZGKKKJIJFFOK-JFNONXLTSA-N	0.0		flat tautomer	637264747	2950.0	33.3279021421	1.0	50.8612521808	0.81744485017	2.01	3.02350291687
1502529	637264747	5746.0	25.4306260904	0.81744485017	WQZGKKKJIJFFOK-JFNONXLTSA-N	0.0		flat tautomer	637264747	3536.0	33.3279021421	1.0	50.8612521808	0.81744485017	2.01	3.02350291687
1502530	637264747	5746.0	25.4306260904	0.81744485017	WQZGKKKJIJFFOK-JFNONXLTSA-N	0.0		flat tautomer	637264747	4197.0	33.3279021421	1.0	50.8612521808	0.81744485017	2.01	3.02350291687
1502531	637264747	5746.0	25.4306260904	0.81744485017	WQZGKKKJIJFFOK-JFNONXLTSA-N	0.0		flat tautomer	637264747	4708.0	33.3279021421	1.0	50.8612521808	0.81744485017	2.01	3.02350291687
1502532	637264747	5746.0	25.4306260904	0.81744485017	WQZGKKKJIJFFOK-JFNONXLTSA-N	0.0		flat tautomer	637264747	5039.0	33.3279021421	1.0	50.8612521808	0.81744485017	2.01	3.02350291687
1502561	637264747	5746.0	25.4306260904	0.81744485017	WQZGKKKJIJFFOK-JFNONXLTSA-N	0.0		flat tautomer	637264747	1011.0	31.2218487496	1.0	50.8612521808	0.81744485017	2.01	3.02350291687
1502562	637264747	5746.0	25.4306260904	0.81744485017	WQZGKKKJIJFFOK-JFNONXLTSA-N	0.0		flat tautomer	637264747	2823.0	31.2218487496	1.0	50.8612521808	0.81744485017	2.01	3.02350291687
1502563	637264747	5746.0	25.4306260904	0.81744485017	WQZGKKKJIJFFOK-JFNONXLTSA-N	0.0		flat tautomer	637264747	5197.0	31.2218487496	1.0	50.8612521808	0.81744485017	2.01	3.02350291687
1502564	637264747	5746.0	25.4306260904	0.81744485017	WQZGKKKJIJFFOK-JFNONXLTSA-N	0.0		flat tautomer	637264747	5501.0	31.2218487496	1.0	50.8612521808	0.81744485017	2.01	3.02350291687
45701075	637268216	14743.0	19.5185573715	0.531365230058	WQZGKKKJIJFFOK-JFNONXLTSA-N	0.0		flat tautomer	637268216	14743.0	22.7825160558	2.0	39.037114743	0.531365230058	2.01	3.0218591949
24910485	637266728	1157.0	45.5917600347	0.456306072041	WQZGKKKJIJFFOK-JFNONXLTSA-N	0.0		flat tautomer	637266728	11654.0	45.42136079	1.0	90.8427215801	0.456306072041	2.01	3.02124267563
24910530	637266728	2964.0	45.5917600347	0.456306072041	WQZGKKKJIJFFOK-JFNONXLTSA-N	0.0		flat tautomer	637266728	11654.0	45.42136079	1.0	90.8427215801	0.456306072041	2.01	3.02124267563
18532377	637265556	1157.0	44.0793549986	0.469413936849	WQZGKKKJIJFFOK-JFNONXLTSA-N	0.0		flat tautomer	637265556	2964.0	45.9706162223	1.0	88.1587099972	0.469413936849	2.01	3.01998173213
18532380	637265556	1157.0	44.0793549986	0.469413936849	WQZGKKKJIJFFOK-JFNONXLTSA-N	0.0		flat tautomer	637265556	4116.0	44.1726307269	1.0	88.1587099972	0.469413936849	2.01	3.01998173213
18532526	637265556	2964.0	44.0793549986	0.469413936849	WQZGKKKJIJFFOK-JFNONXLTSA-N	0.0		flat tautomer	637265556	1157.0	45.9706162223	1.0	88.1587099972	0.469413936849	2.01	3.01998173213
18532530	637265556	2964.0	44.0793549986	0.469413936849	WQZGKKKJIJFFOK-JFNONXLTSA-N	0.0		flat tautomer	637265556	4116.0	44.1726307269	1.0	88.1587099972	0.469413936849	2.01	3.01998173213
2676961	637266893	2964.0	35.7544873322	0.624088952415	WQZGKKKJIJFFOK-JFNONXLTSA-N	0.0		flat tautomer	637266893	6999.0	33.1226286541	1.0	66.2452573083	0.624088952415	2.01	3.01925181386
23872957	637268311	1157.0	45.2644011003	0.456306072041	WQZGKKKJIJFFOK-JFNONXLTSA-N	0.0		flat tautomer	637268311	2964.0	54.642065153	1.0	90.5288022006	0.456306072041	2.01	3.01862920775
23872972	637268311	1157.0	45.2644011003	0.456306072041	WQZGKKKJIJFFOK-JFNONXLTSA-N	0.0		flat tautomer	637268311	12848.0	49.2471835688	1.0	90.5288022006	0.456306072041	2.01	3.01862920775
23873127	637268311	2964.0	45.2644011003	0.456306072041	WQZGKKKJIJFFOK-JFNONXLTSA-N	0.0		flat tautomer	637268311	1157.0	54.642065153	1.0	90.5288022006	0.456306072041	2.01	3.01862920775
23873143	637268311	2964.0	45.2644011003	0.456306072041	WQZGKKKJIJFFOK-JFNONXLTSA-N	0.0		flat tautomer	637268311	12848.0	49.2471835688	1.0	90.5288022006	0.456306072041	2.01	3.01862920775
53159202	637266580	14743.0	39.1272611725	0.533457102236	WQZGKKKJIJFFOK-JFNONXLTSA-N	0.0		flat tautomer	637266580	1229.0	38.6234230429	1.0	77.2468460859	0.533457102236	2.01	3.01678304725
53159204	637266580	14743.0	39.1272611725	0.533457102236	WQZGKKKJIJFFOK-JFNONXLTSA-N	0.0		flat tautomer	637266580	15110.0	38.6234230429	1.0	77.2468460859	0.533457102236	2.01	3.01678304725
53159205	637266580	14743.0	39.1272611725	0.533457102236	WQZGKKKJIJFFOK-JFNONXLTSA-N	0.0		flat tautomer	637266580	15763.0	38.6234230429	1.0	77.2468460859	0.533457102236	2.01	3.01678304725
24910486	637266728	1157.0	45.5917600347	0.456306072041	WQZGKKKJIJFFOK-JFNONXLTSA-N	0.0		flat tautomer	637266728	1878.0	45.1056839373	1.0	90.2113678746	0.456306072041	2.01	3.01597955631
24910487	637266728	1157.0	45.5917600347	0.456306072041	WQZGKKKJIJFFOK-JFNONXLTSA-N	0.0		flat tautomer	637266728	2854.0	45.1056839373	1.0	90.2113678746	0.456306072041	2.01	3.01597955631
24910488	637266728	1157.0	45.5917600347	0.456306072041	WQZGKKKJIJFFOK-JFNONXLTSA-N	0.0		flat tautomer	637266728	5430.0	45.1056839373	1.0	90.2113678746	0.456306072041	2.01	3.01597955631
24910489	637266728	1157.0	45.5917600347	0.456306072041	WQZGKKKJIJFFOK-JFNONXLTSA-N	0.0		flat tautomer	637266728	6052.0	45.1056839373	1.0	90.2113678746	0.456306072041	2.01	3.01597955631
24910531	637266728	2964.0	45.5917600347	0.456306072041	WQZGKKKJIJFFOK-JFNONXLTSA-N	0.0		flat tautomer	637266728	1878.0	45.1056839373	1.0	90.2113678746	0.456306072041	2.01	3.01597955631
24910532	637266728	2964.0	45.5917600347	0.456306072041	WQZGKKKJIJFFOK-JFNONXLTSA-N	0.0		flat tautomer	637266728	2854.0	45.1056839373	1.0	90.2113678746	0.456306072041	2.01	3.01597955631
24910533	637266728	2964.0	45.5917600347	0.456306072041	WQZGKKKJIJFFOK-JFNONXLTSA-N	0.0		flat tautomer	637266728	5430.0	45.1056839373	1.0	90.2113678746	0.456306072041	2.01	3.01597955631
24910534	637266728	2964.0	45.5917600347	0.456306072041	WQZGKKKJIJFFOK-JFNONXLTSA-N	0.0		flat tautomer	637266728	6052.0	45.1056839373	1.0	90.2113678746	0.456306072041	2.01	3.01597955631
45680412	637267083	5540.0	23.1791420106	0.469413936849	WQZGKKKJIJFFOK-JFNONXLTSA-N	0.0		flat tautomer	637267083	5540.0	21.876148359	2.0	43.7522967181	0.469413936849	2.01	3.01436419188
53159194	637266580	14743.0	39.1272611725	0.531365230058	WQZGKKKJIJFFOK-JFNONXLTSA-N	0.0		flat tautomer	637266580	1229.0	38.6234230429	1.0	77.2468460859	0.531365230058	2.01	3.01382122251
53159196	637266580	14743.0	39.1272611725	0.531365230058	WQZGKKKJIJFFOK-JFNONXLTSA-N	0.0		flat tautomer	637266580	15110.0	38.6234230429	1.0	77.2468460859	0.531365230058	2.01	3.01382122251
53159197	637266580	14743.0	39.1272611725	0.531365230058	WQZGKKKJIJFFOK-JFNONXLTSA-N	0.0		flat tautomer	637266580	15763.0	38.6234230429	1.0	77.2468460859	0.531365230058	2.01	3.01382122251
2220021	637264959	12848.0	37.1237821594	0.552704654755	WQZGKKKJIJFFOK-JFNONXLTSA-N	0.0		flat tautomer	637264959	4116.0	44.3645162532	1.0	74.2475643188	0.552704654755	2.01	3.01365024279
2220023	637264959	12848.0	37.1237821594	0.552704654755	WQZGKKKJIJFFOK-JFNONXLTSA-N	0.0		flat tautomer	637264959	3619.0	41.3053948011	1.0	74.2475643188	0.552704654755	2.01	3.01365024279
2220024	637264959	12848.0	37.1237821594	0.552704654755	WQZGKKKJIJFFOK-JFNONXLTSA-N	0.0		flat tautomer	637264959	16179.0	41.3053948011	1.0	74.2475643188	0.552704654755	2.01	3.01365024279
2220025	637264959	12848.0	37.1237821594	0.552704654755	WQZGKKKJIJFFOK-JFNONXLTSA-N	0.0		flat tautomer	637264959	1248.0	41.0515870342	1.0	74.2475643188	0.552704654755	2.01	3.01365024279
2220028	637264959	12848.0	37.1237821594	0.552704654755	WQZGKKKJIJFFOK-JFNONXLTSA-N	0.0		flat tautomer	637264959	7210.0	40.2848326422	1.0	74.2475643188	0.552704654755	2.01	3.01365024279
2220031	637264959	12848.0	37.1237821594	0.552704654755	WQZGKKKJIJFFOK-JFNONXLTSA-N	0.0		flat tautomer	637264959	2331.0	39.9507819773	1.0	74.2475643188	0.552704654755	2.01	3.01365024279
2220032	637264959	12848.0	37.1237821594	0.552704654755	WQZGKKKJIJFFOK-JFNONXLTSA-N	0.0		flat tautomer	637264959	4385.0	39.9507819773	1.0	74.2475643188	0.552704654755	2.01	3.01365024279
2220033	637264959	12848.0	37.1237821594	0.552704654755	WQZGKKKJIJFFOK-JFNONXLTSA-N	0.0		flat tautomer	637264959	12108.0	39.9507819773	1.0	74.2475643188	0.552704654755	2.01	3.01365024279
2220034	637264959	12848.0	37.1237821594	0.552704654755	WQZGKKKJIJFFOK-JFNONXLTSA-N	0.0		flat tautomer	637264959	13884.0	39.9507819773	1.0	74.2475643188	0.552704654755	2.01	3.01365024279
2220035	637264959	12848.0	37.1237821594	0.552704654755	WQZGKKKJIJFFOK-JFNONXLTSA-N	0.0		flat tautomer	637264959	12690.0	39.8996294549	1.0	74.2475643188	0.552704654755	2.01	3.01365024279
2220029	637264959	12848.0	37.1237821594	0.552704654755	WQZGKKKJIJFFOK-JFNONXLTSA-N	0.0		flat tautomer	637264959	1157.0	40.0560111249	1.0	74.2475643188	0.552704654755	2.01	3.01365024279
2220030	637264959	12848.0	37.1237821594	0.552704654755	WQZGKKKJIJFFOK-JFNONXLTSA-N	0.0		flat tautomer	637264959	2964.0	40.0560111249	1.0	74.2475643188	0.552704654755	2.01	3.01365024279
51950249	637270288	1892.0	42.3788237182	0.57023892861	WQZGKKKJIJFFOK-JFNONXLTSA-N	0.0		flat tautomer	637270288	5951.0	35.9788107009	1.0	71.9576214019	0.57023892861	2.01	3.01357795077
51950261	637270288	15980.0	42.3788237182	0.57023892861	WQZGKKKJIJFFOK-JFNONXLTSA-N	0.0		flat tautomer	637270288	5951.0	35.9788107009	1.0	71.9576214019	0.57023892861	2.01	3.01357795077
34014511	637270142	1530.0	34.6655462488	0.591634386844	WQZGKKKJIJFFOK-JFNONXLTSA-N	0.0		flat tautomer	637270142	225.0	45.7594507517	1.0	69.3310924977	0.591634386844	2.01	3.01331391639
34014512	637270142	1530.0	34.6655462488	0.591634386844	WQZGKKKJIJFFOK-JFNONXLTSA-N	0.0		flat tautomer	637270142	532.0	45.7594507517	1.0	69.3310924977	0.591634386844	2.01	3.01331391639
34014513	637270142	1530.0	34.6655462488	0.591634386844	WQZGKKKJIJFFOK-JFNONXLTSA-N	0.0		flat tautomer	637270142	831.0	45.7594507517	1.0	69.3310924977	0.591634386844	2.01	3.01331391639
34014514	637270142	1530.0	34.6655462488	0.591634386844	WQZGKKKJIJFFOK-JFNONXLTSA-N	0.0		flat tautomer	637270142	1409.0	45.7594507517	1.0	69.3310924977	0.591634386844	2.01	3.01331391639
34014515	637270142	1530.0	34.6655462488	0.591634386844	WQZGKKKJIJFFOK-JFNONXLTSA-N	0.0		flat tautomer	637270142	2408.0	45.7594507517	1.0	69.3310924977	0.591634386844	2.01	3.01331391639
34014516	637270142	1530.0	34.6655462488	0.591634386844	WQZGKKKJIJFFOK-JFNONXLTSA-N	0.0		flat tautomer	637270142	4636.0	45.7594507517	1.0	69.3310924977	0.591634386844	2.01	3.01331391639
34014523	637270142	1530.0	34.6655462488	0.591634386844	WQZGKKKJIJFFOK-JFNONXLTSA-N	0.0		flat tautomer	637270142	5618.0	45.2055119533	1.0	69.3310924977	0.591634386844	2.01	3.01331391639
45574578	637264485	15366.0	13.7904849855	0.81744485017	WQZGKKKJIJFFOK-JFNONXLTSA-N	0.0		flat tautomer	637264485	15366.0	12.5185573715	2.0	25.037114743	0.81744485017	2.01	3.01173807018
25525204	637270622	16085.0	28.3565473235	0.72055628807	WQZGKKKJIJFFOK-JFNONXLTSA-N	0.0		flat tautomer	637270622	15384.0	29.1426675036	1.0	56.713094647	0.72055628807	2.01	3.01048750467
24910490	637266728	1157.0	45.5917600347	0.456306072041	WQZGKKKJIJFFOK-JFNONXLTSA-N	0.0		flat tautomer	637266728	4116.0	44.7594507517	1.0	89.5189015034	0.456306072041	2.01	3.01017512387
24910535	637266728	2964.0	45.5917600347	0.456306072041	WQZGKKKJIJFFOK-JFNONXLTSA-N	0.0		flat tautomer	637266728	4116.0	44.7594507517	1.0	89.5189015034	0.456306072041	2.01	3.01017512387
2676883	637266893	2964.0	35.7544873322	0.591634386844	WQZGKKKJIJFFOK-JFNONXLTSA-N	0.0		flat tautomer	637266893	6629.0	34.5142785735	1.0	69.028557147	0.591634386844	2.01	3.01002127553
2677090	637266893	2964.0	35.7544873322	0.57023892861	WQZGKKKJIJFFOK-JFNONXLTSA-N	0.0		flat tautomer	637266893	4116.0	37.6695862267	1.0	71.5089746644	0.57023892861	2.01	3.00886960789
2677091	637266893	2964.0	35.7544873322	0.57023892861	WQZGKKKJIJFFOK-JFNONXLTSA-N	0.0		flat tautomer	637266893	7210.0	36.4412914295	1.0	71.5089746644	0.57023892861	2.01	3.00886960789
2676884	637266893	2964.0	35.7544873322	0.591634386844	WQZGKKKJIJFFOK-JFNONXLTSA-N	0.0		flat tautomer	637266893	971.0	34.4259687323	1.0	68.8519374645	0.591634386844	2.01	3.00809403019
2676885	637266893	2964.0	35.7544873322	0.591634386844	WQZGKKKJIJFFOK-JFNONXLTSA-N	0.0		flat tautomer	637266893	13940.0	34.4259687323	1.0	68.8519374645	0.591634386844	2.01	3.00809403019
9456234	637265842	12848.0	35.6439741428	0.57023892861	WQZGKKKJIJFFOK-JFNONXLTSA-N	0.0		flat tautomer	637265842	1785.0	44.8507808873	1.0	71.2879482856	0.57023892861	2.01	3.00654188683
9456235	637265842	12848.0	35.6439741428	0.57023892861	WQZGKKKJIJFFOK-JFNONXLTSA-N	0.0		flat tautomer	637265842	4116.0	44.2433638918	1.0	71.2879482856	0.57023892861	2.01	3.00654188683
9456236	637265842	12848.0	35.6439741428	0.57023892861	WQZGKKKJIJFFOK-JFNONXLTSA-N	0.0		flat tautomer	637265842	1548.0	44.2006594505	1.0	71.2879482856	0.57023892861	2.01	3.00654188683
9456237	637265842	12848.0	35.6439741428	0.57023892861	WQZGKKKJIJFFOK-JFNONXLTSA-N	0.0		flat tautomer	637265842	2379.0	44.2006594505	1.0	71.2879482856	0.57023892861	2.01	3.00654188683
9456238	637265842	12848.0	35.6439741428	0.57023892861	WQZGKKKJIJFFOK-JFNONXLTSA-N	0.0		flat tautomer	637265842	5848.0	44.2006594505	1.0	71.2879482856	0.57023892861	2.01	3.00654188683
9456239	637265842	12848.0	35.6439741428	0.57023892861	WQZGKKKJIJFFOK-JFNONXLTSA-N	0.0		flat tautomer	637265842	6557.0	44.2006594505	1.0	71.2879482856	0.57023892861	2.01	3.00654188683
9456240	637265842	12848.0	35.6439741428	0.57023892861	WQZGKKKJIJFFOK-JFNONXLTSA-N	0.0		flat tautomer	637265842	7537.0	44.1106982975	1.0	71.2879482856	0.57023892861	2.01	3.00654188683
9456241	637265842	12848.0	35.6439741428	0.57023892861	WQZGKKKJIJFFOK-JFNONXLTSA-N	0.0		flat tautomer	637265842	10453.0	44.1106982975	1.0	71.2879482856	0.57023892861	2.01	3.00654188683
9456242	637265842	12848.0	35.6439741428	0.57023892861	WQZGKKKJIJFFOK-JFNONXLTSA-N	0.0		flat tautomer	637265842	2331.0	43.571865206	1.0	71.2879482856	0.57023892861	2.01	3.00654188683
9456243	637265842	12848.0	35.6439741428	0.57023892861	WQZGKKKJIJFFOK-JFNONXLTSA-N	0.0		flat tautomer	637265842	4385.0	43.571865206	1.0	71.2879482856	0.57023892861	2.01	3.00654188683
9456244	637265842	12848.0	35.6439741428	0.57023892861	WQZGKKKJIJFFOK-JFNONXLTSA-N	0.0		flat tautomer	637265842	12108.0	43.571865206	1.0	71.2879482856	0.57023892861	2.01	3.00654188683
9456245	637265842	12848.0	35.6439741428	0.57023892861	WQZGKKKJIJFFOK-JFNONXLTSA-N	0.0		flat tautomer	637265842	13884.0	43.571865206	1.0	71.2879482856	0.57023892861	2.01	3.00654188683
9456246	637265842	12848.0	35.6439741428	0.57023892861	WQZGKKKJIJFFOK-JFNONXLTSA-N	0.0		flat tautomer	637265842	189.0	43.0324520238	1.0	71.2879482856	0.57023892861	2.01	3.00654188683
9456247	637265842	12848.0	35.6439741428	0.57023892861	WQZGKKKJIJFFOK-JFNONXLTSA-N	0.0		flat tautomer	637265842	1846.0	43.0324520238	1.0	71.2879482856	0.57023892861	2.01	3.00654188683
9456248	637265842	12848.0	35.6439741428	0.57023892861	WQZGKKKJIJFFOK-JFNONXLTSA-N	0.0		flat tautomer	637265842	2046.0	43.0324520238	1.0	71.2879482856	0.57023892861	2.01	3.00654188683
2676962	637266893	2964.0	35.7544873322	0.624088952415	WQZGKKKJIJFFOK-JFNONXLTSA-N	0.0		flat tautomer	637266893	2994.0	32.505845406	1.0	65.011690812	0.624088952415	2.01	3.00509705831
2676963	637266893	2964.0	35.7544873322	0.624088952415	WQZGKKKJIJFFOK-JFNONXLTSA-N	0.0		flat tautomer	637266893	3901.0	32.505845406	1.0	65.011690812	0.624088952415	2.01	3.00509705831
51950251	637270288	1892.0	42.3788237182	0.57023892861	WQZGKKKJIJFFOK-JFNONXLTSA-N	0.0		flat tautomer	637270288	15980.0	35.5543957967	1.0	71.1087915935	0.57023892861	2.01	3.00465113781
9457101	637265842	1157.0	37.9913998282	0.533457102236	WQZGKKKJIJFFOK-JFNONXLTSA-N	0.0		flat tautomer	637265842	189.0	49.321481621	1.0	75.9827996565	0.533457102236	2.01	3.00436512923
9457102	637265842	1157.0	37.9913998282	0.533457102236	WQZGKKKJIJFFOK-JFNONXLTSA-N	0.0		flat tautomer	637265842	1846.0	49.321481621	1.0	75.9827996565	0.533457102236	2.01	3.00436512923
9457103	637265842	1157.0	37.9913998282	0.533457102236	WQZGKKKJIJFFOK-JFNONXLTSA-N	0.0		flat tautomer	637265842	2046.0	49.321481621	1.0	75.9827996565	0.533457102236	2.01	3.00436512923
9457104	637265842	1157.0	37.9913998282	0.533457102236	WQZGKKKJIJFFOK-JFNONXLTSA-N	0.0		flat tautomer	637265842	4116.0	48.4190750243	1.0	75.9827996565	0.533457102236	2.01	3.00436512923
9457108	637265842	1157.0	37.9913998282	0.533457102236	WQZGKKKJIJFFOK-JFNONXLTSA-N	0.0		flat tautomer	637265842	1785.0	44.8507808873	1.0	75.9827996565	0.533457102236	2.01	3.00436512923
9457110	637265842	1157.0	37.9913998282	0.533457102236	WQZGKKKJIJFFOK-JFNONXLTSA-N	0.0		flat tautomer	637265842	1548.0	44.2006594505	1.0	75.9827996565	0.533457102236	2.01	3.00436512923
9457111	637265842	1157.0	37.9913998282	0.533457102236	WQZGKKKJIJFFOK-JFNONXLTSA-N	0.0		flat tautomer	637265842	2379.0	44.2006594505	1.0	75.9827996565	0.533457102236	2.01	3.00436512923
9457112	637265842	1157.0	37.9913998282	0.533457102236	WQZGKKKJIJFFOK-JFNONXLTSA-N	0.0		flat tautomer	637265842	5848.0	44.2006594505	1.0	75.9827996565	0.533457102236	2.01	3.00436512923
9457113	637265842	1157.0	37.9913998282	0.533457102236	WQZGKKKJIJFFOK-JFNONXLTSA-N	0.0		flat tautomer	637265842	6557.0	44.2006594505	1.0	75.9827996565	0.533457102236	2.01	3.00436512923
9457114	637265842	1157.0	37.9913998282	0.533457102236	WQZGKKKJIJFFOK-JFNONXLTSA-N	0.0		flat tautomer	637265842	7537.0	44.1106982975	1.0	75.9827996565	0.533457102236	2.01	3.00436512923
9457115	637265842	1157.0	37.9913998282	0.533457102236	WQZGKKKJIJFFOK-JFNONXLTSA-N	0.0		flat tautomer	637265842	10453.0	44.1106982975	1.0	75.9827996565	0.533457102236	2.01	3.00436512923
9457116	637265842	1157.0	37.9913998282	0.533457102236	WQZGKKKJIJFFOK-JFNONXLTSA-N	0.0		flat tautomer	637265842	2331.0	43.571865206	1.0	75.9827996565	0.533457102236	2.01	3.00436512923
9457117	637265842	1157.0	37.9913998282	0.533457102236	WQZGKKKJIJFFOK-JFNONXLTSA-N	0.0		flat tautomer	637265842	4385.0	43.571865206	1.0	75.9827996565	0.533457102236	2.01	3.00436512923
9457118	637265842	1157.0	37.9913998282	0.533457102236	WQZGKKKJIJFFOK-JFNONXLTSA-N	0.0		flat tautomer	637265842	12108.0	43.571865206	1.0	75.9827996565	0.533457102236	2.01	3.00436512923
9457119	637265842	1157.0	37.9913998282	0.533457102236	WQZGKKKJIJFFOK-JFNONXLTSA-N	0.0		flat tautomer	637265842	13884.0	43.571865206	1.0	75.9827996565	0.533457102236	2.01	3.00436512923
9457193	637265842	2964.0	37.9913998282	0.533457102236	WQZGKKKJIJFFOK-JFNONXLTSA-N	0.0		flat tautomer	637265842	189.0	49.321481621	1.0	75.9827996565	0.533457102236	2.01	3.00436512923
9457194	637265842	2964.0	37.9913998282	0.533457102236	WQZGKKKJIJFFOK-JFNONXLTSA-N	0.0		flat tautomer	637265842	1846.0	49.321481621	1.0	75.9827996565	0.533457102236	2.01	3.00436512923
9457195	637265842	2964.0	37.9913998282	0.533457102236	WQZGKKKJIJFFOK-JFNONXLTSA-N	0.0		flat tautomer	637265842	2046.0	49.321481621	1.0	75.9827996565	0.533457102236	2.01	3.00436512923
9457196	637265842	2964.0	37.9913998282	0.533457102236	WQZGKKKJIJFFOK-JFNONXLTSA-N	0.0		flat tautomer	637265842	4116.0	48.4190750243	1.0	75.9827996565	0.533457102236	2.01	3.00436512923
9457200	637265842	2964.0	37.9913998282	0.533457102236	WQZGKKKJIJFFOK-JFNONXLTSA-N	0.0		flat tautomer	637265842	1785.0	44.8507808873	1.0	75.9827996565	0.533457102236	2.01	3.00436512923
9457202	637265842	2964.0	37.9913998282	0.533457102236	WQZGKKKJIJFFOK-JFNONXLTSA-N	0.0		flat tautomer	637265842	1548.0	44.2006594505	1.0	75.9827996565	0.533457102236	2.01	3.00436512923
9457203	637265842	2964.0	37.9913998282	0.533457102236	WQZGKKKJIJFFOK-JFNONXLTSA-N	0.0		flat tautomer	637265842	2379.0	44.2006594505	1.0	75.9827996565	0.533457102236	2.01	3.00436512923
9457204	637265842	2964.0	37.9913998282	0.533457102236	WQZGKKKJIJFFOK-JFNONXLTSA-N	0.0		flat tautomer	637265842	5848.0	44.2006594505	1.0	75.9827996565	0.533457102236	2.01	3.00436512923
9457205	637265842	2964.0	37.9913998282	0.533457102236	WQZGKKKJIJFFOK-JFNONXLTSA-N	0.0		flat tautomer	637265842	6557.0	44.2006594505	1.0	75.9827996565	0.533457102236	2.01	3.00436512923
9457206	637265842	2964.0	37.9913998282	0.533457102236	WQZGKKKJIJFFOK-JFNONXLTSA-N	0.0		flat tautomer	637265842	7537.0	44.1106982975	1.0	75.9827996565	0.533457102236	2.01	3.00436512923
9457207	637265842	2964.0	37.9913998282	0.533457102236	WQZGKKKJIJFFOK-JFNONXLTSA-N	0.0		flat tautomer	637265842	10453.0	44.1106982975	1.0	75.9827996565	0.533457102236	2.01	3.00436512923
9457208	637265842	2964.0	37.9913998282	0.533457102236	WQZGKKKJIJFFOK-JFNONXLTSA-N	0.0		flat tautomer	637265842	2331.0	43.571865206	1.0	75.9827996565	0.533457102236	2.01	3.00436512923
9457209	637265842	2964.0	37.9913998282	0.533457102236	WQZGKKKJIJFFOK-JFNONXLTSA-N	0.0		flat tautomer	637265842	4385.0	43.571865206	1.0	75.9827996565	0.533457102236	2.01	3.00436512923
9457210	637265842	2964.0	37.9913998282	0.533457102236	WQZGKKKJIJFFOK-JFNONXLTSA-N	0.0		flat tautomer	637265842	12108.0	43.571865206	1.0	75.9827996565	0.533457102236	2.01	3.00436512923
9457211	637265842	2964.0	37.9913998282	0.533457102236	WQZGKKKJIJFFOK-JFNONXLTSA-N	0.0		flat tautomer	637265842	13884.0	43.571865206	1.0	75.9827996565	0.533457102236	2.01	3.00436512923
53060586	637267000	13069.0	32.4259687323	0.624088952415	WQZGKKKJIJFFOK-JFNONXLTSA-N	0.0		flat tautomer	637267000	13617.0	32.5528419687	1.0	64.8519374645	0.624088952415	2.01	3.00324924707
53060587	637267000	13069.0	32.4259687323	0.624088952415	WQZGKKKJIJFFOK-JFNONXLTSA-N	0.0		flat tautomer	637267000	16071.0	32.5528419687	1.0	64.8519374645	0.624088952415	2.01	3.00324924707
53060590	637267000	13617.0	32.4259687323	0.624088952415	WQZGKKKJIJFFOK-JFNONXLTSA-N	0.0		flat tautomer	637267000	13069.0	32.5528419687	1.0	64.8519374645	0.624088952415	2.01	3.00324924707
53060592	637267000	13617.0	32.4259687323	0.624088952415	WQZGKKKJIJFFOK-JFNONXLTSA-N	0.0		flat tautomer	637267000	16071.0	32.5528419687	1.0	64.8519374645	0.624088952415	2.01	3.00324924707
53060595	637267000	16071.0	32.4259687323	0.624088952415	WQZGKKKJIJFFOK-JFNONXLTSA-N	0.0		flat tautomer	637267000	13069.0	32.5528419687	1.0	64.8519374645	0.624088952415	2.01	3.00324924707
53060596	637267000	16071.0	32.4259687323	0.624088952415	WQZGKKKJIJFFOK-JFNONXLTSA-N	0.0		flat tautomer	637267000	13617.0	32.5528419687	1.0	64.8519374645	0.624088952415	2.01	3.00324924707
1501954	637264747	2754.0	25.4306260904	0.794279354316	WQZGKKKJIJFFOK-JFNONXLTSA-N	0.0		flat tautomer	637264747	1846.0	33.3279021421	1.0	50.8612521808	0.794279354316	2.01	3.00185074508
1501955	637264747	2754.0	25.4306260904	0.794279354316	WQZGKKKJIJFFOK-JFNONXLTSA-N	0.0		flat tautomer	637264747	2046.0	33.3279021421	1.0	50.8612521808	0.794279354316	2.01	3.00185074508
1501956	637264747	2754.0	25.4306260904	0.794279354316	WQZGKKKJIJFFOK-JFNONXLTSA-N	0.0		flat tautomer	637264747	2950.0	33.3279021421	1.0	50.8612521808	0.794279354316	2.01	3.00185074508
1501957	637264747	2754.0	25.4306260904	0.794279354316	WQZGKKKJIJFFOK-JFNONXLTSA-N	0.0		flat tautomer	637264747	3536.0	33.3279021421	1.0	50.8612521808	0.794279354316	2.01	3.00185074508
1501958	637264747	2754.0	25.4306260904	0.794279354316	WQZGKKKJIJFFOK-JFNONXLTSA-N	0.0		flat tautomer	637264747	4197.0	33.3279021421	1.0	50.8612521808	0.794279354316	2.01	3.00185074508
1501959	637264747	2754.0	25.4306260904	0.794279354316	WQZGKKKJIJFFOK-JFNONXLTSA-N	0.0		flat tautomer	637264747	4708.0	33.3279021421	1.0	50.8612521808	0.794279354316	2.01	3.00185074508
1501960	637264747	2754.0	25.4306260904	0.794279354316	WQZGKKKJIJFFOK-JFNONXLTSA-N	0.0		flat tautomer	637264747	5039.0	33.3279021421	1.0	50.8612521808	0.794279354316	2.01	3.00185074508
1501989	637264747	2754.0	25.4306260904	0.794279354316	WQZGKKKJIJFFOK-JFNONXLTSA-N	0.0		flat tautomer	637264747	1011.0	31.2218487496	1.0	50.8612521808	0.794279354316	2.01	3.00185074508
1501990	637264747	2754.0	25.4306260904	0.794279354316	WQZGKKKJIJFFOK-JFNONXLTSA-N	0.0		flat tautomer	637264747	2823.0	31.2218487496	1.0	50.8612521808	0.794279354316	2.01	3.00185074508
1501991	637264747	2754.0	25.4306260904	0.794279354316	WQZGKKKJIJFFOK-JFNONXLTSA-N	0.0		flat tautomer	637264747	5197.0	31.2218487496	1.0	50.8612521808	0.794279354316	2.01	3.00185074508
1501992	637264747	2754.0	25.4306260904	0.794279354316	WQZGKKKJIJFFOK-JFNONXLTSA-N	0.0		flat tautomer	637264747	5501.0	31.2218487496	1.0	50.8612521808	0.794279354316	2.01	3.00185074508
1501998	637264747	5746.0	25.4306260904	0.794279354316	WQZGKKKJIJFFOK-JFNONXLTSA-N	0.0		flat tautomer	637264747	1846.0	33.3279021421	1.0	50.8612521808	0.794279354316	2.01	3.00185074508
1501999	637264747	5746.0	25.4306260904	0.794279354316	WQZGKKKJIJFFOK-JFNONXLTSA-N	0.0		flat tautomer	637264747	2046.0	33.3279021421	1.0	50.8612521808	0.794279354316	2.01	3.00185074508
1502000	637264747	5746.0	25.4306260904	0.794279354316	WQZGKKKJIJFFOK-JFNONXLTSA-N	0.0		flat tautomer	637264747	2950.0	33.3279021421	1.0	50.8612521808	0.794279354316	2.01	3.00185074508
1502001	637264747	5746.0	25.4306260904	0.794279354316	WQZGKKKJIJFFOK-JFNONXLTSA-N	0.0		flat tautomer	637264747	3536.0	33.3279021421	1.0	50.8612521808	0.794279354316	2.01	3.00185074508
1502002	637264747	5746.0	25.4306260904	0.794279354316	WQZGKKKJIJFFOK-JFNONXLTSA-N	0.0		flat tautomer	637264747	4197.0	33.3279021421	1.0	50.8612521808	0.794279354316	2.01	3.00185074508
1502003	637264747	5746.0	25.4306260904	0.794279354316	WQZGKKKJIJFFOK-JFNONXLTSA-N	0.0		flat tautomer	637264747	4708.0	33.3279021421	1.0	50.8612521808	0.794279354316	2.01	3.00185074508
1502004	637264747	5746.0	25.4306260904	0.794279354316	WQZGKKKJIJFFOK-JFNONXLTSA-N	0.0		flat tautomer	637264747	5039.0	33.3279021421	1.0	50.8612521808	0.794279354316	2.01	3.00185074508
1502033	637264747	5746.0	25.4306260904	0.794279354316	WQZGKKKJIJFFOK-JFNONXLTSA-N	0.0		flat tautomer	637264747	1011.0	31.2218487496	1.0	50.8612521808	0.794279354316	2.01	3.00185074508
1502034	637264747	5746.0	25.4306260904	0.794279354316	WQZGKKKJIJFFOK-JFNONXLTSA-N	0.0		flat tautomer	637264747	2823.0	31.2218487496	1.0	50.8612521808	0.794279354316	2.01	3.00185074508
1502035	637264747	5746.0	25.4306260904	0.794279354316	WQZGKKKJIJFFOK-JFNONXLTSA-N	0.0		flat tautomer	637264747	5197.0	31.2218487496	1.0	50.8612521808	0.794279354316	2.01	3.00185074508
1502036	637264747	5746.0	25.4306260904	0.794279354316	WQZGKKKJIJFFOK-JFNONXLTSA-N	0.0		flat tautomer	637264747	5501.0	31.2218487496	1.0	50.8612521808	0.794279354316	2.01	3.00185074508
53060678	637267000	13069.0	32.4259687323	0.72055628807	WQZGKKKJIJFFOK-JFNONXLTSA-N	0.0		flat tautomer	637267000	11717.0	28.016824928	1.0	56.0336498559	0.72055628807	2.01	3.00143000945
53060679	637267000	13069.0	32.4259687323	0.72055628807	WQZGKKKJIJFFOK-JFNONXLTSA-N	0.0		flat tautomer	637267000	16182.0	28.016824928	1.0	56.0336498559	0.72055628807	2.01	3.00143000945
53060683	637267000	13617.0	32.4259687323	0.72055628807	WQZGKKKJIJFFOK-JFNONXLTSA-N	0.0		flat tautomer	637267000	11717.0	28.016824928	1.0	56.0336498559	0.72055628807	2.01	3.00143000945
53060684	637267000	13617.0	32.4259687323	0.72055628807	WQZGKKKJIJFFOK-JFNONXLTSA-N	0.0		flat tautomer	637267000	16182.0	28.016824928	1.0	56.0336498559	0.72055628807	2.01	3.00143000945
53060688	637267000	16071.0	32.4259687323	0.72055628807	WQZGKKKJIJFFOK-JFNONXLTSA-N	0.0		flat tautomer	637267000	11717.0	28.016824928	1.0	56.0336498559	0.72055628807	2.01	3.00143000945
53060689	637267000	16071.0	32.4259687323	0.72055628807	WQZGKKKJIJFFOK-JFNONXLTSA-N	0.0		flat tautomer	637267000	16182.0	28.016824928	1.0	56.0336498559	0.72055628807	2.01	3.00143000945
9456687	637265842	1157.0	37.9913998282	0.531365230058	WQZGKKKJIJFFOK-JFNONXLTSA-N	0.0		flat tautomer	637265842	189.0	49.321481621	1.0	75.9827996565	0.531365230058	2.01	3.00141549619
9456688	637265842	1157.0	37.9913998282	0.531365230058	WQZGKKKJIJFFOK-JFNONXLTSA-N	0.0		flat tautomer	637265842	1846.0	49.321481621	1.0	75.9827996565	0.531365230058	2.01	3.00141549619
9456689	637265842	1157.0	37.9913998282	0.531365230058	WQZGKKKJIJFFOK-JFNONXLTSA-N	0.0		flat tautomer	637265842	2046.0	49.321481621	1.0	75.9827996565	0.531365230058	2.01	3.00141549619
9456690	637265842	1157.0	37.9913998282	0.531365230058	WQZGKKKJIJFFOK-JFNONXLTSA-N	0.0		flat tautomer	637265842	4116.0	48.4190750243	1.0	75.9827996565	0.531365230058	2.01	3.00141549619
9456694	637265842	1157.0	37.9913998282	0.531365230058	WQZGKKKJIJFFOK-JFNONXLTSA-N	0.0		flat tautomer	637265842	1785.0	44.8507808873	1.0	75.9827996565	0.531365230058	2.01	3.00141549619
9456696	637265842	1157.0	37.9913998282	0.531365230058	WQZGKKKJIJFFOK-JFNONXLTSA-N	0.0		flat tautomer	637265842	1548.0	44.2006594505	1.0	75.9827996565	0.531365230058	2.01	3.00141549619
9456697	637265842	1157.0	37.9913998282	0.531365230058	WQZGKKKJIJFFOK-JFNONXLTSA-N	0.0		flat tautomer	637265842	2379.0	44.2006594505	1.0	75.9827996565	0.531365230058	2.01	3.00141549619
9456698	637265842	1157.0	37.9913998282	0.531365230058	WQZGKKKJIJFFOK-JFNONXLTSA-N	0.0		flat tautomer	637265842	5848.0	44.2006594505	1.0	75.9827996565	0.531365230058	2.01	3.00141549619
9456699	637265842	1157.0	37.9913998282	0.531365230058	WQZGKKKJIJFFOK-JFNONXLTSA-N	0.0		flat tautomer	637265842	6557.0	44.2006594505	1.0	75.9827996565	0.531365230058	2.01	3.00141549619
9456700	637265842	1157.0	37.9913998282	0.531365230058	WQZGKKKJIJFFOK-JFNONXLTSA-N	0.0		flat tautomer	637265842	7537.0	44.1106982975	1.0	75.9827996565	0.531365230058	2.01	3.00141549619
9456701	637265842	1157.0	37.9913998282	0.531365230058	WQZGKKKJIJFFOK-JFNONXLTSA-N	0.0		flat tautomer	637265842	10453.0	44.1106982975	1.0	75.9827996565	0.531365230058	2.01	3.00141549619
9456702	637265842	1157.0	37.9913998282	0.531365230058	WQZGKKKJIJFFOK-JFNONXLTSA-N	0.0		flat tautomer	637265842	2331.0	43.571865206	1.0	75.9827996565	0.531365230058	2.01	3.00141549619
9456703	637265842	1157.0	37.9913998282	0.531365230058	WQZGKKKJIJFFOK-JFNONXLTSA-N	0.0		flat tautomer	637265842	4385.0	43.571865206	1.0	75.9827996565	0.531365230058	2.01	3.00141549619
9456704	637265842	1157.0	37.9913998282	0.531365230058	WQZGKKKJIJFFOK-JFNONXLTSA-N	0.0		flat tautomer	637265842	12108.0	43.571865206	1.0	75.9827996565	0.531365230058	2.01	3.00141549619
9456705	637265842	1157.0	37.9913998282	0.531365230058	WQZGKKKJIJFFOK-JFNONXLTSA-N	0.0		flat tautomer	637265842	13884.0	43.571865206	1.0	75.9827996565	0.531365230058	2.01	3.00141549619
9456779	637265842	2964.0	37.9913998282	0.531365230058	WQZGKKKJIJFFOK-JFNONXLTSA-N	0.0		flat tautomer	637265842	189.0	49.321481621	1.0	75.9827996565	0.531365230058	2.01	3.00141549619
9456780	637265842	2964.0	37.9913998282	0.531365230058	WQZGKKKJIJFFOK-JFNONXLTSA-N	0.0		flat tautomer	637265842	1846.0	49.321481621	1.0	75.9827996565	0.531365230058	2.01	3.00141549619
9456781	637265842	2964.0	37.9913998282	0.531365230058	WQZGKKKJIJFFOK-JFNONXLTSA-N	0.0		flat tautomer	637265842	2046.0	49.321481621	1.0	75.9827996565	0.531365230058	2.01	3.00141549619
9456782	637265842	2964.0	37.9913998282	0.531365230058	WQZGKKKJIJFFOK-JFNONXLTSA-N	0.0		flat tautomer	637265842	4116.0	48.4190750243	1.0	75.9827996565	0.531365230058	2.01	3.00141549619
9456786	637265842	2964.0	37.9913998282	0.531365230058	WQZGKKKJIJFFOK-JFNONXLTSA-N	0.0		flat tautomer	637265842	1785.0	44.8507808873	1.0	75.9827996565	0.531365230058	2.01	3.00141549619
9456788	637265842	2964.0	37.9913998282	0.531365230058	WQZGKKKJIJFFOK-JFNONXLTSA-N	0.0		flat tautomer	637265842	1548.0	44.2006594505	1.0	75.9827996565	0.531365230058	2.01	3.00141549619
9456789	637265842	2964.0	37.9913998282	0.531365230058	WQZGKKKJIJFFOK-JFNONXLTSA-N	0.0		flat tautomer	637265842	2379.0	44.2006594505	1.0	75.9827996565	0.531365230058	2.01	3.00141549619
9456790	637265842	2964.0	37.9913998282	0.531365230058	WQZGKKKJIJFFOK-JFNONXLTSA-N	0.0		flat tautomer	637265842	5848.0	44.2006594505	1.0	75.9827996565	0.531365230058	2.01	3.00141549619
9456791	637265842	2964.0	37.9913998282	0.531365230058	WQZGKKKJIJFFOK-JFNONXLTSA-N	0.0		flat tautomer	637265842	6557.0	44.2006594505	1.0	75.9827996565	0.531365230058	2.01	3.00141549619
9456792	637265842	2964.0	37.9913998282	0.531365230058	WQZGKKKJIJFFOK-JFNONXLTSA-N	0.0		flat tautomer	637265842	7537.0	44.1106982975	1.0	75.9827996565	0.531365230058	2.01	3.00141549619
9456793	637265842	2964.0	37.9913998282	0.531365230058	WQZGKKKJIJFFOK-JFNONXLTSA-N	0.0		flat tautomer	637265842	10453.0	44.1106982975	1.0	75.9827996565	0.531365230058	2.01	3.00141549619
9456794	637265842	2964.0	37.9913998282	0.531365230058	WQZGKKKJIJFFOK-JFNONXLTSA-N	0.0		flat tautomer	637265842	2331.0	43.571865206	1.0	75.9827996565	0.531365230058	2.01	3.00141549619
9456795	637265842	2964.0	37.9913998282	0.531365230058	WQZGKKKJIJFFOK-JFNONXLTSA-N	0.0		flat tautomer	637265842	4385.0	43.571865206	1.0	75.9827996565	0.531365230058	2.01	3.00141549619
9456796	637265842	2964.0	37.9913998282	0.531365230058	WQZGKKKJIJFFOK-JFNONXLTSA-N	0.0		flat tautomer	637265842	12108.0	43.571865206	1.0	75.9827996565	0.531365230058	2.01	3.00141549619
9456797	637265842	2964.0	37.9913998282	0.531365230058	WQZGKKKJIJFFOK-JFNONXLTSA-N	0.0		flat tautomer	637265842	13884.0	43.571865206	1.0	75.9827996565	0.531365230058	2.01	3.00141549619
18533936	637265556	12848.0	37.7904849855	0.533457102236	WQZGKKKJIJFFOK-JFNONXLTSA-N	0.0		flat tautomer	637265556	1157.0	45.9706162223	1.0	75.5809699709	0.533457102236	2.01	3.00038513418
18533937	637265556	12848.0	37.7904849855	0.533457102236	WQZGKKKJIJFFOK-JFNONXLTSA-N	0.0		flat tautomer	637265556	2964.0	45.9706162223	1.0	75.5809699709	0.533457102236	2.01	3.00038513418
18533940	637265556	12848.0	37.7904849855	0.533457102236	WQZGKKKJIJFFOK-JFNONXLTSA-N	0.0		flat tautomer	637265556	4116.0	44.1726307269	1.0	75.5809699709	0.533457102236	2.01	3.00038513418
2676886	637266893	2964.0	35.7544873322	0.591634386844	WQZGKKKJIJFFOK-JFNONXLTSA-N	0.0		flat tautomer	637266893	2331.0	34.0609802236	1.0	68.1219604471	0.591634386844	2.01	3.00008908439
2676887	637266893	2964.0	35.7544873322	0.591634386844	WQZGKKKJIJFFOK-JFNONXLTSA-N	0.0		flat tautomer	637266893	4385.0	34.0609802236	1.0	68.1219604471	0.591634386844	2.01	3.00008908439
2676888	637266893	2964.0	35.7544873322	0.591634386844	WQZGKKKJIJFFOK-JFNONXLTSA-N	0.0		flat tautomer	637266893	12108.0	34.0609802236	1.0	68.1219604471	0.591634386844	2.01	3.00008908439
2676889	637266893	2964.0	35.7544873322	0.591634386844	WQZGKKKJIJFFOK-JFNONXLTSA-N	0.0		flat tautomer	637266893	13884.0	34.0609802236	1.0	68.1219604471	0.591634386844	2.01	3.00008908439
47013134	637269784	12790.0	26.8538719643	0.749578662202	WQZGKKKJIJFFOK-JFNONXLTSA-N	0.0		flat tautomer	637269784	15933.0	28.9625735021	1.0	53.7077439286	0.749578662202	2.01	2.99924915776
18532692	637265556	1157.0	44.0793549986	0.456306072041	WQZGKKKJIJFFOK-JFNONXLTSA-N	0.0		flat tautomer	637265556	2964.0	45.9706162223	1.0	88.1587099972	0.456306072041	2.01	2.99867488986
18532695	637265556	1157.0	44.0793549986	0.456306072041	WQZGKKKJIJFFOK-JFNONXLTSA-N	0.0		flat tautomer	637265556	4116.0	44.1726307269	1.0	88.1587099972	0.456306072041	2.01	2.99867488986
18532841	637265556	2964.0	44.0793549986	0.456306072041	WQZGKKKJIJFFOK-JFNONXLTSA-N	0.0		flat tautomer	637265556	1157.0	45.9706162223	1.0	88.1587099972	0.456306072041	2.01	2.99867488986
18532845	637265556	2964.0	44.0793549986	0.456306072041	WQZGKKKJIJFFOK-JFNONXLTSA-N	0.0		flat tautomer	637265556	4116.0	44.1726307269	1.0	88.1587099972	0.456306072041	2.01	2.99867488986
45585520	637265791	14743.0	33.2915790999	0.749578662202	WQZGKKKJIJFFOK-JFNONXLTSA-N	0.0		flat tautomer	637265791	2013.0	26.8153085692	1.0	53.6306171384	0.749578662202	2.01	2.99817181249
18533306	637265556	12848.0	37.7904849855	0.531365230058	WQZGKKKJIJFFOK-JFNONXLTSA-N	0.0		flat tautomer	637265556	1157.0	45.9706162223	1.0	75.5809699709	0.531365230058	2.01	2.99743940863
18533307	637265556	12848.0	37.7904849855	0.531365230058	WQZGKKKJIJFFOK-JFNONXLTSA-N	0.0		flat tautomer	637265556	2964.0	45.9706162223	1.0	75.5809699709	0.531365230058	2.01	2.99743940863
18533310	637265556	12848.0	37.7904849855	0.531365230058	WQZGKKKJIJFFOK-JFNONXLTSA-N	0.0		flat tautomer	637265556	4116.0	44.1726307269	1.0	75.5809699709	0.531365230058	2.01	2.99743940863
1502042	637264747	2754.0	25.4306260904	0.788758947678	WQZGKKKJIJFFOK-JFNONXLTSA-N	0.0		flat tautomer	637264747	1846.0	33.3279021421	1.0	50.8612521808	0.788758947678	2.01	2.99662122375
1502043	637264747	2754.0	25.4306260904	0.788758947678	WQZGKKKJIJFFOK-JFNONXLTSA-N	0.0		flat tautomer	637264747	2046.0	33.3279021421	1.0	50.8612521808	0.788758947678	2.01	2.99662122375
1502044	637264747	2754.0	25.4306260904	0.788758947678	WQZGKKKJIJFFOK-JFNONXLTSA-N	0.0		flat tautomer	637264747	2950.0	33.3279021421	1.0	50.8612521808	0.788758947678	2.01	2.99662122375
1502045	637264747	2754.0	25.4306260904	0.788758947678	WQZGKKKJIJFFOK-JFNONXLTSA-N	0.0		flat tautomer	637264747	3536.0	33.3279021421	1.0	50.8612521808	0.788758947678	2.01	2.99662122375
1502046	637264747	2754.0	25.4306260904	0.788758947678	WQZGKKKJIJFFOK-JFNONXLTSA-N	0.0		flat tautomer	637264747	4197.0	33.3279021421	1.0	50.8612521808	0.788758947678	2.01	2.99662122375
1502047	637264747	2754.0	25.4306260904	0.788758947678	WQZGKKKJIJFFOK-JFNONXLTSA-N	0.0		flat tautomer	637264747	4708.0	33.3279021421	1.0	50.8612521808	0.788758947678	2.01	2.99662122375
1502048	637264747	2754.0	25.4306260904	0.788758947678	WQZGKKKJIJFFOK-JFNONXLTSA-N	0.0		flat tautomer	637264747	5039.0	33.3279021421	1.0	50.8612521808	0.788758947678	2.01	2.99662122375
1502077	637264747	2754.0	25.4306260904	0.788758947678	WQZGKKKJIJFFOK-JFNONXLTSA-N	0.0		flat tautomer	637264747	1011.0	31.2218487496	1.0	50.8612521808	0.788758947678	2.01	2.99662122375
1502078	637264747	2754.0	25.4306260904	0.788758947678	WQZGKKKJIJFFOK-JFNONXLTSA-N	0.0		flat tautomer	637264747	2823.0	31.2218487496	1.0	50.8612521808	0.788758947678	2.01	2.99662122375
1502079	637264747	2754.0	25.4306260904	0.788758947678	WQZGKKKJIJFFOK-JFNONXLTSA-N	0.0		flat tautomer	637264747	5197.0	31.2218487496	1.0	50.8612521808	0.788758947678	2.01	2.99662122375
1502080	637264747	2754.0	25.4306260904	0.788758947678	WQZGKKKJIJFFOK-JFNONXLTSA-N	0.0		flat tautomer	637264747	5501.0	31.2218487496	1.0	50.8612521808	0.788758947678	2.01	2.99662122375
1502086	637264747	5746.0	25.4306260904	0.788758947678	WQZGKKKJIJFFOK-JFNONXLTSA-N	0.0		flat tautomer	637264747	1846.0	33.3279021421	1.0	50.8612521808	0.788758947678	2.01	2.99662122375
1502087	637264747	5746.0	25.4306260904	0.788758947678	WQZGKKKJIJFFOK-JFNONXLTSA-N	0.0		flat tautomer	637264747	2046.0	33.3279021421	1.0	50.8612521808	0.788758947678	2.01	2.99662122375
1502088	637264747	5746.0	25.4306260904	0.788758947678	WQZGKKKJIJFFOK-JFNONXLTSA-N	0.0		flat tautomer	637264747	2950.0	33.3279021421	1.0	50.8612521808	0.788758947678	2.01	2.99662122375
1502089	637264747	5746.0	25.4306260904	0.788758947678	WQZGKKKJIJFFOK-JFNONXLTSA-N	0.0		flat tautomer	637264747	3536.0	33.3279021421	1.0	50.8612521808	0.788758947678	2.01	2.99662122375
1502090	637264747	5746.0	25.4306260904	0.788758947678	WQZGKKKJIJFFOK-JFNONXLTSA-N	0.0		flat tautomer	637264747	4197.0	33.3279021421	1.0	50.8612521808	0.788758947678	2.01	2.99662122375
1502091	637264747	5746.0	25.4306260904	0.788758947678	WQZGKKKJIJFFOK-JFNONXLTSA-N	0.0		flat tautomer	637264747	4708.0	33.3279021421	1.0	50.8612521808	0.788758947678	2.01	2.99662122375
1502092	637264747	5746.0	25.4306260904	0.788758947678	WQZGKKKJIJFFOK-JFNONXLTSA-N	0.0		flat tautomer	637264747	5039.0	33.3279021421	1.0	50.8612521808	0.788758947678	2.01	2.99662122375
1502121	637264747	5746.0	25.4306260904	0.788758947678	WQZGKKKJIJFFOK-JFNONXLTSA-N	0.0		flat tautomer	637264747	1011.0	31.2218487496	1.0	50.8612521808	0.788758947678	2.01	2.99662122375
1502122	637264747	5746.0	25.4306260904	0.788758947678	WQZGKKKJIJFFOK-JFNONXLTSA-N	0.0		flat tautomer	637264747	2823.0	31.2218487496	1.0	50.8612521808	0.788758947678	2.01	2.99662122375
1502123	637264747	5746.0	25.4306260904	0.788758947678	WQZGKKKJIJFFOK-JFNONXLTSA-N	0.0		flat tautomer	637264747	5197.0	31.2218487496	1.0	50.8612521808	0.788758947678	2.01	2.99662122375
1502124	637264747	5746.0	25.4306260904	0.788758947678	WQZGKKKJIJFFOK-JFNONXLTSA-N	0.0		flat tautomer	637264747	5501.0	31.2218487496	1.0	50.8612521808	0.788758947678	2.01	2.99662122375
25525194	637270622	16085.0	28.3565473235	0.707082527706	WQZGKKKJIJFFOK-JFNONXLTSA-N	0.0		flat tautomer	637270622	15384.0	29.1426675036	1.0	56.713094647	0.707082527706	2.01	2.9963143712
34014868	637270142	1996.0	33.8507808873	0.591634386844	WQZGKKKJIJFFOK-JFNONXLTSA-N	0.0		flat tautomer	637270142	225.0	43.8153085692	1.0	67.7015617747	0.591634386844	2.01	2.99544974786
34014869	637270142	1996.0	33.8507808873	0.591634386844	WQZGKKKJIJFFOK-JFNONXLTSA-N	0.0		flat tautomer	637270142	532.0	43.8153085692	1.0	67.7015617747	0.591634386844	2.01	2.99544974786
34014870	637270142	1996.0	33.8507808873	0.591634386844	WQZGKKKJIJFFOK-JFNONXLTSA-N	0.0		flat tautomer	637270142	831.0	43.8153085692	1.0	67.7015617747	0.591634386844	2.01	2.99544974786
34014871	637270142	1996.0	33.8507808873	0.591634386844	WQZGKKKJIJFFOK-JFNONXLTSA-N	0.0		flat tautomer	637270142	1409.0	43.8153085692	1.0	67.7015617747	0.591634386844	2.01	2.99544974786
34014872	637270142	1996.0	33.8507808873	0.591634386844	WQZGKKKJIJFFOK-JFNONXLTSA-N	0.0		flat tautomer	637270142	2408.0	43.8153085692	1.0	67.7015617747	0.591634386844	2.01	2.99544974786
34014873	637270142	1996.0	33.8507808873	0.591634386844	WQZGKKKJIJFFOK-JFNONXLTSA-N	0.0		flat tautomer	637270142	4636.0	43.8153085692	1.0	67.7015617747	0.591634386844	2.01	2.99544974786
25525196	637270622	16085.0	28.3565473235	0.705601094323	WQZGKKKJIJFFOK-JFNONXLTSA-N	0.0		flat tautomer	637270622	15384.0	29.1426675036	1.0	56.713094647	0.705601094323	2.01	2.99474371582
47013166	637269784	12790.0	26.8538719643	0.745013468122	WQZGKKKJIJFFOK-JFNONXLTSA-N	0.0		flat tautomer	637269784	15933.0	28.9625735021	1.0	53.7077439286	0.745013468122	2.01	2.99467207399
2676890	637266893	2964.0	35.7544873322	0.591634386844	WQZGKKKJIJFFOK-JFNONXLTSA-N	0.0		flat tautomer	637266893	5669.0	33.8041003476	1.0	67.6082006952	0.591634386844	2.01	2.99441652518
45585521	637265791	14743.0	33.2915790999	0.749578662202	WQZGKKKJIJFFOK-JFNONXLTSA-N	0.0		flat tautomer	637265791	1229.0	26.6736641391	1.0	53.3473282781	0.749578662202	2.01	2.99420469285
45585523	637265791	14743.0	33.2915790999	0.749578662202	WQZGKKKJIJFFOK-JFNONXLTSA-N	0.0		flat tautomer	637265791	15110.0	26.6736641391	1.0	53.3473282781	0.749578662202	2.01	2.99420469285
45585524	637265791	14743.0	33.2915790999	0.749578662202	WQZGKKKJIJFFOK-JFNONXLTSA-N	0.0		flat tautomer	637265791	15763.0	26.6736641391	1.0	53.3473282781	0.749578662202	2.01	2.99420469285
45585680	637265791	14743.0	33.2915790999	0.745013468122	WQZGKKKJIJFFOK-JFNONXLTSA-N	0.0		flat tautomer	637265791	2013.0	26.8153085692	1.0	53.6306171384	0.745013468122	2.01	2.99359637283
45680421	637267083	5540.0	23.1791420106	0.456306072041	WQZGKKKJIJFFOK-JFNONXLTSA-N	0.0		flat tautomer	637267083	5540.0	21.876148359	2.0	43.7522967181	0.456306072041	2.01	2.99309698298
1502658	637264747	2754.0	25.4306260904	0.783393415404	WQZGKKKJIJFFOK-JFNONXLTSA-N	0.0		flat tautomer	637264747	1846.0	33.3279021421	1.0	50.8612521808	0.783393415404	2.01	2.99151204349
1502659	637264747	2754.0	25.4306260904	0.783393415404	WQZGKKKJIJFFOK-JFNONXLTSA-N	0.0		flat tautomer	637264747	2046.0	33.3279021421	1.0	50.8612521808	0.783393415404	2.01	2.99151204349
1502660	637264747	2754.0	25.4306260904	0.783393415404	WQZGKKKJIJFFOK-JFNONXLTSA-N	0.0		flat tautomer	637264747	2950.0	33.3279021421	1.0	50.8612521808	0.783393415404	2.01	2.99151204349
1502661	637264747	2754.0	25.4306260904	0.783393415404	WQZGKKKJIJFFOK-JFNONXLTSA-N	0.0		flat tautomer	637264747	3536.0	33.3279021421	1.0	50.8612521808	0.783393415404	2.01	2.99151204349
1502662	637264747	2754.0	25.4306260904	0.783393415404	WQZGKKKJIJFFOK-JFNONXLTSA-N	0.0		flat tautomer	637264747	4197.0	33.3279021421	1.0	50.8612521808	0.783393415404	2.01	2.99151204349
1502663	637264747	2754.0	25.4306260904	0.783393415404	WQZGKKKJIJFFOK-JFNONXLTSA-N	0.0		flat tautomer	637264747	4708.0	33.3279021421	1.0	50.8612521808	0.783393415404	2.01	2.99151204349
1502664	637264747	2754.0	25.4306260904	0.783393415404	WQZGKKKJIJFFOK-JFNONXLTSA-N	0.0		flat tautomer	637264747	5039.0	33.3279021421	1.0	50.8612521808	0.783393415404	2.01	2.99151204349
1502693	637264747	2754.0	25.4306260904	0.783393415404	WQZGKKKJIJFFOK-JFNONXLTSA-N	0.0		flat tautomer	637264747	1011.0	31.2218487496	1.0	50.8612521808	0.783393415404	2.01	2.99151204349
1502694	637264747	2754.0	25.4306260904	0.783393415404	WQZGKKKJIJFFOK-JFNONXLTSA-N	0.0		flat tautomer	637264747	2823.0	31.2218487496	1.0	50.8612521808	0.783393415404	2.01	2.99151204349
1502695	637264747	2754.0	25.4306260904	0.783393415404	WQZGKKKJIJFFOK-JFNONXLTSA-N	0.0		flat tautomer	637264747	5197.0	31.2218487496	1.0	50.8612521808	0.783393415404	2.01	2.99151204349
1502696	637264747	2754.0	25.4306260904	0.783393415404	WQZGKKKJIJFFOK-JFNONXLTSA-N	0.0		flat tautomer	637264747	5501.0	31.2218487496	1.0	50.8612521808	0.783393415404	2.01	2.99151204349
1502702	637264747	5746.0	25.4306260904	0.783393415404	WQZGKKKJIJFFOK-JFNONXLTSA-N	0.0		flat tautomer	637264747	1846.0	33.3279021421	1.0	50.8612521808	0.783393415404	2.01	2.99151204349
1502703	637264747	5746.0	25.4306260904	0.783393415404	WQZGKKKJIJFFOK-JFNONXLTSA-N	0.0		flat tautomer	637264747	2046.0	33.3279021421	1.0	50.8612521808	0.783393415404	2.01	2.99151204349
1502704	637264747	5746.0	25.4306260904	0.783393415404	WQZGKKKJIJFFOK-JFNONXLTSA-N	0.0		flat tautomer	637264747	2950.0	33.3279021421	1.0	50.8612521808	0.783393415404	2.01	2.99151204349
1502705	637264747	5746.0	25.4306260904	0.783393415404	WQZGKKKJIJFFOK-JFNONXLTSA-N	0.0		flat tautomer	637264747	3536.0	33.3279021421	1.0	50.8612521808	0.783393415404	2.01	2.99151204349
1502706	637264747	5746.0	25.4306260904	0.783393415404	WQZGKKKJIJFFOK-JFNONXLTSA-N	0.0		flat tautomer	637264747	4197.0	33.3279021421	1.0	50.8612521808	0.783393415404	2.01	2.99151204349
1502707	637264747	5746.0	25.4306260904	0.783393415404	WQZGKKKJIJFFOK-JFNONXLTSA-N	0.0		flat tautomer	637264747	4708.0	33.3279021421	1.0	50.8612521808	0.783393415404	2.01	2.99151204349
1502708	637264747	5746.0	25.4306260904	0.783393415404	WQZGKKKJIJFFOK-JFNONXLTSA-N	0.0		flat tautomer	637264747	5039.0	33.3279021421	1.0	50.8612521808	0.783393415404	2.01	2.99151204349
1502737	637264747	5746.0	25.4306260904	0.783393415404	WQZGKKKJIJFFOK-JFNONXLTSA-N	0.0		flat tautomer	637264747	1011.0	31.2218487496	1.0	50.8612521808	0.783393415404	2.01	2.99151204349
1502738	637264747	5746.0	25.4306260904	0.783393415404	WQZGKKKJIJFFOK-JFNONXLTSA-N	0.0		flat tautomer	637264747	2823.0	31.2218487496	1.0	50.8612521808	0.783393415404	2.01	2.99151204349
1502739	637264747	5746.0	25.4306260904	0.783393415404	WQZGKKKJIJFFOK-JFNONXLTSA-N	0.0		flat tautomer	637264747	5197.0	31.2218487496	1.0	50.8612521808	0.783393415404	2.01	2.99151204349
1502740	637264747	5746.0	25.4306260904	0.783393415404	WQZGKKKJIJFFOK-JFNONXLTSA-N	0.0		flat tautomer	637264747	5501.0	31.2218487496	1.0	50.8612521808	0.783393415404	2.01	2.99151204349
45574560	637264485	15366.0	13.7904849855	0.794279354316	WQZGKKKJIJFFOK-JFNONXLTSA-N	0.0		flat tautomer	637264485	15366.0	12.5185573715	2.0	25.037114743	0.794279354316	2.01	2.99017014983
51950313	637270288	1892.0	42.3788237182	0.552704654755	WQZGKKKJIJFFOK-JFNONXLTSA-N	0.0		flat tautomer	637270288	5951.0	35.9788107009	1.0	71.9576214019	0.552704654755	2.01	2.99013980686
51950325	637270288	15980.0	42.3788237182	0.552704654755	WQZGKKKJIJFFOK-JFNONXLTSA-N	0.0		flat tautomer	637270288	5951.0	35.9788107009	1.0	71.9576214019	0.552704654755	2.01	2.99013980686
45585681	637265791	14743.0	33.2915790999	0.745013468122	WQZGKKKJIJFFOK-JFNONXLTSA-N	0.0		flat tautomer	637265791	1229.0	26.6736641391	1.0	53.3473282781	0.745013468122	2.01	2.98963530733
45585683	637265791	14743.0	33.2915790999	0.745013468122	WQZGKKKJIJFFOK-JFNONXLTSA-N	0.0		flat tautomer	637265791	15110.0	26.6736641391	1.0	53.3473282781	0.745013468122	2.01	2.98963530733
45585684	637265791	14743.0	33.2915790999	0.745013468122	WQZGKKKJIJFFOK-JFNONXLTSA-N	0.0		flat tautomer	637265791	15763.0	26.6736641391	1.0	53.3473282781	0.745013468122	2.01	2.98963530733
1502130	637264747	2754.0	25.4306260904	0.780734309111	WQZGKKKJIJFFOK-JFNONXLTSA-N	0.0		flat tautomer	637264747	1846.0	33.3279021421	1.0	50.8612521808	0.780734309111	2.01	2.98897025099
1502131	637264747	2754.0	25.4306260904	0.780734309111	WQZGKKKJIJFFOK-JFNONXLTSA-N	0.0		flat tautomer	637264747	2046.0	33.3279021421	1.0	50.8612521808	0.780734309111	2.01	2.98897025099
1502132	637264747	2754.0	25.4306260904	0.780734309111	WQZGKKKJIJFFOK-JFNONXLTSA-N	0.0		flat tautomer	637264747	2950.0	33.3279021421	1.0	50.8612521808	0.780734309111	2.01	2.98897025099
1502133	637264747	2754.0	25.4306260904	0.780734309111	WQZGKKKJIJFFOK-JFNONXLTSA-N	0.0		flat tautomer	637264747	3536.0	33.3279021421	1.0	50.8612521808	0.780734309111	2.01	2.98897025099
1502134	637264747	2754.0	25.4306260904	0.780734309111	WQZGKKKJIJFFOK-JFNONXLTSA-N	0.0		flat tautomer	637264747	4197.0	33.3279021421	1.0	50.8612521808	0.780734309111	2.01	2.98897025099
1502135	637264747	2754.0	25.4306260904	0.780734309111	WQZGKKKJIJFFOK-JFNONXLTSA-N	0.0		flat tautomer	637264747	4708.0	33.3279021421	1.0	50.8612521808	0.780734309111	2.01	2.98897025099
1502136	637264747	2754.0	25.4306260904	0.780734309111	WQZGKKKJIJFFOK-JFNONXLTSA-N	0.0		flat tautomer	637264747	5039.0	33.3279021421	1.0	50.8612521808	0.780734309111	2.01	2.98897025099
1502165	637264747	2754.0	25.4306260904	0.780734309111	WQZGKKKJIJFFOK-JFNONXLTSA-N	0.0		flat tautomer	637264747	1011.0	31.2218487496	1.0	50.8612521808	0.780734309111	2.01	2.98897025099
1502166	637264747	2754.0	25.4306260904	0.780734309111	WQZGKKKJIJFFOK-JFNONXLTSA-N	0.0		flat tautomer	637264747	2823.0	31.2218487496	1.0	50.8612521808	0.780734309111	2.01	2.98897025099
1502167	637264747	2754.0	25.4306260904	0.780734309111	WQZGKKKJIJFFOK-JFNONXLTSA-N	0.0		flat tautomer	637264747	5197.0	31.2218487496	1.0	50.8612521808	0.780734309111	2.01	2.98897025099
1502168	637264747	2754.0	25.4306260904	0.780734309111	WQZGKKKJIJFFOK-JFNONXLTSA-N	0.0		flat tautomer	637264747	5501.0	31.2218487496	1.0	50.8612521808	0.780734309111	2.01	2.98897025099
1502174	637264747	5746.0	25.4306260904	0.780734309111	WQZGKKKJIJFFOK-JFNONXLTSA-N	0.0		flat tautomer	637264747	1846.0	33.3279021421	1.0	50.8612521808	0.780734309111	2.01	2.98897025099
1502175	637264747	5746.0	25.4306260904	0.780734309111	WQZGKKKJIJFFOK-JFNONXLTSA-N	0.0		flat tautomer	637264747	2046.0	33.3279021421	1.0	50.8612521808	0.780734309111	2.01	2.98897025099
1502176	637264747	5746.0	25.4306260904	0.780734309111	WQZGKKKJIJFFOK-JFNONXLTSA-N	0.0		flat tautomer	637264747	2950.0	33.3279021421	1.0	50.8612521808	0.780734309111	2.01	2.98897025099
1502177	637264747	5746.0	25.4306260904	0.780734309111	WQZGKKKJIJFFOK-JFNONXLTSA-N	0.0		flat tautomer	637264747	3536.0	33.3279021421	1.0	50.8612521808	0.780734309111	2.01	2.98897025099
1502178	637264747	5746.0	25.4306260904	0.780734309111	WQZGKKKJIJFFOK-JFNONXLTSA-N	0.0		flat tautomer	637264747	4197.0	33.3279021421	1.0	50.8612521808	0.780734309111	2.01	2.98897025099
1502179	637264747	5746.0	25.4306260904	0.780734309111	WQZGKKKJIJFFOK-JFNONXLTSA-N	0.0		flat tautomer	637264747	4708.0	33.3279021421	1.0	50.8612521808	0.780734309111	2.01	2.98897025099
1502180	637264747	5746.0	25.4306260904	0.780734309111	WQZGKKKJIJFFOK-JFNONXLTSA-N	0.0		flat tautomer	637264747	5039.0	33.3279021421	1.0	50.8612521808	0.780734309111	2.01	2.98897025099
1502209	637264747	5746.0	25.4306260904	0.780734309111	WQZGKKKJIJFFOK-JFNONXLTSA-N	0.0		flat tautomer	637264747	1011.0	31.2218487496	1.0	50.8612521808	0.780734309111	2.01	2.98897025099
1502210	637264747	5746.0	25.4306260904	0.780734309111	WQZGKKKJIJFFOK-JFNONXLTSA-N	0.0		flat tautomer	637264747	2823.0	31.2218487496	1.0	50.8612521808	0.780734309111	2.01	2.98897025099
1502211	637264747	5746.0	25.4306260904	0.780734309111	WQZGKKKJIJFFOK-JFNONXLTSA-N	0.0		flat tautomer	637264747	5197.0	31.2218487496	1.0	50.8612521808	0.780734309111	2.01	2.98897025099
1502212	637264747	5746.0	25.4306260904	0.780734309111	WQZGKKKJIJFFOK-JFNONXLTSA-N	0.0		flat tautomer	637264747	5501.0	31.2218487496	1.0	50.8612521808	0.780734309111	2.01	2.98897025099
44418566	637266521	2754.0	24.2644011003	0.81744485017	WQZGKKKJIJFFOK-JFNONXLTSA-N	0.0		flat tautomer	637266521	1157.0	31.0634862575	1.0	48.5288022006	0.81744485017	2.01	2.98822656952
44418567	637266521	2754.0	24.2644011003	0.81744485017	WQZGKKKJIJFFOK-JFNONXLTSA-N	0.0		flat tautomer	637266521	2964.0	31.0634862575	1.0	48.5288022006	0.81744485017	2.01	2.98822656952
44418576	637266521	5746.0	24.2644011003	0.81744485017	WQZGKKKJIJFFOK-JFNONXLTSA-N	0.0		flat tautomer	637266521	1157.0	31.0634862575	1.0	48.5288022006	0.81744485017	2.01	2.98822656952
44418577	637266521	5746.0	24.2644011003	0.81744485017	WQZGKKKJIJFFOK-JFNONXLTSA-N	0.0		flat tautomer	637266521	2964.0	31.0634862575	1.0	48.5288022006	0.81744485017	2.01	2.98822656952
53060603	637267000	13069.0	32.4259687323	0.707082527706	WQZGKKKJIJFFOK-JFNONXLTSA-N	0.0		flat tautomer	637267000	11717.0	28.016824928	1.0	56.0336498559	0.707082527706	2.01	2.98729951794
53060604	637267000	13069.0	32.4259687323	0.707082527706	WQZGKKKJIJFFOK-JFNONXLTSA-N	0.0		flat tautomer	637267000	16182.0	28.016824928	1.0	56.0336498559	0.707082527706	2.01	2.98729951794
53060608	637267000	13617.0	32.4259687323	0.707082527706	WQZGKKKJIJFFOK-JFNONXLTSA-N	0.0		flat tautomer	637267000	11717.0	28.016824928	1.0	56.0336498559	0.707082527706	2.01	2.98729951794
53060609	637267000	13617.0	32.4259687323	0.707082527706	WQZGKKKJIJFFOK-JFNONXLTSA-N	0.0		flat tautomer	637267000	16182.0	28.016824928	1.0	56.0336498559	0.707082527706	2.01	2.98729951794
53060613	637267000	16071.0	32.4259687323	0.707082527706	WQZGKKKJIJFFOK-JFNONXLTSA-N	0.0		flat tautomer	637267000	11717.0	28.016824928	1.0	56.0336498559	0.707082527706	2.01	2.98729951794
53060614	637267000	16071.0	32.4259687323	0.707082527706	WQZGKKKJIJFFOK-JFNONXLTSA-N	0.0		flat tautomer	637267000	16182.0	28.016824928	1.0	56.0336498559	0.707082527706	2.01	2.98729951794
2220201	637264959	12848.0	37.1237821594	0.533457102236	WQZGKKKJIJFFOK-JFNONXLTSA-N	0.0		flat tautomer	637264959	4116.0	44.3645162532	1.0	74.2475643188	0.533457102236	2.01	2.98706341382
2220203	637264959	12848.0	37.1237821594	0.533457102236	WQZGKKKJIJFFOK-JFNONXLTSA-N	0.0		flat tautomer	637264959	3619.0	41.3053948011	1.0	74.2475643188	0.533457102236	2.01	2.98706341382
2220204	637264959	12848.0	37.1237821594	0.533457102236	WQZGKKKJIJFFOK-JFNONXLTSA-N	0.0		flat tautomer	637264959	16179.0	41.3053948011	1.0	74.2475643188	0.533457102236	2.01	2.98706341382
2220205	637264959	12848.0	37.1237821594	0.533457102236	WQZGKKKJIJFFOK-JFNONXLTSA-N	0.0		flat tautomer	637264959	1248.0	41.0515870342	1.0	74.2475643188	0.533457102236	2.01	2.98706341382
2220208	637264959	12848.0	37.1237821594	0.533457102236	WQZGKKKJIJFFOK-JFNONXLTSA-N	0.0		flat tautomer	637264959	7210.0	40.2848326422	1.0	74.2475643188	0.533457102236	2.01	2.98706341382
2220211	637264959	12848.0	37.1237821594	0.533457102236	WQZGKKKJIJFFOK-JFNONXLTSA-N	0.0		flat tautomer	637264959	2331.0	39.9507819773	1.0	74.2475643188	0.533457102236	2.01	2.98706341382
2220212	637264959	12848.0	37.1237821594	0.533457102236	WQZGKKKJIJFFOK-JFNONXLTSA-N	0.0		flat tautomer	637264959	4385.0	39.9507819773	1.0	74.2475643188	0.533457102236	2.01	2.98706341382
2220213	637264959	12848.0	37.1237821594	0.533457102236	WQZGKKKJIJFFOK-JFNONXLTSA-N	0.0		flat tautomer	637264959	12108.0	39.9507819773	1.0	74.2475643188	0.533457102236	2.01	2.98706341382
2220214	637264959	12848.0	37.1237821594	0.533457102236	WQZGKKKJIJFFOK-JFNONXLTSA-N	0.0		flat tautomer	637264959	13884.0	39.9507819773	1.0	74.2475643188	0.533457102236	2.01	2.98706341382
2220215	637264959	12848.0	37.1237821594	0.533457102236	WQZGKKKJIJFFOK-JFNONXLTSA-N	0.0		flat tautomer	637264959	12690.0	39.8996294549	1.0	74.2475643188	0.533457102236	2.01	2.98706341382
2220209	637264959	12848.0	37.1237821594	0.533457102236	WQZGKKKJIJFFOK-JFNONXLTSA-N	0.0		flat tautomer	637264959	1157.0	40.0560111249	1.0	74.2475643188	0.533457102236	2.01	2.98706341382
2220210	637264959	12848.0	37.1237821594	0.533457102236	WQZGKKKJIJFFOK-JFNONXLTSA-N	0.0		flat tautomer	637264959	2964.0	40.0560111249	1.0	74.2475643188	0.533457102236	2.01	2.98706341382
25211523	637268956	1157.0	42.1197582241	0.469413936849	WQZGKKKJIJFFOK-JFNONXLTSA-N	0.0		flat tautomer	637268956	8360.0	54.2125395255	1.0	84.2395164482	0.469413936849	2.01	2.98584305102
25211524	637268956	1157.0	42.1197582241	0.469413936849	WQZGKKKJIJFFOK-JFNONXLTSA-N	0.0		flat tautomer	637268956	10160.0	54.2125395255	1.0	84.2395164482	0.469413936849	2.01	2.98584305102
25211565	637268956	2964.0	42.1197582241	0.469413936849	WQZGKKKJIJFFOK-JFNONXLTSA-N	0.0		flat tautomer	637268956	8360.0	54.2125395255	1.0	84.2395164482	0.469413936849	2.01	2.98584305102
25211566	637268956	2964.0	42.1197582241	0.469413936849	WQZGKKKJIJFFOK-JFNONXLTSA-N	0.0		flat tautomer	637268956	10160.0	54.2125395255	1.0	84.2395164482	0.469413936849	2.01	2.98584305102
53060618	637267000	13069.0	32.4259687323	0.705601094323	WQZGKKKJIJFFOK-JFNONXLTSA-N	0.0		flat tautomer	637267000	11717.0	28.016824928	1.0	56.0336498559	0.705601094323	2.01	2.98573358811
53060619	637267000	13069.0	32.4259687323	0.705601094323	WQZGKKKJIJFFOK-JFNONXLTSA-N	0.0		flat tautomer	637267000	16182.0	28.016824928	1.0	56.0336498559	0.705601094323	2.01	2.98573358811
53060623	637267000	13617.0	32.4259687323	0.705601094323	WQZGKKKJIJFFOK-JFNONXLTSA-N	0.0		flat tautomer	637267000	11717.0	28.016824928	1.0	56.0336498559	0.705601094323	2.01	2.98573358811
53060624	637267000	13617.0	32.4259687323	0.705601094323	WQZGKKKJIJFFOK-JFNONXLTSA-N	0.0		flat tautomer	637267000	16182.0	28.016824928	1.0	56.0336498559	0.705601094323	2.01	2.98573358811
53060628	637267000	16071.0	32.4259687323	0.705601094323	WQZGKKKJIJFFOK-JFNONXLTSA-N	0.0		flat tautomer	637267000	11717.0	28.016824928	1.0	56.0336498559	0.705601094323	2.01	2.98573358811
53060629	637267000	16071.0	32.4259687323	0.705601094323	WQZGKKKJIJFFOK-JFNONXLTSA-N	0.0		flat tautomer	637267000	16182.0	28.016824928	1.0	56.0336498559	0.705601094323	2.01	2.98573358811
34020961	637270142	1530.0	34.6655462488	0.57023892861	WQZGKKKJIJFFOK-JFNONXLTSA-N	0.0		flat tautomer	637270142	225.0	45.7594507517	1.0	69.3310924977	0.57023892861	2.01	2.98569362479
34020962	637270142	1530.0	34.6655462488	0.57023892861	WQZGKKKJIJFFOK-JFNONXLTSA-N	0.0		flat tautomer	637270142	532.0	45.7594507517	1.0	69.3310924977	0.57023892861	2.01	2.98569362479
34020963	637270142	1530.0	34.6655462488	0.57023892861	WQZGKKKJIJFFOK-JFNONXLTSA-N	0.0		flat tautomer	637270142	831.0	45.7594507517	1.0	69.3310924977	0.57023892861	2.01	2.98569362479
34020964	637270142	1530.0	34.6655462488	0.57023892861	WQZGKKKJIJFFOK-JFNONXLTSA-N	0.0		flat tautomer	637270142	1409.0	45.7594507517	1.0	69.3310924977	0.57023892861	2.01	2.98569362479
34020965	637270142	1530.0	34.6655462488	0.57023892861	WQZGKKKJIJFFOK-JFNONXLTSA-N	0.0		flat tautomer	637270142	2408.0	45.7594507517	1.0	69.3310924977	0.57023892861	2.01	2.98569362479
34020966	637270142	1530.0	34.6655462488	0.57023892861	WQZGKKKJIJFFOK-JFNONXLTSA-N	0.0		flat tautomer	637270142	4636.0	45.7594507517	1.0	69.3310924977	0.57023892861	2.01	2.98569362479
34020973	637270142	1530.0	34.6655462488	0.57023892861	WQZGKKKJIJFFOK-JFNONXLTSA-N	0.0		flat tautomer	637270142	5618.0	45.2055119533	1.0	69.3310924977	0.57023892861	2.01	2.98569362479
2677146	637266893	2964.0	35.7544873322	0.552704654755	WQZGKKKJIJFFOK-JFNONXLTSA-N	0.0		flat tautomer	637266893	4116.0	37.6695862267	1.0	71.5089746644	0.552704654755	2.01	2.98546808318
2677147	637266893	2964.0	35.7544873322	0.552704654755	WQZGKKKJIJFFOK-JFNONXLTSA-N	0.0		flat tautomer	637266893	7210.0	36.4412914295	1.0	71.5089746644	0.552704654755	2.01	2.98546808318
45574563	637264485	15366.0	13.7904849855	0.788758947678	WQZGKKKJIJFFOK-JFNONXLTSA-N	0.0		flat tautomer	637264485	15366.0	12.5185573715	2.0	25.037114743	0.788758947678	2.01	2.98496097725
2219841	637264959	12848.0	37.1237821594	0.531365230058	WQZGKKKJIJFFOK-JFNONXLTSA-N	0.0		flat tautomer	637264959	4116.0	44.3645162532	1.0	74.2475643188	0.531365230058	2.01	2.98413076729
2219843	637264959	12848.0	37.1237821594	0.531365230058	WQZGKKKJIJFFOK-JFNONXLTSA-N	0.0		flat tautomer	637264959	3619.0	41.3053948011	1.0	74.2475643188	0.531365230058	2.01	2.98413076729
2219844	637264959	12848.0	37.1237821594	0.531365230058	WQZGKKKJIJFFOK-JFNONXLTSA-N	0.0		flat tautomer	637264959	16179.0	41.3053948011	1.0	74.2475643188	0.531365230058	2.01	2.98413076729
2219845	637264959	12848.0	37.1237821594	0.531365230058	WQZGKKKJIJFFOK-JFNONXLTSA-N	0.0		flat tautomer	637264959	1248.0	41.0515870342	1.0	74.2475643188	0.531365230058	2.01	2.98413076729
2219848	637264959	12848.0	37.1237821594	0.531365230058	WQZGKKKJIJFFOK-JFNONXLTSA-N	0.0		flat tautomer	637264959	7210.0	40.2848326422	1.0	74.2475643188	0.531365230058	2.01	2.98413076729
2219851	637264959	12848.0	37.1237821594	0.531365230058	WQZGKKKJIJFFOK-JFNONXLTSA-N	0.0		flat tautomer	637264959	2331.0	39.9507819773	1.0	74.2475643188	0.531365230058	2.01	2.98413076729
2219852	637264959	12848.0	37.1237821594	0.531365230058	WQZGKKKJIJFFOK-JFNONXLTSA-N	0.0		flat tautomer	637264959	4385.0	39.9507819773	1.0	74.2475643188	0.531365230058	2.01	2.98413076729
2219853	637264959	12848.0	37.1237821594	0.531365230058	WQZGKKKJIJFFOK-JFNONXLTSA-N	0.0		flat tautomer	637264959	12108.0	39.9507819773	1.0	74.2475643188	0.531365230058	2.01	2.98413076729
2219854	637264959	12848.0	37.1237821594	0.531365230058	WQZGKKKJIJFFOK-JFNONXLTSA-N	0.0		flat tautomer	637264959	13884.0	39.9507819773	1.0	74.2475643188	0.531365230058	2.01	2.98413076729
2219855	637264959	12848.0	37.1237821594	0.531365230058	WQZGKKKJIJFFOK-JFNONXLTSA-N	0.0		flat tautomer	637264959	12690.0	39.8996294549	1.0	74.2475643188	0.531365230058	2.01	2.98413076729
2219849	637264959	12848.0	37.1237821594	0.531365230058	WQZGKKKJIJFFOK-JFNONXLTSA-N	0.0		flat tautomer	637264959	1157.0	40.0560111249	1.0	74.2475643188	0.531365230058	2.01	2.98413076729
2219850	637264959	12848.0	37.1237821594	0.531365230058	WQZGKKKJIJFFOK-JFNONXLTSA-N	0.0		flat tautomer	637264959	2964.0	40.0560111249	1.0	74.2475643188	0.531365230058	2.01	2.98413076729
9457062	637265842	12848.0	35.6439741428	0.552704654755	WQZGKKKJIJFFOK-JFNONXLTSA-N	0.0		flat tautomer	637265842	1785.0	44.8507808873	1.0	71.2879482856	0.552704654755	2.01	2.98315846601
9457063	637265842	12848.0	35.6439741428	0.552704654755	WQZGKKKJIJFFOK-JFNONXLTSA-N	0.0		flat tautomer	637265842	4116.0	44.2433638918	1.0	71.2879482856	0.552704654755	2.01	2.98315846601
9457064	637265842	12848.0	35.6439741428	0.552704654755	WQZGKKKJIJFFOK-JFNONXLTSA-N	0.0		flat tautomer	637265842	1548.0	44.2006594505	1.0	71.2879482856	0.552704654755	2.01	2.98315846601
9457065	637265842	12848.0	35.6439741428	0.552704654755	WQZGKKKJIJFFOK-JFNONXLTSA-N	0.0		flat tautomer	637265842	2379.0	44.2006594505	1.0	71.2879482856	0.552704654755	2.01	2.98315846601
9457066	637265842	12848.0	35.6439741428	0.552704654755	WQZGKKKJIJFFOK-JFNONXLTSA-N	0.0		flat tautomer	637265842	5848.0	44.2006594505	1.0	71.2879482856	0.552704654755	2.01	2.98315846601
9457067	637265842	12848.0	35.6439741428	0.552704654755	WQZGKKKJIJFFOK-JFNONXLTSA-N	0.0		flat tautomer	637265842	6557.0	44.2006594505	1.0	71.2879482856	0.552704654755	2.01	2.98315846601
9457068	637265842	12848.0	35.6439741428	0.552704654755	WQZGKKKJIJFFOK-JFNONXLTSA-N	0.0		flat tautomer	637265842	7537.0	44.1106982975	1.0	71.2879482856	0.552704654755	2.01	2.98315846601
9457069	637265842	12848.0	35.6439741428	0.552704654755	WQZGKKKJIJFFOK-JFNONXLTSA-N	0.0		flat tautomer	637265842	10453.0	44.1106982975	1.0	71.2879482856	0.552704654755	2.01	2.98315846601
9457070	637265842	12848.0	35.6439741428	0.552704654755	WQZGKKKJIJFFOK-JFNONXLTSA-N	0.0		flat tautomer	637265842	2331.0	43.571865206	1.0	71.2879482856	0.552704654755	2.01	2.98315846601
9457071	637265842	12848.0	35.6439741428	0.552704654755	WQZGKKKJIJFFOK-JFNONXLTSA-N	0.0		flat tautomer	637265842	4385.0	43.571865206	1.0	71.2879482856	0.552704654755	2.01	2.98315846601
9457072	637265842	12848.0	35.6439741428	0.552704654755	WQZGKKKJIJFFOK-JFNONXLTSA-N	0.0		flat tautomer	637265842	12108.0	43.571865206	1.0	71.2879482856	0.552704654755	2.01	2.98315846601
9457073	637265842	12848.0	35.6439741428	0.552704654755	WQZGKKKJIJFFOK-JFNONXLTSA-N	0.0		flat tautomer	637265842	13884.0	43.571865206	1.0	71.2879482856	0.552704654755	2.01	2.98315846601
9457074	637265842	12848.0	35.6439741428	0.552704654755	WQZGKKKJIJFFOK-JFNONXLTSA-N	0.0		flat tautomer	637265842	189.0	43.0324520238	1.0	71.2879482856	0.552704654755	2.01	2.98315846601
9457075	637265842	12848.0	35.6439741428	0.552704654755	WQZGKKKJIJFFOK-JFNONXLTSA-N	0.0		flat tautomer	637265842	1846.0	43.0324520238	1.0	71.2879482856	0.552704654755	2.01	2.98315846601
9457076	637265842	12848.0	35.6439741428	0.552704654755	WQZGKKKJIJFFOK-JFNONXLTSA-N	0.0		flat tautomer	637265842	2046.0	43.0324520238	1.0	71.2879482856	0.552704654755	2.01	2.98315846601
25525208	637270622	16085.0	28.3565473235	0.694182199378	WQZGKKKJIJFFOK-JFNONXLTSA-N	0.0		flat tautomer	637270622	15384.0	29.1426675036	1.0	56.713094647	0.694182199378	2.01	2.98255333841
2677093	637266893	2964.0	35.7544873322	0.57023892861	WQZGKKKJIJFFOK-JFNONXLTSA-N	0.0		flat tautomer	637266893	6629.0	34.5142785735	1.0	69.028557147	0.57023892861	2.01	2.98243116455
51209560	637265270	1028.0	18.625251654	0.624088952415	WQZGKKKJIJFFOK-JFNONXLTSA-N	0.0		flat tautomer	637265270	1028.0	15.7447274949	2.0	31.4894549898	0.624088952415	2.01	2.98132569396
51950315	637270288	1892.0	42.3788237182	0.552704654755	WQZGKKKJIJFFOK-JFNONXLTSA-N	0.0		flat tautomer	637270288	15980.0	35.5543957967	1.0	71.1087915935	0.552704654755	2.01	2.98128242231
2677094	637266893	2964.0	35.7544873322	0.57023892861	WQZGKKKJIJFFOK-JFNONXLTSA-N	0.0		flat tautomer	637266893	971.0	34.4259687323	1.0	68.8519374645	0.57023892861	2.01	2.98052158451
2677095	637266893	2964.0	35.7544873322	0.57023892861	WQZGKKKJIJFFOK-JFNONXLTSA-N	0.0		flat tautomer	637266893	13940.0	34.4259687323	1.0	68.8519374645	0.57023892861	2.01	2.98052158451
45574584	637264485	15366.0	13.7904849855	0.783393415404	WQZGKKKJIJFFOK-JFNONXLTSA-N	0.0		flat tautomer	637264485	15366.0	12.5185573715	2.0	25.037114743	0.783393415404	2.01	2.97987167748
2676891	637266893	2964.0	35.7544873322	0.591634386844	WQZGKKKJIJFFOK-JFNONXLTSA-N	0.0		flat tautomer	637266893	6999.0	33.1226286541	1.0	66.2452573083	0.591634386844	2.01	2.97920963735
45574566	637264485	15366.0	13.7904849855	0.780734309111	WQZGKKKJIJFFOK-JFNONXLTSA-N	0.0		flat tautomer	637264485	15366.0	12.5185573715	2.0	25.037114743	0.780734309111	2.01	2.97733977543
25525206	637270622	16085.0	28.3565473235	0.687711913266	WQZGKKKJIJFFOK-JFNONXLTSA-N	0.0		flat tautomer	637270622	15384.0	29.1426675036	1.0	56.713094647	0.687711913266	2.01	2.97557901874
53060708	637267000	13069.0	32.4259687323	0.694182199378	WQZGKKKJIJFFOK-JFNONXLTSA-N	0.0		flat tautomer	637267000	11717.0	28.016824928	1.0	56.0336498559	0.694182199378	2.01	2.97357988725
53060709	637267000	13069.0	32.4259687323	0.694182199378	WQZGKKKJIJFFOK-JFNONXLTSA-N	0.0		flat tautomer	637267000	16182.0	28.016824928	1.0	56.0336498559	0.694182199378	2.01	2.97357988725
53060713	637267000	13617.0	32.4259687323	0.694182199378	WQZGKKKJIJFFOK-JFNONXLTSA-N	0.0		flat tautomer	637267000	11717.0	28.016824928	1.0	56.0336498559	0.694182199378	2.01	2.97357988725
53060714	637267000	13617.0	32.4259687323	0.694182199378	WQZGKKKJIJFFOK-JFNONXLTSA-N	0.0		flat tautomer	637267000	16182.0	28.016824928	1.0	56.0336498559	0.694182199378	2.01	2.97357988725
53060718	637267000	16071.0	32.4259687323	0.694182199378	WQZGKKKJIJFFOK-JFNONXLTSA-N	0.0		flat tautomer	637267000	11717.0	28.016824928	1.0	56.0336498559	0.694182199378	2.01	2.97357988725
53060719	637267000	16071.0	32.4259687323	0.694182199378	WQZGKKKJIJFFOK-JFNONXLTSA-N	0.0		flat tautomer	637267000	16182.0	28.016824928	1.0	56.0336498559	0.694182199378	2.01	2.97357988725
2677096	637266893	2964.0	35.7544873322	0.57023892861	WQZGKKKJIJFFOK-JFNONXLTSA-N	0.0		flat tautomer	637266893	2331.0	34.0609802236	1.0	68.1219604471	0.57023892861	2.01	2.97259001272
2677097	637266893	2964.0	35.7544873322	0.57023892861	WQZGKKKJIJFFOK-JFNONXLTSA-N	0.0		flat tautomer	637266893	4385.0	34.0609802236	1.0	68.1219604471	0.57023892861	2.01	2.97259001272
2677098	637266893	2964.0	35.7544873322	0.57023892861	WQZGKKKJIJFFOK-JFNONXLTSA-N	0.0		flat tautomer	637266893	12108.0	34.0609802236	1.0	68.1219604471	0.57023892861	2.01	2.97259001272
2677099	637266893	2964.0	35.7544873322	0.57023892861	WQZGKKKJIJFFOK-JFNONXLTSA-N	0.0		flat tautomer	637266893	13884.0	34.0609802236	1.0	68.1219604471	0.57023892861	2.01	2.97259001272
2219316	637264959	1157.0	41.3448615652	0.469413936849	WQZGKKKJIJFFOK-JFNONXLTSA-N	0.0		flat tautomer	637264959	4116.0	44.3645162532	1.0	82.6897231304	0.469413936849	2.01	2.97201429302
2219406	637264959	2964.0	41.3448615652	0.469413936849	WQZGKKKJIJFFOK-JFNONXLTSA-N	0.0		flat tautomer	637264959	4116.0	44.3645162532	1.0	82.6897231304	0.469413936849	2.01	2.97201429302
2219318	637264959	1157.0	41.3448615652	0.469413936849	WQZGKKKJIJFFOK-JFNONXLTSA-N	0.0		flat tautomer	637264959	3619.0	41.3053948011	1.0	82.6107896021	0.469413936849	2.01	2.97130478648
2219319	637264959	1157.0	41.3448615652	0.469413936849	WQZGKKKJIJFFOK-JFNONXLTSA-N	0.0		flat tautomer	637264959	16179.0	41.3053948011	1.0	82.6107896021	0.469413936849	2.01	2.97130478648
2219408	637264959	2964.0	41.3448615652	0.469413936849	WQZGKKKJIJFFOK-JFNONXLTSA-N	0.0		flat tautomer	637264959	3619.0	41.3053948011	1.0	82.6107896021	0.469413936849	2.01	2.97130478648
2219409	637264959	2964.0	41.3448615652	0.469413936849	WQZGKKKJIJFFOK-JFNONXLTSA-N	0.0		flat tautomer	637264959	16179.0	41.3053948011	1.0	82.6107896021	0.469413936849	2.01	2.97130478648
47013174	637269784	12790.0	26.8538719643	0.72055628807	WQZGKKKJIJFFOK-JFNONXLTSA-N	0.0		flat tautomer	637269784	15933.0	28.9625735021	1.0	53.7077439286	0.72055628807	2.01	2.96978643958
45585720	637265791	14743.0	33.2915790999	0.72055628807	WQZGKKKJIJFFOK-JFNONXLTSA-N	0.0		flat tautomer	637265791	2013.0	26.8153085692	1.0	53.6306171384	0.72055628807	2.01	2.96871967746
43727389	637270869	13745.0	41.1524273409	0.469413936849	WQZGKKKJIJFFOK-JFNONXLTSA-N	0.0		flat tautomer	637270869	7717.0	48.047207557	1.0	82.3048546817	0.469413936849	2.01	2.96855002818
34021318	637270142	1996.0	33.8507808873	0.57023892861	WQZGKKKJIJFFOK-JFNONXLTSA-N	0.0		flat tautomer	637270142	225.0	43.8153085692	1.0	67.7015617747	0.57023892861	2.01	2.96799320074
34021319	637270142	1996.0	33.8507808873	0.57023892861	WQZGKKKJIJFFOK-JFNONXLTSA-N	0.0		flat tautomer	637270142	532.0	43.8153085692	1.0	67.7015617747	0.57023892861	2.01	2.96799320074
34021320	637270142	1996.0	33.8507808873	0.57023892861	WQZGKKKJIJFFOK-JFNONXLTSA-N	0.0		flat tautomer	637270142	831.0	43.8153085692	1.0	67.7015617747	0.57023892861	2.01	2.96799320074
34021321	637270142	1996.0	33.8507808873	0.57023892861	WQZGKKKJIJFFOK-JFNONXLTSA-N	0.0		flat tautomer	637270142	1409.0	43.8153085692	1.0	67.7015617747	0.57023892861	2.01	2.96799320074
34021322	637270142	1996.0	33.8507808873	0.57023892861	WQZGKKKJIJFFOK-JFNONXLTSA-N	0.0		flat tautomer	637270142	2408.0	43.8153085692	1.0	67.7015617747	0.57023892861	2.01	2.96799320074
34021323	637270142	1996.0	33.8507808873	0.57023892861	WQZGKKKJIJFFOK-JFNONXLTSA-N	0.0		flat tautomer	637270142	4636.0	43.8153085692	1.0	67.7015617747	0.57023892861	2.01	2.96799320074
2677100	637266893	2964.0	35.7544873322	0.57023892861	WQZGKKKJIJFFOK-JFNONXLTSA-N	0.0		flat tautomer	637266893	5669.0	33.8041003476	1.0	67.6082006952	0.57023892861	2.01	2.96696944866
44418446	637266521	2754.0	24.2644011003	0.794279354316	WQZGKKKJIJFFOK-JFNONXLTSA-N	0.0		flat tautomer	637266521	1157.0	31.0634862575	1.0	48.5288022006	0.794279354316	2.01	2.96682702178
44418447	637266521	2754.0	24.2644011003	0.794279354316	WQZGKKKJIJFFOK-JFNONXLTSA-N	0.0		flat tautomer	637266521	2964.0	31.0634862575	1.0	48.5288022006	0.794279354316	2.01	2.96682702178
44418456	637266521	5746.0	24.2644011003	0.794279354316	WQZGKKKJIJFFOK-JFNONXLTSA-N	0.0		flat tautomer	637266521	1157.0	31.0634862575	1.0	48.5288022006	0.794279354316	2.01	2.96682702178
44418457	637266521	5746.0	24.2644011003	0.794279354316	WQZGKKKJIJFFOK-JFNONXLTSA-N	0.0		flat tautomer	637266521	2964.0	31.0634862575	1.0	48.5288022006	0.794279354316	2.01	2.96682702178
2219320	637264959	1157.0	41.3448615652	0.469413936849	WQZGKKKJIJFFOK-JFNONXLTSA-N	0.0		flat tautomer	637264959	1248.0	41.0515870342	1.0	82.1031740684	0.469413936849	2.01	2.96672981378
2219410	637264959	2964.0	41.3448615652	0.469413936849	WQZGKKKJIJFFOK-JFNONXLTSA-N	0.0		flat tautomer	637264959	1248.0	41.0515870342	1.0	82.1031740684	0.469413936849	2.01	2.96672981378
53060693	637267000	13069.0	32.4259687323	0.687711913266	WQZGKKKJIJFFOK-JFNONXLTSA-N	0.0		flat tautomer	637267000	11717.0	28.016824928	1.0	56.0336498559	0.687711913266	2.01	2.96662655085
53060694	637267000	13069.0	32.4259687323	0.687711913266	WQZGKKKJIJFFOK-JFNONXLTSA-N	0.0		flat tautomer	637267000	16182.0	28.016824928	1.0	56.0336498559	0.687711913266	2.01	2.96662655085
53060698	637267000	13617.0	32.4259687323	0.687711913266	WQZGKKKJIJFFOK-JFNONXLTSA-N	0.0		flat tautomer	637267000	11717.0	28.016824928	1.0	56.0336498559	0.687711913266	2.01	2.96662655085
53060699	637267000	13617.0	32.4259687323	0.687711913266	WQZGKKKJIJFFOK-JFNONXLTSA-N	0.0		flat tautomer	637267000	16182.0	28.016824928	1.0	56.0336498559	0.687711913266	2.01	2.96662655085
53060703	637267000	16071.0	32.4259687323	0.687711913266	WQZGKKKJIJFFOK-JFNONXLTSA-N	0.0		flat tautomer	637267000	11717.0	28.016824928	1.0	56.0336498559	0.687711913266	2.01	2.96662655085
53060704	637267000	16071.0	32.4259687323	0.687711913266	WQZGKKKJIJFFOK-JFNONXLTSA-N	0.0		flat tautomer	637267000	16182.0	28.016824928	1.0	56.0336498559	0.687711913266	2.01	2.96662655085
2676892	637266893	2964.0	35.7544873322	0.591634386844	WQZGKKKJIJFFOK-JFNONXLTSA-N	0.0		flat tautomer	637266893	2994.0	32.505845406	1.0	65.011690812	0.591634386844	2.01	2.9652426062
2676893	637266893	2964.0	35.7544873322	0.591634386844	WQZGKKKJIJFFOK-JFNONXLTSA-N	0.0		flat tautomer	637266893	3901.0	32.505845406	1.0	65.011690812	0.591634386844	2.01	2.9652426062
45585721	637265791	14743.0	33.2915790999	0.72055628807	WQZGKKKJIJFFOK-JFNONXLTSA-N	0.0		flat tautomer	637265791	1229.0	26.6736641391	1.0	53.3473282781	0.72055628807	2.01	2.96479152829
45585723	637265791	14743.0	33.2915790999	0.72055628807	WQZGKKKJIJFFOK-JFNONXLTSA-N	0.0		flat tautomer	637265791	15110.0	26.6736641391	1.0	53.3473282781	0.72055628807	2.01	2.96479152829
45585724	637265791	14743.0	33.2915790999	0.72055628807	WQZGKKKJIJFFOK-JFNONXLTSA-N	0.0		flat tautomer	637265791	15763.0	26.6736641391	1.0	53.3473282781	0.72055628807	2.01	2.96479152829
25211614	637268956	1157.0	42.1197582241	0.456306072041	WQZGKKKJIJFFOK-JFNONXLTSA-N	0.0		flat tautomer	637268956	8360.0	54.2125395255	1.0	84.2395164482	0.456306072041	2.01	2.96477706699
25211615	637268956	1157.0	42.1197582241	0.456306072041	WQZGKKKJIJFFOK-JFNONXLTSA-N	0.0		flat tautomer	637268956	10160.0	54.2125395255	1.0	84.2395164482	0.456306072041	2.01	2.96477706699
25211656	637268956	2964.0	42.1197582241	0.456306072041	WQZGKKKJIJFFOK-JFNONXLTSA-N	0.0		flat tautomer	637268956	8360.0	54.2125395255	1.0	84.2395164482	0.456306072041	2.01	2.96477706699
25211657	637268956	2964.0	42.1197582241	0.456306072041	WQZGKKKJIJFFOK-JFNONXLTSA-N	0.0		flat tautomer	637268956	10160.0	54.2125395255	1.0	84.2395164482	0.456306072041	2.01	2.96477706699
51950329	637270288	1892.0	42.3788237182	0.533457102236	WQZGKKKJIJFFOK-JFNONXLTSA-N	0.0		flat tautomer	637270288	5951.0	35.9788107009	1.0	71.9576214019	0.533457102236	2.01	2.96376039012
51950341	637270288	15980.0	42.3788237182	0.533457102236	WQZGKKKJIJFFOK-JFNONXLTSA-N	0.0		flat tautomer	637270288	5951.0	35.9788107009	1.0	71.9576214019	0.533457102236	2.01	2.96376039012
53060511	637267000	13069.0	32.4259687323	0.591634386844	WQZGKKKJIJFFOK-JFNONXLTSA-N	0.0		flat tautomer	637267000	13617.0	32.5528419687	1.0	64.8519374645	0.591634386844	2.01	2.96341930116
53060512	637267000	13069.0	32.4259687323	0.591634386844	WQZGKKKJIJFFOK-JFNONXLTSA-N	0.0		flat tautomer	637267000	16071.0	32.5528419687	1.0	64.8519374645	0.591634386844	2.01	2.96341930116
53060515	637267000	13617.0	32.4259687323	0.591634386844	WQZGKKKJIJFFOK-JFNONXLTSA-N	0.0		flat tautomer	637267000	13069.0	32.5528419687	1.0	64.8519374645	0.591634386844	2.01	2.96341930116
53060517	637267000	13617.0	32.4259687323	0.591634386844	WQZGKKKJIJFFOK-JFNONXLTSA-N	0.0		flat tautomer	637267000	16071.0	32.5528419687	1.0	64.8519374645	0.591634386844	2.01	2.96341930116
53060520	637267000	16071.0	32.4259687323	0.591634386844	WQZGKKKJIJFFOK-JFNONXLTSA-N	0.0		flat tautomer	637267000	13069.0	32.5528419687	1.0	64.8519374645	0.591634386844	2.01	2.96341930116
53060521	637267000	16071.0	32.4259687323	0.591634386844	WQZGKKKJIJFFOK-JFNONXLTSA-N	0.0		flat tautomer	637267000	13617.0	32.5528419687	1.0	64.8519374645	0.591634386844	2.01	2.96341930116
34022681	637270142	1530.0	34.6655462488	0.552704654755	WQZGKKKJIJFFOK-JFNONXLTSA-N	0.0		flat tautomer	637270142	225.0	45.7594507517	1.0	69.3310924977	0.552704654755	2.01	2.96247235161
34022682	637270142	1530.0	34.6655462488	0.552704654755	WQZGKKKJIJFFOK-JFNONXLTSA-N	0.0		flat tautomer	637270142	532.0	45.7594507517	1.0	69.3310924977	0.552704654755	2.01	2.96247235161
34022683	637270142	1530.0	34.6655462488	0.552704654755	WQZGKKKJIJFFOK-JFNONXLTSA-N	0.0		flat tautomer	637270142	831.0	45.7594507517	1.0	69.3310924977	0.552704654755	2.01	2.96247235161
34022684	637270142	1530.0	34.6655462488	0.552704654755	WQZGKKKJIJFFOK-JFNONXLTSA-N	0.0		flat tautomer	637270142	1409.0	45.7594507517	1.0	69.3310924977	0.552704654755	2.01	2.96247235161
34022685	637270142	1530.0	34.6655462488	0.552704654755	WQZGKKKJIJFFOK-JFNONXLTSA-N	0.0		flat tautomer	637270142	2408.0	45.7594507517	1.0	69.3310924977	0.552704654755	2.01	2.96247235161
34022686	637270142	1530.0	34.6655462488	0.552704654755	WQZGKKKJIJFFOK-JFNONXLTSA-N	0.0		flat tautomer	637270142	4636.0	45.7594507517	1.0	69.3310924977	0.552704654755	2.01	2.96247235161
34022693	637270142	1530.0	34.6655462488	0.552704654755	WQZGKKKJIJFFOK-JFNONXLTSA-N	0.0		flat tautomer	637270142	5618.0	45.2055119533	1.0	69.3310924977	0.552704654755	2.01	2.96247235161
44418466	637266521	2754.0	24.2644011003	0.788758947678	WQZGKKKJIJFFOK-JFNONXLTSA-N	0.0		flat tautomer	637266521	1157.0	31.0634862575	1.0	48.5288022006	0.788758947678	2.01	2.96165851523
44418467	637266521	2754.0	24.2644011003	0.788758947678	WQZGKKKJIJFFOK-JFNONXLTSA-N	0.0		flat tautomer	637266521	2964.0	31.0634862575	1.0	48.5288022006	0.788758947678	2.01	2.96165851523
44418476	637266521	5746.0	24.2644011003	0.788758947678	WQZGKKKJIJFFOK-JFNONXLTSA-N	0.0		flat tautomer	637266521	1157.0	31.0634862575	1.0	48.5288022006	0.788758947678	2.01	2.96165851523
44418477	637266521	5746.0	24.2644011003	0.788758947678	WQZGKKKJIJFFOK-JFNONXLTSA-N	0.0		flat tautomer	637266521	2964.0	31.0634862575	1.0	48.5288022006	0.788758947678	2.01	2.96165851523
51950297	637270288	1892.0	42.3788237182	0.531365230058	WQZGKKKJIJFFOK-JFNONXLTSA-N	0.0		flat tautomer	637270288	5951.0	35.9788107009	1.0	71.9576214019	0.531365230058	2.01	2.9608506221
51950309	637270288	15980.0	42.3788237182	0.531365230058	WQZGKKKJIJFFOK-JFNONXLTSA-N	0.0		flat tautomer	637270288	5951.0	35.9788107009	1.0	71.9576214019	0.531365230058	2.01	2.9608506221
53092175	637268852	14743.0	21.6179829574	0.469413936849	WQZGKKKJIJFFOK-JFNONXLTSA-N	0.0		flat tautomer	637268852	14743.0	20.343901798	2.0	40.687803596	0.469413936849	2.01	2.96013535327
2677149	637266893	2964.0	35.7544873322	0.552704654755	WQZGKKKJIJFFOK-JFNONXLTSA-N	0.0		flat tautomer	637266893	6629.0	34.5142785735	1.0	69.028557147	0.552704654755	2.01	2.95923526519
2677160	637266893	2964.0	35.7544873322	0.533457102236	WQZGKKKJIJFFOK-JFNONXLTSA-N	0.0		flat tautomer	637266893	4116.0	37.6695862267	1.0	71.5089746644	0.533457102236	2.01	2.95912988102
2677161	637266893	2964.0	35.7544873322	0.533457102236	WQZGKKKJIJFFOK-JFNONXLTSA-N	0.0		flat tautomer	637266893	7210.0	36.4412914295	1.0	71.5089746644	0.533457102236	2.01	2.95912988102
1501866	637264747	2754.0	25.4306260904	0.749578662202	WQZGKKKJIJFFOK-JFNONXLTSA-N	0.0		flat tautomer	637264747	1846.0	33.3279021421	1.0	50.8612521808	0.749578662202	2.01	2.95869419886
1501867	637264747	2754.0	25.4306260904	0.749578662202	WQZGKKKJIJFFOK-JFNONXLTSA-N	0.0		flat tautomer	637264747	2046.0	33.3279021421	1.0	50.8612521808	0.749578662202	2.01	2.95869419886
1501868	637264747	2754.0	25.4306260904	0.749578662202	WQZGKKKJIJFFOK-JFNONXLTSA-N	0.0		flat tautomer	637264747	2950.0	33.3279021421	1.0	50.8612521808	0.749578662202	2.01	2.95869419886
1501869	637264747	2754.0	25.4306260904	0.749578662202	WQZGKKKJIJFFOK-JFNONXLTSA-N	0.0		flat tautomer	637264747	3536.0	33.3279021421	1.0	50.8612521808	0.749578662202	2.01	2.95869419886
1501870	637264747	2754.0	25.4306260904	0.749578662202	WQZGKKKJIJFFOK-JFNONXLTSA-N	0.0		flat tautomer	637264747	4197.0	33.3279021421	1.0	50.8612521808	0.749578662202	2.01	2.95869419886
1501871	637264747	2754.0	25.4306260904	0.749578662202	WQZGKKKJIJFFOK-JFNONXLTSA-N	0.0		flat tautomer	637264747	4708.0	33.3279021421	1.0	50.8612521808	0.749578662202	2.01	2.95869419886
1501872	637264747	2754.0	25.4306260904	0.749578662202	WQZGKKKJIJFFOK-JFNONXLTSA-N	0.0		flat tautomer	637264747	5039.0	33.3279021421	1.0	50.8612521808	0.749578662202	2.01	2.95869419886
1501901	637264747	2754.0	25.4306260904	0.749578662202	WQZGKKKJIJFFOK-JFNONXLTSA-N	0.0		flat tautomer	637264747	1011.0	31.2218487496	1.0	50.8612521808	0.749578662202	2.01	2.95869419886
1501902	637264747	2754.0	25.4306260904	0.749578662202	WQZGKKKJIJFFOK-JFNONXLTSA-N	0.0		flat tautomer	637264747	2823.0	31.2218487496	1.0	50.8612521808	0.749578662202	2.01	2.95869419886
1501903	637264747	2754.0	25.4306260904	0.749578662202	WQZGKKKJIJFFOK-JFNONXLTSA-N	0.0		flat tautomer	637264747	5197.0	31.2218487496	1.0	50.8612521808	0.749578662202	2.01	2.95869419886
1501904	637264747	2754.0	25.4306260904	0.749578662202	WQZGKKKJIJFFOK-JFNONXLTSA-N	0.0		flat tautomer	637264747	5501.0	31.2218487496	1.0	50.8612521808	0.749578662202	2.01	2.95869419886
1501910	637264747	5746.0	25.4306260904	0.749578662202	WQZGKKKJIJFFOK-JFNONXLTSA-N	0.0		flat tautomer	637264747	1846.0	33.3279021421	1.0	50.8612521808	0.749578662202	2.01	2.95869419886
1501911	637264747	5746.0	25.4306260904	0.749578662202	WQZGKKKJIJFFOK-JFNONXLTSA-N	0.0		flat tautomer	637264747	2046.0	33.3279021421	1.0	50.8612521808	0.749578662202	2.01	2.95869419886
1501912	637264747	5746.0	25.4306260904	0.749578662202	WQZGKKKJIJFFOK-JFNONXLTSA-N	0.0		flat tautomer	637264747	2950.0	33.3279021421	1.0	50.8612521808	0.749578662202	2.01	2.95869419886
1501913	637264747	5746.0	25.4306260904	0.749578662202	WQZGKKKJIJFFOK-JFNONXLTSA-N	0.0		flat tautomer	637264747	3536.0	33.3279021421	1.0	50.8612521808	0.749578662202	2.01	2.95869419886
1501914	637264747	5746.0	25.4306260904	0.749578662202	WQZGKKKJIJFFOK-JFNONXLTSA-N	0.0		flat tautomer	637264747	4197.0	33.3279021421	1.0	50.8612521808	0.749578662202	2.01	2.95869419886
1501915	637264747	5746.0	25.4306260904	0.749578662202	WQZGKKKJIJFFOK-JFNONXLTSA-N	0.0		flat tautomer	637264747	4708.0	33.3279021421	1.0	50.8612521808	0.749578662202	2.01	2.95869419886
1501916	637264747	5746.0	25.4306260904	0.749578662202	WQZGKKKJIJFFOK-JFNONXLTSA-N	0.0		flat tautomer	637264747	5039.0	33.3279021421	1.0	50.8612521808	0.749578662202	2.01	2.95869419886
1501945	637264747	5746.0	25.4306260904	0.749578662202	WQZGKKKJIJFFOK-JFNONXLTSA-N	0.0		flat tautomer	637264747	1011.0	31.2218487496	1.0	50.8612521808	0.749578662202	2.01	2.95869419886
1501946	637264747	5746.0	25.4306260904	0.749578662202	WQZGKKKJIJFFOK-JFNONXLTSA-N	0.0		flat tautomer	637264747	2823.0	31.2218487496	1.0	50.8612521808	0.749578662202	2.01	2.95869419886
1501947	637264747	5746.0	25.4306260904	0.749578662202	WQZGKKKJIJFFOK-JFNONXLTSA-N	0.0		flat tautomer	637264747	5197.0	31.2218487496	1.0	50.8612521808	0.749578662202	2.01	2.95869419886
1501948	637264747	5746.0	25.4306260904	0.749578662202	WQZGKKKJIJFFOK-JFNONXLTSA-N	0.0		flat tautomer	637264747	5501.0	31.2218487496	1.0	50.8612521808	0.749578662202	2.01	2.95869419886
2677150	637266893	2964.0	35.7544873322	0.552704654755	WQZGKKKJIJFFOK-JFNONXLTSA-N	0.0		flat tautomer	637266893	971.0	34.4259687323	1.0	68.8519374645	0.552704654755	2.01	2.95734053694
2677151	637266893	2964.0	35.7544873322	0.552704654755	WQZGKKKJIJFFOK-JFNONXLTSA-N	0.0		flat tautomer	637266893	13940.0	34.4259687323	1.0	68.8519374645	0.552704654755	2.01	2.95734053694
9457269	637265842	12848.0	35.6439741428	0.533457102236	WQZGKKKJIJFFOK-JFNONXLTSA-N	0.0		flat tautomer	637265842	1785.0	44.8507808873	1.0	71.2879482856	0.533457102236	2.01	2.9568406396
9457270	637265842	12848.0	35.6439741428	0.533457102236	WQZGKKKJIJFFOK-JFNONXLTSA-N	0.0		flat tautomer	637265842	4116.0	44.2433638918	1.0	71.2879482856	0.533457102236	2.01	2.9568406396
9457271	637265842	12848.0	35.6439741428	0.533457102236	WQZGKKKJIJFFOK-JFNONXLTSA-N	0.0		flat tautomer	637265842	1548.0	44.2006594505	1.0	71.2879482856	0.533457102236	2.01	2.9568406396
9457272	637265842	12848.0	35.6439741428	0.533457102236	WQZGKKKJIJFFOK-JFNONXLTSA-N	0.0		flat tautomer	637265842	2379.0	44.2006594505	1.0	71.2879482856	0.533457102236	2.01	2.9568406396
9457273	637265842	12848.0	35.6439741428	0.533457102236	WQZGKKKJIJFFOK-JFNONXLTSA-N	0.0		flat tautomer	637265842	5848.0	44.2006594505	1.0	71.2879482856	0.533457102236	2.01	2.9568406396
9457274	637265842	12848.0	35.6439741428	0.533457102236	WQZGKKKJIJFFOK-JFNONXLTSA-N	0.0		flat tautomer	637265842	6557.0	44.2006594505	1.0	71.2879482856	0.533457102236	2.01	2.9568406396
9457275	637265842	12848.0	35.6439741428	0.533457102236	WQZGKKKJIJFFOK-JFNONXLTSA-N	0.0		flat tautomer	637265842	7537.0	44.1106982975	1.0	71.2879482856	0.533457102236	2.01	2.9568406396
9457276	637265842	12848.0	35.6439741428	0.533457102236	WQZGKKKJIJFFOK-JFNONXLTSA-N	0.0		flat tautomer	637265842	10453.0	44.1106982975	1.0	71.2879482856	0.533457102236	2.01	2.9568406396
9457277	637265842	12848.0	35.6439741428	0.533457102236	WQZGKKKJIJFFOK-JFNONXLTSA-N	0.0		flat tautomer	637265842	2331.0	43.571865206	1.0	71.2879482856	0.533457102236	2.01	2.9568406396
9457278	637265842	12848.0	35.6439741428	0.533457102236	WQZGKKKJIJFFOK-JFNONXLTSA-N	0.0		flat tautomer	637265842	4385.0	43.571865206	1.0	71.2879482856	0.533457102236	2.01	2.9568406396
9457279	637265842	12848.0	35.6439741428	0.533457102236	WQZGKKKJIJFFOK-JFNONXLTSA-N	0.0		flat tautomer	637265842	12108.0	43.571865206	1.0	71.2879482856	0.533457102236	2.01	2.9568406396
9457280	637265842	12848.0	35.6439741428	0.533457102236	WQZGKKKJIJFFOK-JFNONXLTSA-N	0.0		flat tautomer	637265842	13884.0	43.571865206	1.0	71.2879482856	0.533457102236	2.01	2.9568406396
9457281	637265842	12848.0	35.6439741428	0.533457102236	WQZGKKKJIJFFOK-JFNONXLTSA-N	0.0		flat tautomer	637265842	189.0	43.0324520238	1.0	71.2879482856	0.533457102236	2.01	2.9568406396
9457282	637265842	12848.0	35.6439741428	0.533457102236	WQZGKKKJIJFFOK-JFNONXLTSA-N	0.0		flat tautomer	637265842	1846.0	43.0324520238	1.0	71.2879482856	0.533457102236	2.01	2.9568406396
9457283	637265842	12848.0	35.6439741428	0.533457102236	WQZGKKKJIJFFOK-JFNONXLTSA-N	0.0		flat tautomer	637265842	2046.0	43.0324520238	1.0	71.2879482856	0.533457102236	2.01	2.9568406396
44418606	637266521	2754.0	24.2644011003	0.783393415404	WQZGKKKJIJFFOK-JFNONXLTSA-N	0.0		flat tautomer	637266521	1157.0	31.0634862575	1.0	48.5288022006	0.783393415404	2.01	2.95660894571
44418607	637266521	2754.0	24.2644011003	0.783393415404	WQZGKKKJIJFFOK-JFNONXLTSA-N	0.0		flat tautomer	637266521	2964.0	31.0634862575	1.0	48.5288022006	0.783393415404	2.01	2.95660894571
44418616	637266521	5746.0	24.2644011003	0.783393415404	WQZGKKKJIJFFOK-JFNONXLTSA-N	0.0		flat tautomer	637266521	1157.0	31.0634862575	1.0	48.5288022006	0.783393415404	2.01	2.95660894571
44418617	637266521	5746.0	24.2644011003	0.783393415404	WQZGKKKJIJFFOK-JFNONXLTSA-N	0.0		flat tautomer	637266521	2964.0	31.0634862575	1.0	48.5288022006	0.783393415404	2.01	2.95660894571
2677132	637266893	2964.0	35.7544873322	0.531365230058	WQZGKKKJIJFFOK-JFNONXLTSA-N	0.0		flat tautomer	637266893	4116.0	37.6695862267	1.0	71.5089746644	0.531365230058	2.01	2.95622465915
2677133	637266893	2964.0	35.7544873322	0.531365230058	WQZGKKKJIJFFOK-JFNONXLTSA-N	0.0		flat tautomer	637266893	7210.0	36.4412914295	1.0	71.5089746644	0.531365230058	2.01	2.95622465915
47013154	637269784	12790.0	26.8538719643	0.707082527706	WQZGKKKJIJFFOK-JFNONXLTSA-N	0.0		flat tautomer	637269784	15933.0	28.9625735021	1.0	53.7077439286	0.707082527706	2.01	2.95580492345
51950276	637270288	15980.0	42.3788237182	0.469413936849	WQZGKKKJIJFFOK-JFNONXLTSA-N	0.0		flat tautomer	637270288	1892.0	40.440093375	1.0	80.8801867499	0.469413936849	2.01	2.95561965244
23872825	637268311	12848.0	40.4145392705	0.469413936849	WQZGKKKJIJFFOK-JFNONXLTSA-N	0.0		flat tautomer	637268311	1157.0	53.4353339357	1.0	80.829078541	0.469413936849	2.01	2.95515262757
23872826	637268311	12848.0	40.4145392705	0.469413936849	WQZGKKKJIJFFOK-JFNONXLTSA-N	0.0		flat tautomer	637268311	2964.0	53.4353339357	1.0	80.829078541	0.469413936849	2.01	2.95515262757
51950331	637270288	1892.0	42.3788237182	0.533457102236	WQZGKKKJIJFFOK-JFNONXLTSA-N	0.0		flat tautomer	637270288	15980.0	35.5543957967	1.0	71.1087915935	0.533457102236	2.01	2.95498114661
45585620	637265791	14743.0	33.2915790999	0.707082527706	WQZGKKKJIJFFOK-JFNONXLTSA-N	0.0		flat tautomer	637265791	2013.0	26.8153085692	1.0	53.6306171384	0.707082527706	2.01	2.95474318357
47013158	637269784	12790.0	26.8538719643	0.705601094323	WQZGKKKJIJFFOK-JFNONXLTSA-N	0.0		flat tautomer	637269784	15933.0	28.9625735021	1.0	53.7077439286	0.705601094323	2.01	2.95425550296
1502570	637264747	2754.0	25.4306260904	0.745013468122	WQZGKKKJIJFFOK-JFNONXLTSA-N	0.0		flat tautomer	637264747	1846.0	33.3279021421	1.0	50.8612521808	0.745013468122	2.01	2.95417900507
1502571	637264747	2754.0	25.4306260904	0.745013468122	WQZGKKKJIJFFOK-JFNONXLTSA-N	0.0		flat tautomer	637264747	2046.0	33.3279021421	1.0	50.8612521808	0.745013468122	2.01	2.95417900507
1502572	637264747	2754.0	25.4306260904	0.745013468122	WQZGKKKJIJFFOK-JFNONXLTSA-N	0.0		flat tautomer	637264747	2950.0	33.3279021421	1.0	50.8612521808	0.745013468122	2.01	2.95417900507
1502573	637264747	2754.0	25.4306260904	0.745013468122	WQZGKKKJIJFFOK-JFNONXLTSA-N	0.0		flat tautomer	637264747	3536.0	33.3279021421	1.0	50.8612521808	0.745013468122	2.01	2.95417900507
1502574	637264747	2754.0	25.4306260904	0.745013468122	WQZGKKKJIJFFOK-JFNONXLTSA-N	0.0		flat tautomer	637264747	4197.0	33.3279021421	1.0	50.8612521808	0.745013468122	2.01	2.95417900507
1502575	637264747	2754.0	25.4306260904	0.745013468122	WQZGKKKJIJFFOK-JFNONXLTSA-N	0.0		flat tautomer	637264747	4708.0	33.3279021421	1.0	50.8612521808	0.745013468122	2.01	2.95417900507
1502576	637264747	2754.0	25.4306260904	0.745013468122	WQZGKKKJIJFFOK-JFNONXLTSA-N	0.0		flat tautomer	637264747	5039.0	33.3279021421	1.0	50.8612521808	0.745013468122	2.01	2.95417900507
1502605	637264747	2754.0	25.4306260904	0.745013468122	WQZGKKKJIJFFOK-JFNONXLTSA-N	0.0		flat tautomer	637264747	1011.0	31.2218487496	1.0	50.8612521808	0.745013468122	2.01	2.95417900507
1502606	637264747	2754.0	25.4306260904	0.745013468122	WQZGKKKJIJFFOK-JFNONXLTSA-N	0.0		flat tautomer	637264747	2823.0	31.2218487496	1.0	50.8612521808	0.745013468122	2.01	2.95417900507
1502607	637264747	2754.0	25.4306260904	0.745013468122	WQZGKKKJIJFFOK-JFNONXLTSA-N	0.0		flat tautomer	637264747	5197.0	31.2218487496	1.0	50.8612521808	0.745013468122	2.01	2.95417900507
1502608	637264747	2754.0	25.4306260904	0.745013468122	WQZGKKKJIJFFOK-JFNONXLTSA-N	0.0		flat tautomer	637264747	5501.0	31.2218487496	1.0	50.8612521808	0.745013468122	2.01	2.95417900507
1502614	637264747	5746.0	25.4306260904	0.745013468122	WQZGKKKJIJFFOK-JFNONXLTSA-N	0.0		flat tautomer	637264747	1846.0	33.3279021421	1.0	50.8612521808	0.745013468122	2.01	2.95417900507
1502615	637264747	5746.0	25.4306260904	0.745013468122	WQZGKKKJIJFFOK-JFNONXLTSA-N	0.0		flat tautomer	637264747	2046.0	33.3279021421	1.0	50.8612521808	0.745013468122	2.01	2.95417900507
1502616	637264747	5746.0	25.4306260904	0.745013468122	WQZGKKKJIJFFOK-JFNONXLTSA-N	0.0		flat tautomer	637264747	2950.0	33.3279021421	1.0	50.8612521808	0.745013468122	2.01	2.95417900507
1502617	637264747	5746.0	25.4306260904	0.745013468122	WQZGKKKJIJFFOK-JFNONXLTSA-N	0.0		flat tautomer	637264747	3536.0	33.3279021421	1.0	50.8612521808	0.745013468122	2.01	2.95417900507
1502618	637264747	5746.0	25.4306260904	0.745013468122	WQZGKKKJIJFFOK-JFNONXLTSA-N	0.0		flat tautomer	637264747	4197.0	33.3279021421	1.0	50.8612521808	0.745013468122	2.01	2.95417900507
1502619	637264747	5746.0	25.4306260904	0.745013468122	WQZGKKKJIJFFOK-JFNONXLTSA-N	0.0		flat tautomer	637264747	4708.0	33.3279021421	1.0	50.8612521808	0.745013468122	2.01	2.95417900507
1502620	637264747	5746.0	25.4306260904	0.745013468122	WQZGKKKJIJFFOK-JFNONXLTSA-N	0.0		flat tautomer	637264747	5039.0	33.3279021421	1.0	50.8612521808	0.745013468122	2.01	2.95417900507
1502649	637264747	5746.0	25.4306260904	0.745013468122	WQZGKKKJIJFFOK-JFNONXLTSA-N	0.0		flat tautomer	637264747	1011.0	31.2218487496	1.0	50.8612521808	0.745013468122	2.01	2.95417900507
1502650	637264747	5746.0	25.4306260904	0.745013468122	WQZGKKKJIJFFOK-JFNONXLTSA-N	0.0		flat tautomer	637264747	2823.0	31.2218487496	1.0	50.8612521808	0.745013468122	2.01	2.95417900507
1502651	637264747	5746.0	25.4306260904	0.745013468122	WQZGKKKJIJFFOK-JFNONXLTSA-N	0.0		flat tautomer	637264747	5197.0	31.2218487496	1.0	50.8612521808	0.745013468122	2.01	2.95417900507
1502652	637264747	5746.0	25.4306260904	0.745013468122	WQZGKKKJIJFFOK-JFNONXLTSA-N	0.0		flat tautomer	637264747	5501.0	31.2218487496	1.0	50.8612521808	0.745013468122	2.01	2.95417900507
44418486	637266521	2754.0	24.2644011003	0.780734309111	WQZGKKKJIJFFOK-JFNONXLTSA-N	0.0		flat tautomer	637266521	1157.0	31.0634862575	1.0	48.5288022006	0.780734309111	2.01	2.95409680926
44418487	637266521	2754.0	24.2644011003	0.780734309111	WQZGKKKJIJFFOK-JFNONXLTSA-N	0.0		flat tautomer	637266521	2964.0	31.0634862575	1.0	48.5288022006	0.780734309111	2.01	2.95409680926
44418496	637266521	5746.0	24.2644011003	0.780734309111	WQZGKKKJIJFFOK-JFNONXLTSA-N	0.0		flat tautomer	637266521	1157.0	31.0634862575	1.0	48.5288022006	0.780734309111	2.01	2.95409680926
44418497	637266521	5746.0	24.2644011003	0.780734309111	WQZGKKKJIJFFOK-JFNONXLTSA-N	0.0		flat tautomer	637266521	2964.0	31.0634862575	1.0	48.5288022006	0.780734309111	2.01	2.95409680926
9456855	637265842	12848.0	35.6439741428	0.531365230058	WQZGKKKJIJFFOK-JFNONXLTSA-N	0.0		flat tautomer	637265842	1785.0	44.8507808873	1.0	71.2879482856	0.531365230058	2.01	2.95393766527
9456856	637265842	12848.0	35.6439741428	0.531365230058	WQZGKKKJIJFFOK-JFNONXLTSA-N	0.0		flat tautomer	637265842	4116.0	44.2433638918	1.0	71.2879482856	0.531365230058	2.01	2.95393766527
9456857	637265842	12848.0	35.6439741428	0.531365230058	WQZGKKKJIJFFOK-JFNONXLTSA-N	0.0		flat tautomer	637265842	1548.0	44.2006594505	1.0	71.2879482856	0.531365230058	2.01	2.95393766527
9456858	637265842	12848.0	35.6439741428	0.531365230058	WQZGKKKJIJFFOK-JFNONXLTSA-N	0.0		flat tautomer	637265842	2379.0	44.2006594505	1.0	71.2879482856	0.531365230058	2.01	2.95393766527
9456859	637265842	12848.0	35.6439741428	0.531365230058	WQZGKKKJIJFFOK-JFNONXLTSA-N	0.0		flat tautomer	637265842	5848.0	44.2006594505	1.0	71.2879482856	0.531365230058	2.01	2.95393766527
9456860	637265842	12848.0	35.6439741428	0.531365230058	WQZGKKKJIJFFOK-JFNONXLTSA-N	0.0		flat tautomer	637265842	6557.0	44.2006594505	1.0	71.2879482856	0.531365230058	2.01	2.95393766527
9456861	637265842	12848.0	35.6439741428	0.531365230058	WQZGKKKJIJFFOK-JFNONXLTSA-N	0.0		flat tautomer	637265842	7537.0	44.1106982975	1.0	71.2879482856	0.531365230058	2.01	2.95393766527
9456862	637265842	12848.0	35.6439741428	0.531365230058	WQZGKKKJIJFFOK-JFNONXLTSA-N	0.0		flat tautomer	637265842	10453.0	44.1106982975	1.0	71.2879482856	0.531365230058	2.01	2.95393766527
9456863	637265842	12848.0	35.6439741428	0.531365230058	WQZGKKKJIJFFOK-JFNONXLTSA-N	0.0		flat tautomer	637265842	2331.0	43.571865206	1.0	71.2879482856	0.531365230058	2.01	2.95393766527
9456864	637265842	12848.0	35.6439741428	0.531365230058	WQZGKKKJIJFFOK-JFNONXLTSA-N	0.0		flat tautomer	637265842	4385.0	43.571865206	1.0	71.2879482856	0.531365230058	2.01	2.95393766527
9456865	637265842	12848.0	35.6439741428	0.531365230058	WQZGKKKJIJFFOK-JFNONXLTSA-N	0.0		flat tautomer	637265842	12108.0	43.571865206	1.0	71.2879482856	0.531365230058	2.01	2.95393766527
9456866	637265842	12848.0	35.6439741428	0.531365230058	WQZGKKKJIJFFOK-JFNONXLTSA-N	0.0		flat tautomer	637265842	13884.0	43.571865206	1.0	71.2879482856	0.531365230058	2.01	2.95393766527
9456867	637265842	12848.0	35.6439741428	0.531365230058	WQZGKKKJIJFFOK-JFNONXLTSA-N	0.0		flat tautomer	637265842	189.0	43.0324520238	1.0	71.2879482856	0.531365230058	2.01	2.95393766527
9456868	637265842	12848.0	35.6439741428	0.531365230058	WQZGKKKJIJFFOK-JFNONXLTSA-N	0.0		flat tautomer	637265842	1846.0	43.0324520238	1.0	71.2879482856	0.531365230058	2.01	2.95393766527
9456869	637265842	12848.0	35.6439741428	0.531365230058	WQZGKKKJIJFFOK-JFNONXLTSA-N	0.0		flat tautomer	637265842	2046.0	43.0324520238	1.0	71.2879482856	0.531365230058	2.01	2.95393766527
45585640	637265791	14743.0	33.2915790999	0.705601094323	WQZGKKKJIJFFOK-JFNONXLTSA-N	0.0		flat tautomer	637265791	2013.0	26.8153085692	1.0	53.6306171384	0.705601094323	2.01	2.95319431963
2219323	637264959	1157.0	41.3448615652	0.469413936849	WQZGKKKJIJFFOK-JFNONXLTSA-N	0.0		flat tautomer	637264959	7210.0	40.2848326422	1.0	80.5696652843	0.469413936849	2.01	2.95277869809
2219413	637264959	2964.0	41.3448615652	0.469413936849	WQZGKKKJIJFFOK-JFNONXLTSA-N	0.0		flat tautomer	637264959	7210.0	40.2848326422	1.0	80.5696652843	0.469413936849	2.01	2.95277869809
51950299	637270288	1892.0	42.3788237182	0.531365230058	WQZGKKKJIJFFOK-JFNONXLTSA-N	0.0		flat tautomer	637270288	15980.0	35.5543957967	1.0	71.1087915935	0.531365230058	2.01	2.95207999789
2677101	637266893	2964.0	35.7544873322	0.57023892861	WQZGKKKJIJFFOK-JFNONXLTSA-N	0.0		flat tautomer	637266893	6999.0	33.1226286541	1.0	66.2452573083	0.57023892861	2.01	2.95190194847
2219496	637264959	1157.0	41.3448615652	0.456306072041	WQZGKKKJIJFFOK-JFNONXLTSA-N	0.0		flat tautomer	637264959	4116.0	44.3645162532	1.0	82.6897231304	0.456306072041	2.01	2.95104587488
2219586	637264959	2964.0	41.3448615652	0.456306072041	WQZGKKKJIJFFOK-JFNONXLTSA-N	0.0		flat tautomer	637264959	4116.0	44.3645162532	1.0	82.6897231304	0.456306072041	2.01	2.95104587488
45585621	637265791	14743.0	33.2915790999	0.707082527706	WQZGKKKJIJFFOK-JFNONXLTSA-N	0.0		flat tautomer	637265791	1229.0	26.6736641391	1.0	53.3473282781	0.707082527706	2.01	2.95083352781
45585623	637265791	14743.0	33.2915790999	0.707082527706	WQZGKKKJIJFFOK-JFNONXLTSA-N	0.0		flat tautomer	637265791	15110.0	26.6736641391	1.0	53.3473282781	0.707082527706	2.01	2.95083352781
45585624	637265791	14743.0	33.2915790999	0.707082527706	WQZGKKKJIJFFOK-JFNONXLTSA-N	0.0		flat tautomer	637265791	15763.0	26.6736641391	1.0	53.3473282781	0.707082527706	2.01	2.95083352781
2219498	637264959	1157.0	41.3448615652	0.456306072041	WQZGKKKJIJFFOK-JFNONXLTSA-N	0.0		flat tautomer	637264959	3619.0	41.3053948011	1.0	82.6107896021	0.456306072041	2.01	2.95034137411
2219499	637264959	1157.0	41.3448615652	0.456306072041	WQZGKKKJIJFFOK-JFNONXLTSA-N	0.0		flat tautomer	637264959	16179.0	41.3053948011	1.0	82.6107896021	0.456306072041	2.01	2.95034137411
2219588	637264959	2964.0	41.3448615652	0.456306072041	WQZGKKKJIJFFOK-JFNONXLTSA-N	0.0		flat tautomer	637264959	3619.0	41.3053948011	1.0	82.6107896021	0.456306072041	2.01	2.95034137411
2219589	637264959	2964.0	41.3448615652	0.456306072041	WQZGKKKJIJFFOK-JFNONXLTSA-N	0.0		flat tautomer	637264959	16179.0	41.3053948011	1.0	82.6107896021	0.456306072041	2.01	2.95034137411
2677152	637266893	2964.0	35.7544873322	0.552704654755	WQZGKKKJIJFFOK-JFNONXLTSA-N	0.0		flat tautomer	637266893	2331.0	34.0609802236	1.0	68.1219604471	0.552704654755	2.01	2.94947065306
2677153	637266893	2964.0	35.7544873322	0.552704654755	WQZGKKKJIJFFOK-JFNONXLTSA-N	0.0		flat tautomer	637266893	4385.0	34.0609802236	1.0	68.1219604471	0.552704654755	2.01	2.94947065306
2677154	637266893	2964.0	35.7544873322	0.552704654755	WQZGKKKJIJFFOK-JFNONXLTSA-N	0.0		flat tautomer	637266893	12108.0	34.0609802236	1.0	68.1219604471	0.552704654755	2.01	2.94947065306
2677155	637266893	2964.0	35.7544873322	0.552704654755	WQZGKKKJIJFFOK-JFNONXLTSA-N	0.0		flat tautomer	637266893	13884.0	34.0609802236	1.0	68.1219604471	0.552704654755	2.01	2.94947065306
45585641	637265791	14743.0	33.2915790999	0.705601094323	WQZGKKKJIJFFOK-JFNONXLTSA-N	0.0		flat tautomer	637265791	1229.0	26.6736641391	1.0	53.3473282781	0.705601094323	2.01	2.9492867133
45585643	637265791	14743.0	33.2915790999	0.705601094323	WQZGKKKJIJFFOK-JFNONXLTSA-N	0.0		flat tautomer	637265791	15110.0	26.6736641391	1.0	53.3473282781	0.705601094323	2.01	2.9492867133
45585644	637265791	14743.0	33.2915790999	0.705601094323	WQZGKKKJIJFFOK-JFNONXLTSA-N	0.0		flat tautomer	637265791	15763.0	26.6736641391	1.0	53.3473282781	0.705601094323	2.01	2.9492867133
2219325	637264959	1157.0	41.3448615652	0.469413936849	WQZGKKKJIJFFOK-JFNONXLTSA-N	0.0		flat tautomer	637264959	2964.0	40.0560111249	1.0	80.1120222499	0.469413936849	2.01	2.94857672416
2219414	637264959	2964.0	41.3448615652	0.469413936849	WQZGKKKJIJFFOK-JFNONXLTSA-N	0.0		flat tautomer	637264959	1157.0	40.0560111249	1.0	80.1120222499	0.469413936849	2.01	2.94857672416
25525210	637270622	16085.0	28.3565473235	0.66301099456	WQZGKKKJIJFFOK-JFNONXLTSA-N	0.0		flat tautomer	637270622	15384.0	29.1426675036	1.0	56.713094647	0.66301099456	2.01	2.94849254073
43727393	637270869	13745.0	41.1524273409	0.456306072041	WQZGKKKJIJFFOK-JFNONXLTSA-N	0.0		flat tautomer	637270869	7717.0	48.047207557	1.0	82.3048546817	0.456306072041	2.01	2.94760605142
45574557	637264485	15366.0	13.7904849855	0.749578662202	WQZGKKKJIJFFOK-JFNONXLTSA-N	0.0		flat tautomer	637264485	15366.0	12.5185573715	2.0	25.037114743	0.749578662202	2.01	2.94718153139
2219326	637264959	1157.0	41.3448615652	0.469413936849	WQZGKKKJIJFFOK-JFNONXLTSA-N	0.0		flat tautomer	637264959	2331.0	39.9507819773	1.0	79.9015639547	0.469413936849	2.01	2.9466382988
2219327	637264959	1157.0	41.3448615652	0.469413936849	WQZGKKKJIJFFOK-JFNONXLTSA-N	0.0		flat tautomer	637264959	4385.0	39.9507819773	1.0	79.9015639547	0.469413936849	2.01	2.9466382988
2219328	637264959	1157.0	41.3448615652	0.469413936849	WQZGKKKJIJFFOK-JFNONXLTSA-N	0.0		flat tautomer	637264959	12108.0	39.9507819773	1.0	79.9015639547	0.469413936849	2.01	2.9466382988
2219329	637264959	1157.0	41.3448615652	0.469413936849	WQZGKKKJIJFFOK-JFNONXLTSA-N	0.0		flat tautomer	637264959	13884.0	39.9507819773	1.0	79.9015639547	0.469413936849	2.01	2.9466382988
2219416	637264959	2964.0	41.3448615652	0.469413936849	WQZGKKKJIJFFOK-JFNONXLTSA-N	0.0		flat tautomer	637264959	2331.0	39.9507819773	1.0	79.9015639547	0.469413936849	2.01	2.9466382988
2219417	637264959	2964.0	41.3448615652	0.469413936849	WQZGKKKJIJFFOK-JFNONXLTSA-N	0.0		flat tautomer	637264959	4385.0	39.9507819773	1.0	79.9015639547	0.469413936849	2.01	2.9466382988
2219418	637264959	2964.0	41.3448615652	0.469413936849	WQZGKKKJIJFFOK-JFNONXLTSA-N	0.0		flat tautomer	637264959	12108.0	39.9507819773	1.0	79.9015639547	0.469413936849	2.01	2.9466382988
2219419	637264959	2964.0	41.3448615652	0.469413936849	WQZGKKKJIJFFOK-JFNONXLTSA-N	0.0		flat tautomer	637264959	13884.0	39.9507819773	1.0	79.9015639547	0.469413936849	2.01	2.9466382988
2219500	637264959	1157.0	41.3448615652	0.456306072041	WQZGKKKJIJFFOK-JFNONXLTSA-N	0.0		flat tautomer	637264959	1248.0	41.0515870342	1.0	82.1031740684	0.456306072041	2.01	2.94579867916
2219590	637264959	2964.0	41.3448615652	0.456306072041	WQZGKKKJIJFFOK-JFNONXLTSA-N	0.0		flat tautomer	637264959	1248.0	41.0515870342	1.0	82.1031740684	0.456306072041	2.01	2.94579867916
2219330	637264959	1157.0	41.3448615652	0.469413936849	WQZGKKKJIJFFOK-JFNONXLTSA-N	0.0		flat tautomer	637264959	12690.0	39.8996294549	1.0	79.7992589098	0.469413936849	2.01	2.94569463512
2219420	637264959	2964.0	41.3448615652	0.469413936849	WQZGKKKJIJFFOK-JFNONXLTSA-N	0.0		flat tautomer	637264959	12690.0	39.8996294549	1.0	79.7992589098	0.469413936849	2.01	2.94569463512
34023038	637270142	1996.0	33.8507808873	0.552704654755	WQZGKKKJIJFFOK-JFNONXLTSA-N	0.0		flat tautomer	637270142	225.0	43.8153085692	1.0	67.7015617747	0.552704654755	2.01	2.94490959285
34023039	637270142	1996.0	33.8507808873	0.552704654755	WQZGKKKJIJFFOK-JFNONXLTSA-N	0.0		flat tautomer	637270142	532.0	43.8153085692	1.0	67.7015617747	0.552704654755	2.01	2.94490959285
34023040	637270142	1996.0	33.8507808873	0.552704654755	WQZGKKKJIJFFOK-JFNONXLTSA-N	0.0		flat tautomer	637270142	831.0	43.8153085692	1.0	67.7015617747	0.552704654755	2.01	2.94490959285
34023041	637270142	1996.0	33.8507808873	0.552704654755	WQZGKKKJIJFFOK-JFNONXLTSA-N	0.0		flat tautomer	637270142	1409.0	43.8153085692	1.0	67.7015617747	0.552704654755	2.01	2.94490959285
34023042	637270142	1996.0	33.8507808873	0.552704654755	WQZGKKKJIJFFOK-JFNONXLTSA-N	0.0		flat tautomer	637270142	2408.0	43.8153085692	1.0	67.7015617747	0.552704654755	2.01	2.94490959285
34023043	637270142	1996.0	33.8507808873	0.552704654755	WQZGKKKJIJFFOK-JFNONXLTSA-N	0.0		flat tautomer	637270142	4636.0	43.8153085692	1.0	67.7015617747	0.552704654755	2.01	2.94490959285
2677156	637266893	2964.0	35.7544873322	0.552704654755	WQZGKKKJIJFFOK-JFNONXLTSA-N	0.0		flat tautomer	637266893	5669.0	33.8041003476	1.0	67.6082006952	0.552704654755	2.01	2.94389380302
45574581	637264485	15366.0	13.7904849855	0.745013468122	WQZGKKKJIJFFOK-JFNONXLTSA-N	0.0		flat tautomer	637264485	15366.0	12.5185573715	2.0	25.037114743	0.745013468122	2.01	2.94268390681
47013182	637269784	12790.0	26.8538719643	0.694182199378	WQZGKKKJIJFFOK-JFNONXLTSA-N	0.0		flat tautomer	637269784	15933.0	28.9625735021	1.0	53.7077439286	0.694182199378	2.01	2.94222993651
51209455	637265270	1028.0	18.625251654	0.591634386844	WQZGKKKJIJFFOK-JFNONXLTSA-N	0.0		flat tautomer	637265270	1028.0	15.7447274949	2.0	31.4894549898	0.591634386844	2.01	2.94178650445
45585760	637265791	14743.0	33.2915790999	0.694182199378	WQZGKKKJIJFFOK-JFNONXLTSA-N	0.0		flat tautomer	637265791	2013.0	26.8153085692	1.0	53.6306171384	0.694182199378	2.01	2.94117307283
53060723	637267000	13069.0	32.4259687323	0.66301099456	WQZGKKKJIJFFOK-JFNONXLTSA-N	0.0		flat tautomer	637267000	11717.0	28.016824928	1.0	56.0336498559	0.66301099456	2.01	2.93962156649
53060724	637267000	13069.0	32.4259687323	0.66301099456	WQZGKKKJIJFFOK-JFNONXLTSA-N	0.0		flat tautomer	637267000	16182.0	28.016824928	1.0	56.0336498559	0.66301099456	2.01	2.93962156649
53060728	637267000	13617.0	32.4259687323	0.66301099456	WQZGKKKJIJFFOK-JFNONXLTSA-N	0.0		flat tautomer	637267000	11717.0	28.016824928	1.0	56.0336498559	0.66301099456	2.01	2.93962156649
53060729	637267000	13617.0	32.4259687323	0.66301099456	WQZGKKKJIJFFOK-JFNONXLTSA-N	0.0		flat tautomer	637267000	16182.0	28.016824928	1.0	56.0336498559	0.66301099456	2.01	2.93962156649
53060733	637267000	16071.0	32.4259687323	0.66301099456	WQZGKKKJIJFFOK-JFNONXLTSA-N	0.0		flat tautomer	637267000	11717.0	28.016824928	1.0	56.0336498559	0.66301099456	2.01	2.93962156649
53060734	637267000	16071.0	32.4259687323	0.66301099456	WQZGKKKJIJFFOK-JFNONXLTSA-N	0.0		flat tautomer	637267000	16182.0	28.016824928	1.0	56.0336498559	0.66301099456	2.01	2.93962156649
53092217	637268852	14743.0	21.6179829574	0.456306072041	WQZGKKKJIJFFOK-JFNONXLTSA-N	0.0		flat tautomer	637268852	14743.0	20.343901798	2.0	40.687803596	0.456306072041	2.01	2.93925074447
2677102	637266893	2964.0	35.7544873322	0.57023892861	WQZGKKKJIJFFOK-JFNONXLTSA-N	0.0		flat tautomer	637266893	2994.0	32.505845406	1.0	65.011690812	0.57023892861	2.01	2.93806294031
2677103	637266893	2964.0	35.7544873322	0.57023892861	WQZGKKKJIJFFOK-JFNONXLTSA-N	0.0		flat tautomer	637266893	3901.0	32.505845406	1.0	65.011690812	0.57023892861	2.01	2.93806294031
45585761	637265791	14743.0	33.2915790999	0.694182199378	WQZGKKKJIJFFOK-JFNONXLTSA-N	0.0		flat tautomer	637265791	1229.0	26.6736641391	1.0	53.3473282781	0.694182199378	2.01	2.93728137276
45585763	637265791	14743.0	33.2915790999	0.694182199378	WQZGKKKJIJFFOK-JFNONXLTSA-N	0.0		flat tautomer	637265791	15110.0	26.6736641391	1.0	53.3473282781	0.694182199378	2.01	2.93728137276
45585764	637265791	14743.0	33.2915790999	0.694182199378	WQZGKKKJIJFFOK-JFNONXLTSA-N	0.0		flat tautomer	637265791	15763.0	26.6736641391	1.0	53.3473282781	0.694182199378	2.01	2.93728137276
34023111	637270142	1530.0	34.6655462488	0.533457102236	WQZGKKKJIJFFOK-JFNONXLTSA-N	0.0		flat tautomer	637270142	225.0	45.7594507517	1.0	69.3310924977	0.533457102236	2.01	2.93633702089
34023112	637270142	1530.0	34.6655462488	0.533457102236	WQZGKKKJIJFFOK-JFNONXLTSA-N	0.0		flat tautomer	637270142	532.0	45.7594507517	1.0	69.3310924977	0.533457102236	2.01	2.93633702089
34023113	637270142	1530.0	34.6655462488	0.533457102236	WQZGKKKJIJFFOK-JFNONXLTSA-N	0.0		flat tautomer	637270142	831.0	45.7594507517	1.0	69.3310924977	0.533457102236	2.01	2.93633702089
34023114	637270142	1530.0	34.6655462488	0.533457102236	WQZGKKKJIJFFOK-JFNONXLTSA-N	0.0		flat tautomer	637270142	1409.0	45.7594507517	1.0	69.3310924977	0.533457102236	2.01	2.93633702089
34023115	637270142	1530.0	34.6655462488	0.533457102236	WQZGKKKJIJFFOK-JFNONXLTSA-N	0.0		flat tautomer	637270142	2408.0	45.7594507517	1.0	69.3310924977	0.533457102236	2.01	2.93633702089
34023116	637270142	1530.0	34.6655462488	0.533457102236	WQZGKKKJIJFFOK-JFNONXLTSA-N	0.0		flat tautomer	637270142	4636.0	45.7594507517	1.0	69.3310924977	0.533457102236	2.01	2.93633702089
34023123	637270142	1530.0	34.6655462488	0.533457102236	WQZGKKKJIJFFOK-JFNONXLTSA-N	0.0		flat tautomer	637270142	5618.0	45.2055119533	1.0	69.3310924977	0.533457102236	2.01	2.93633702089
53060736	637267000	13069.0	32.4259687323	0.57023892861	WQZGKKKJIJFFOK-JFNONXLTSA-N	0.0		flat tautomer	637267000	13617.0	32.5528419687	1.0	64.8519374645	0.57023892861	2.01	2.93625634784
53060737	637267000	13069.0	32.4259687323	0.57023892861	WQZGKKKJIJFFOK-JFNONXLTSA-N	0.0		flat tautomer	637267000	16071.0	32.5528419687	1.0	64.8519374645	0.57023892861	2.01	2.93625634784
53060740	637267000	13617.0	32.4259687323	0.57023892861	WQZGKKKJIJFFOK-JFNONXLTSA-N	0.0		flat tautomer	637267000	13069.0	32.5528419687	1.0	64.8519374645	0.57023892861	2.01	2.93625634784
53060742	637267000	13617.0	32.4259687323	0.57023892861	WQZGKKKJIJFFOK-JFNONXLTSA-N	0.0		flat tautomer	637267000	16071.0	32.5528419687	1.0	64.8519374645	0.57023892861	2.01	2.93625634784
53060745	637267000	16071.0	32.4259687323	0.57023892861	WQZGKKKJIJFFOK-JFNONXLTSA-N	0.0		flat tautomer	637267000	13069.0	32.5528419687	1.0	64.8519374645	0.57023892861	2.01	2.93625634784
53060746	637267000	16071.0	32.4259687323	0.57023892861	WQZGKKKJIJFFOK-JFNONXLTSA-N	0.0		flat tautomer	637267000	13617.0	32.5528419687	1.0	64.8519374645	0.57023892861	2.01	2.93625634784
47013178	637269784	12790.0	26.8538719643	0.687711913266	WQZGKKKJIJFFOK-JFNONXLTSA-N	0.0		flat tautomer	637269784	15933.0	28.9625735021	1.0	53.7077439286	0.687711913266	2.01	2.93534990796
51950292	637270288	15980.0	42.3788237182	0.456306072041	WQZGKKKJIJFFOK-JFNONXLTSA-N	0.0		flat tautomer	637270288	1892.0	40.440093375	1.0	80.8801867499	0.456306072041	2.01	2.93476690321
23873186	637268311	12848.0	40.4145392705	0.456306072041	WQZGKKKJIJFFOK-JFNONXLTSA-N	0.0		flat tautomer	637268311	1157.0	53.4353339357	1.0	80.829078541	0.456306072041	2.01	2.93430317333
23873187	637268311	12848.0	40.4145392705	0.456306072041	WQZGKKKJIJFFOK-JFNONXLTSA-N	0.0		flat tautomer	637268311	2964.0	53.4353339357	1.0	80.829078541	0.456306072041	2.01	2.93430317333
45585740	637265791	14743.0	33.2915790999	0.687711913266	WQZGKKKJIJFFOK-JFNONXLTSA-N	0.0		flat tautomer	637265791	2013.0	26.8153085692	1.0	53.6306171384	0.687711913266	2.01	2.93429551562
34022251	637270142	1530.0	34.6655462488	0.531365230058	WQZGKKKJIJFFOK-JFNONXLTSA-N	0.0		flat tautomer	637270142	225.0	45.7594507517	1.0	69.3310924977	0.531365230058	2.01	2.93345417665
34022252	637270142	1530.0	34.6655462488	0.531365230058	WQZGKKKJIJFFOK-JFNONXLTSA-N	0.0		flat tautomer	637270142	532.0	45.7594507517	1.0	69.3310924977	0.531365230058	2.01	2.93345417665
34022253	637270142	1530.0	34.6655462488	0.531365230058	WQZGKKKJIJFFOK-JFNONXLTSA-N	0.0		flat tautomer	637270142	831.0	45.7594507517	1.0	69.3310924977	0.531365230058	2.01	2.93345417665
34022254	637270142	1530.0	34.6655462488	0.531365230058	WQZGKKKJIJFFOK-JFNONXLTSA-N	0.0		flat tautomer	637270142	1409.0	45.7594507517	1.0	69.3310924977	0.531365230058	2.01	2.93345417665
34022255	637270142	1530.0	34.6655462488	0.531365230058	WQZGKKKJIJFFOK-JFNONXLTSA-N	0.0		flat tautomer	637270142	2408.0	45.7594507517	1.0	69.3310924977	0.531365230058	2.01	2.93345417665
34022256	637270142	1530.0	34.6655462488	0.531365230058	WQZGKKKJIJFFOK-JFNONXLTSA-N	0.0		flat tautomer	637270142	4636.0	45.7594507517	1.0	69.3310924977	0.531365230058	2.01	2.93345417665
34022263	637270142	1530.0	34.6655462488	0.531365230058	WQZGKKKJIJFFOK-JFNONXLTSA-N	0.0		flat tautomer	637270142	5618.0	45.2055119533	1.0	69.3310924977	0.531365230058	2.01	2.93345417665
2677163	637266893	2964.0	35.7544873322	0.533457102236	WQZGKKKJIJFFOK-JFNONXLTSA-N	0.0		flat tautomer	637266893	6629.0	34.5142785735	1.0	69.028557147	0.533457102236	2.01	2.93312849249
2219503	637264959	1157.0	41.3448615652	0.456306072041	WQZGKKKJIJFFOK-JFNONXLTSA-N	0.0		flat tautomer	637264959	7210.0	40.2848326422	1.0	80.5696652843	0.456306072041	2.01	2.93194599261
2219593	637264959	2964.0	41.3448615652	0.456306072041	WQZGKKKJIJFFOK-JFNONXLTSA-N	0.0		flat tautomer	637264959	7210.0	40.2848326422	1.0	80.5696652843	0.456306072041	2.01	2.93194599261
2677164	637266893	2964.0	35.7544873322	0.533457102236	WQZGKKKJIJFFOK-JFNONXLTSA-N	0.0		flat tautomer	637266893	971.0	34.4259687323	1.0	68.8519374645	0.533457102236	2.01	2.93125047979
2677165	637266893	2964.0	35.7544873322	0.533457102236	WQZGKKKJIJFFOK-JFNONXLTSA-N	0.0		flat tautomer	637266893	13940.0	34.4259687323	1.0	68.8519374645	0.533457102236	2.01	2.93125047979
45585741	637265791	14743.0	33.2915790999	0.687711913266	WQZGKKKJIJFFOK-JFNONXLTSA-N	0.0		flat tautomer	637265791	1229.0	26.6736641391	1.0	53.3473282781	0.687711913266	2.01	2.9304129158
45585743	637265791	14743.0	33.2915790999	0.687711913266	WQZGKKKJIJFFOK-JFNONXLTSA-N	0.0		flat tautomer	637265791	15110.0	26.6736641391	1.0	53.3473282781	0.687711913266	2.01	2.9304129158
45585744	637265791	14743.0	33.2915790999	0.687711913266	WQZGKKKJIJFFOK-JFNONXLTSA-N	0.0		flat tautomer	637265791	15763.0	26.6736641391	1.0	53.3473282781	0.687711913266	2.01	2.9304129158
2677135	637266893	2964.0	35.7544873322	0.531365230058	WQZGKKKJIJFFOK-JFNONXLTSA-N	0.0		flat tautomer	637266893	6629.0	34.5142785735	1.0	69.028557147	0.531365230058	2.01	2.93024879833
45701035	637268216	14743.0	19.5185573715	0.469413936849	WQZGKKKJIJFFOK-JFNONXLTSA-N	0.0		flat tautomer	637268216	14743.0	22.7825160558	2.0	39.037114743	0.469413936849	2.01	2.92964458249
1502746	637264747	2754.0	25.4306260904	0.72055628807	WQZGKKKJIJFFOK-JFNONXLTSA-N	0.0		flat tautomer	637264747	1846.0	33.3279021421	1.0	50.8612521808	0.72055628807	2.01	2.92962986683
1502747	637264747	2754.0	25.4306260904	0.72055628807	WQZGKKKJIJFFOK-JFNONXLTSA-N	0.0		flat tautomer	637264747	2046.0	33.3279021421	1.0	50.8612521808	0.72055628807	2.01	2.92962986683
1502748	637264747	2754.0	25.4306260904	0.72055628807	WQZGKKKJIJFFOK-JFNONXLTSA-N	0.0		flat tautomer	637264747	2950.0	33.3279021421	1.0	50.8612521808	0.72055628807	2.01	2.92962986683
1502749	637264747	2754.0	25.4306260904	0.72055628807	WQZGKKKJIJFFOK-JFNONXLTSA-N	0.0		flat tautomer	637264747	3536.0	33.3279021421	1.0	50.8612521808	0.72055628807	2.01	2.92962986683
1502750	637264747	2754.0	25.4306260904	0.72055628807	WQZGKKKJIJFFOK-JFNONXLTSA-N	0.0		flat tautomer	637264747	4197.0	33.3279021421	1.0	50.8612521808	0.72055628807	2.01	2.92962986683
1502751	637264747	2754.0	25.4306260904	0.72055628807	WQZGKKKJIJFFOK-JFNONXLTSA-N	0.0		flat tautomer	637264747	4708.0	33.3279021421	1.0	50.8612521808	0.72055628807	2.01	2.92962986683
1502752	637264747	2754.0	25.4306260904	0.72055628807	WQZGKKKJIJFFOK-JFNONXLTSA-N	0.0		flat tautomer	637264747	5039.0	33.3279021421	1.0	50.8612521808	0.72055628807	2.01	2.92962986683
1502781	637264747	2754.0	25.4306260904	0.72055628807	WQZGKKKJIJFFOK-JFNONXLTSA-N	0.0		flat tautomer	637264747	1011.0	31.2218487496	1.0	50.8612521808	0.72055628807	2.01	2.92962986683
1502782	637264747	2754.0	25.4306260904	0.72055628807	WQZGKKKJIJFFOK-JFNONXLTSA-N	0.0		flat tautomer	637264747	2823.0	31.2218487496	1.0	50.8612521808	0.72055628807	2.01	2.92962986683
1502783	637264747	2754.0	25.4306260904	0.72055628807	WQZGKKKJIJFFOK-JFNONXLTSA-N	0.0		flat tautomer	637264747	5197.0	31.2218487496	1.0	50.8612521808	0.72055628807	2.01	2.92962986683
1502784	637264747	2754.0	25.4306260904	0.72055628807	WQZGKKKJIJFFOK-JFNONXLTSA-N	0.0		flat tautomer	637264747	5501.0	31.2218487496	1.0	50.8612521808	0.72055628807	2.01	2.92962986683
1502790	637264747	5746.0	25.4306260904	0.72055628807	WQZGKKKJIJFFOK-JFNONXLTSA-N	0.0		flat tautomer	637264747	1846.0	33.3279021421	1.0	50.8612521808	0.72055628807	2.01	2.92962986683
1502791	637264747	5746.0	25.4306260904	0.72055628807	WQZGKKKJIJFFOK-JFNONXLTSA-N	0.0		flat tautomer	637264747	2046.0	33.3279021421	1.0	50.8612521808	0.72055628807	2.01	2.92962986683
1502792	637264747	5746.0	25.4306260904	0.72055628807	WQZGKKKJIJFFOK-JFNONXLTSA-N	0.0		flat tautomer	637264747	2950.0	33.3279021421	1.0	50.8612521808	0.72055628807	2.01	2.92962986683
1502793	637264747	5746.0	25.4306260904	0.72055628807	WQZGKKKJIJFFOK-JFNONXLTSA-N	0.0		flat tautomer	637264747	3536.0	33.3279021421	1.0	50.8612521808	0.72055628807	2.01	2.92962986683
1502794	637264747	5746.0	25.4306260904	0.72055628807	WQZGKKKJIJFFOK-JFNONXLTSA-N	0.0		flat tautomer	637264747	4197.0	33.3279021421	1.0	50.8612521808	0.72055628807	2.01	2.92962986683
1502795	637264747	5746.0	25.4306260904	0.72055628807	WQZGKKKJIJFFOK-JFNONXLTSA-N	0.0		flat tautomer	637264747	4708.0	33.3279021421	1.0	50.8612521808	0.72055628807	2.01	2.92962986683
1502796	637264747	5746.0	25.4306260904	0.72055628807	WQZGKKKJIJFFOK-JFNONXLTSA-N	0.0		flat tautomer	637264747	5039.0	33.3279021421	1.0	50.8612521808	0.72055628807	2.01	2.92962986683
1502825	637264747	5746.0	25.4306260904	0.72055628807	WQZGKKKJIJFFOK-JFNONXLTSA-N	0.0		flat tautomer	637264747	1011.0	31.2218487496	1.0	50.8612521808	0.72055628807	2.01	2.92962986683
1502826	637264747	5746.0	25.4306260904	0.72055628807	WQZGKKKJIJFFOK-JFNONXLTSA-N	0.0		flat tautomer	637264747	2823.0	31.2218487496	1.0	50.8612521808	0.72055628807	2.01	2.92962986683
1502827	637264747	5746.0	25.4306260904	0.72055628807	WQZGKKKJIJFFOK-JFNONXLTSA-N	0.0		flat tautomer	637264747	5197.0	31.2218487496	1.0	50.8612521808	0.72055628807	2.01	2.92962986683
1502828	637264747	5746.0	25.4306260904	0.72055628807	WQZGKKKJIJFFOK-JFNONXLTSA-N	0.0		flat tautomer	637264747	5501.0	31.2218487496	1.0	50.8612521808	0.72055628807	2.01	2.92962986683
2677157	637266893	2964.0	35.7544873322	0.552704654755	WQZGKKKJIJFFOK-JFNONXLTSA-N	0.0		flat tautomer	637266893	6999.0	33.1226286541	1.0	66.2452573083	0.552704654755	2.01	2.92894349051
2677136	637266893	2964.0	35.7544873322	0.531365230058	WQZGKKKJIJFFOK-JFNONXLTSA-N	0.0		flat tautomer	637266893	971.0	34.4259687323	1.0	68.8519374645	0.531365230058	2.01	2.92837262942
2677137	637266893	2964.0	35.7544873322	0.531365230058	WQZGKKKJIJFFOK-JFNONXLTSA-N	0.0		flat tautomer	637266893	13940.0	34.4259687323	1.0	68.8519374645	0.531365230058	2.01	2.92837262942
2219505	637264959	1157.0	41.3448615652	0.456306072041	WQZGKKKJIJFFOK-JFNONXLTSA-N	0.0		flat tautomer	637264959	2964.0	40.0560111249	1.0	80.1120222499	0.456306072041	2.01	2.92777366482
2219594	637264959	2964.0	41.3448615652	0.456306072041	WQZGKKKJIJFFOK-JFNONXLTSA-N	0.0		flat tautomer	637264959	1157.0	40.0560111249	1.0	80.1120222499	0.456306072041	2.01	2.92777366482
2219506	637264959	1157.0	41.3448615652	0.456306072041	WQZGKKKJIJFFOK-JFNONXLTSA-N	0.0		flat tautomer	637264959	2331.0	39.9507819773	1.0	79.9015639547	0.456306072041	2.01	2.92584891561
2219507	637264959	1157.0	41.3448615652	0.456306072041	WQZGKKKJIJFFOK-JFNONXLTSA-N	0.0		flat tautomer	637264959	4385.0	39.9507819773	1.0	79.9015639547	0.456306072041	2.01	2.92584891561
2219508	637264959	1157.0	41.3448615652	0.456306072041	WQZGKKKJIJFFOK-JFNONXLTSA-N	0.0		flat tautomer	637264959	12108.0	39.9507819773	1.0	79.9015639547	0.456306072041	2.01	2.92584891561
2219509	637264959	1157.0	41.3448615652	0.456306072041	WQZGKKKJIJFFOK-JFNONXLTSA-N	0.0		flat tautomer	637264959	13884.0	39.9507819773	1.0	79.9015639547	0.456306072041	2.01	2.92584891561
2219596	637264959	2964.0	41.3448615652	0.456306072041	WQZGKKKJIJFFOK-JFNONXLTSA-N	0.0		flat tautomer	637264959	2331.0	39.9507819773	1.0	79.9015639547	0.456306072041	2.01	2.92584891561
2219597	637264959	2964.0	41.3448615652	0.456306072041	WQZGKKKJIJFFOK-JFNONXLTSA-N	0.0		flat tautomer	637264959	4385.0	39.9507819773	1.0	79.9015639547	0.456306072041	2.01	2.92584891561
2219598	637264959	2964.0	41.3448615652	0.456306072041	WQZGKKKJIJFFOK-JFNONXLTSA-N	0.0		flat tautomer	637264959	12108.0	39.9507819773	1.0	79.9015639547	0.456306072041	2.01	2.92584891561
2219599	637264959	2964.0	41.3448615652	0.456306072041	WQZGKKKJIJFFOK-JFNONXLTSA-N	0.0		flat tautomer	637264959	13884.0	39.9507819773	1.0	79.9015639547	0.456306072041	2.01	2.92584891561
2219510	637264959	1157.0	41.3448615652	0.456306072041	WQZGKKKJIJFFOK-JFNONXLTSA-N	0.0		flat tautomer	637264959	12690.0	39.8996294549	1.0	79.7992589098	0.456306072041	2.01	2.92491190975
2219600	637264959	2964.0	41.3448615652	0.456306072041	WQZGKKKJIJFFOK-JFNONXLTSA-N	0.0		flat tautomer	637264959	12690.0	39.8996294549	1.0	79.7992589098	0.456306072041	2.01	2.92491190975
7081665	637264744	2754.0	22.251811973	0.81744485017	WQZGKKKJIJFFOK-JFNONXLTSA-N	0.0		flat tautomer	637264744	1846.0	29.4609239012	1.0	44.503623946	0.81744485017	2.01	2.92423636913
7081666	637264744	2754.0	22.251811973	0.81744485017	WQZGKKKJIJFFOK-JFNONXLTSA-N	0.0		flat tautomer	637264744	2046.0	29.4609239012	1.0	44.503623946	0.81744485017	2.01	2.92423636913
7081667	637264744	2754.0	22.251811973	0.81744485017	WQZGKKKJIJFFOK-JFNONXLTSA-N	0.0		flat tautomer	637264744	2950.0	29.4609239012	1.0	44.503623946	0.81744485017	2.01	2.92423636913
7081668	637264744	2754.0	22.251811973	0.81744485017	WQZGKKKJIJFFOK-JFNONXLTSA-N	0.0		flat tautomer	637264744	3536.0	29.4609239012	1.0	44.503623946	0.81744485017	2.01	2.92423636913
7081669	637264744	2754.0	22.251811973	0.81744485017	WQZGKKKJIJFFOK-JFNONXLTSA-N	0.0		flat tautomer	637264744	4197.0	29.4609239012	1.0	44.503623946	0.81744485017	2.01	2.92423636913
7081670	637264744	2754.0	22.251811973	0.81744485017	WQZGKKKJIJFFOK-JFNONXLTSA-N	0.0		flat tautomer	637264744	4708.0	29.4609239012	1.0	44.503623946	0.81744485017	2.01	2.92423636913
