## Supplemental Table 2 for "MAGI: A method for metabolite, annotation, and gene integration": magi_results.csv (part 1329 of 1697)

	subject acc.	reaction_id_r2g	e_score_r2g	compound_score	original_compound	level	neighbor	note	query acc.	reaction_id_g2r	e_score_g2r	reciprocal_score	homology_score	level_adjusted_compound_score	reaction_connection	MAGI_score
41013858	637267243	5893.0	14.0357403698	0.780734309111	WQZGKKKJIJFFOK-JFNONXLTSA-N	1.0	GUBGYTABKSRVRQ-QKKXKWKRSA-N	direct	637267243	9877.0	17.1630432629	1.0	28.0714807396	0.390367154555	2.01	0.541593783416
41013859	637267243	5893.0	14.0357403698	0.780734309111	WQZGKKKJIJFFOK-JFNONXLTSA-N	1.0	GUBGYTABKSRVRQ-QKKXKWKRSA-N	direct	637267243	13586.0	16.1378686207	1.0	28.0714807396	0.390367154555	2.01	0.541593783416
41013860	637267243	5893.0	14.0357403698	0.780734309111	WQZGKKKJIJFFOK-JFNONXLTSA-N	1.0	GUBGYTABKSRVRQ-QKKXKWKRSA-N	direct	637267243	16797.0	15.3914739664	1.0	28.0714807396	0.390367154555	2.01	0.541593783416
20537404	637270880	10184.0	15.49757288	0.707082527706	WQZGKKKJIJFFOK-JFNONXLTSA-N	1.0	HDTRYLNUVZCQOY-LIZSDCNHSA-N	direct	637270880	1536.0	18.0920514784	1.0	30.99514576	0.353541263853	2.01	0.541592287662
20537405	637270880	10184.0	15.49757288	0.707082527706	WQZGKKKJIJFFOK-JFNONXLTSA-N	1.0	HDTRYLNUVZCQOY-LIZSDCNHSA-N	direct	637270880	1620.0	18.0920514784	1.0	30.99514576	0.353541263853	2.01	0.541592287662
20537410	637270880	12906.0	15.49757288	0.707082527706	WQZGKKKJIJFFOK-JFNONXLTSA-N	1.0	HDTRYLNUVZCQOY-LIZSDCNHSA-N	direct	637270880	1536.0	18.0920514784	1.0	30.99514576	0.353541263853	2.01	0.541592287662
20537411	637270880	12906.0	15.49757288	0.707082527706	WQZGKKKJIJFFOK-JFNONXLTSA-N	1.0	HDTRYLNUVZCQOY-LIZSDCNHSA-N	direct	637270880	1620.0	18.0920514784	1.0	30.99514576	0.353541263853	2.01	0.541592287662
20537416	637270880	13190.0	15.49757288	0.707082527706	WQZGKKKJIJFFOK-JFNONXLTSA-N	1.0	HDTRYLNUVZCQOY-LIZSDCNHSA-N	direct	637270880	1536.0	18.0920514784	1.0	30.99514576	0.353541263853	2.01	0.541592287662
20537417	637270880	13190.0	15.49757288	0.707082527706	WQZGKKKJIJFFOK-JFNONXLTSA-N	1.0	HDTRYLNUVZCQOY-LIZSDCNHSA-N	direct	637270880	1620.0	18.0920514784	1.0	30.99514576	0.353541263853	2.01	0.541592287662
20537422	637270880	13815.0	15.49757288	0.707082527706	WQZGKKKJIJFFOK-JFNONXLTSA-N	1.0	HDTRYLNUVZCQOY-LIZSDCNHSA-N	direct	637270880	1536.0	18.0920514784	1.0	30.99514576	0.353541263853	2.01	0.541592287662
20537423	637270880	13815.0	15.49757288	0.707082527706	WQZGKKKJIJFFOK-JFNONXLTSA-N	1.0	HDTRYLNUVZCQOY-LIZSDCNHSA-N	direct	637270880	1620.0	18.0920514784	1.0	30.99514576	0.353541263853	2.01	0.541592287662
20537428	637270880	13835.0	15.49757288	0.707082527706	WQZGKKKJIJFFOK-JFNONXLTSA-N	1.0	HDTRYLNUVZCQOY-LIZSDCNHSA-N	direct	637270880	1536.0	18.0920514784	1.0	30.99514576	0.353541263853	2.01	0.541592287662
20537429	637270880	13835.0	15.49757288	0.707082527706	WQZGKKKJIJFFOK-JFNONXLTSA-N	1.0	HDTRYLNUVZCQOY-LIZSDCNHSA-N	direct	637270880	1620.0	18.0920514784	1.0	30.99514576	0.353541263853	2.01	0.541592287662
20537434	637270880	14235.0	15.49757288	0.707082527706	WQZGKKKJIJFFOK-JFNONXLTSA-N	1.0	HDTRYLNUVZCQOY-LIZSDCNHSA-N	direct	637270880	1536.0	18.0920514784	1.0	30.99514576	0.353541263853	2.01	0.541592287662
20537435	637270880	14235.0	15.49757288	0.707082527706	WQZGKKKJIJFFOK-JFNONXLTSA-N	1.0	HDTRYLNUVZCQOY-LIZSDCNHSA-N	direct	637270880	1620.0	18.0920514784	1.0	30.99514576	0.353541263853	2.01	0.541592287662
45630546	637265341	2856.0	17.536107011	0.624088952415	WQZGKKKJIJFFOK-JFNONXLTSA-N	1.0	PMMURAAUARKVCB-CERMHHMHSA-N	direct	637265341	10975.0	22.8477116556	1.0	35.072214022	0.312044476207	2.01	0.541419562365
45630554	637265341	10842.0	17.536107011	0.624088952415	WQZGKKKJIJFFOK-JFNONXLTSA-N	1.0	PMMURAAUARKVCB-ZXXMMSQZSA-N	direct	637265341	10975.0	22.8477116556	1.0	35.072214022	0.312044476207	2.01	0.541419562365
20537472	637270880	10184.0	15.49757288	0.705601094323	WQZGKKKJIJFFOK-JFNONXLTSA-N	1.0	HDTRYLNUVZCQOY-LIZSDCNHSA-N	direct	637270880	1536.0	18.0920514784	1.0	30.99514576	0.352800547161	2.01	0.541308387266
20537473	637270880	10184.0	15.49757288	0.705601094323	WQZGKKKJIJFFOK-JFNONXLTSA-N	1.0	HDTRYLNUVZCQOY-LIZSDCNHSA-N	direct	637270880	1620.0	18.0920514784	1.0	30.99514576	0.352800547161	2.01	0.541308387266
20537478	637270880	12906.0	15.49757288	0.705601094323	WQZGKKKJIJFFOK-JFNONXLTSA-N	1.0	HDTRYLNUVZCQOY-LIZSDCNHSA-N	direct	637270880	1536.0	18.0920514784	1.0	30.99514576	0.352800547161	2.01	0.541308387266
20537479	637270880	12906.0	15.49757288	0.705601094323	WQZGKKKJIJFFOK-JFNONXLTSA-N	1.0	HDTRYLNUVZCQOY-LIZSDCNHSA-N	direct	637270880	1620.0	18.0920514784	1.0	30.99514576	0.352800547161	2.01	0.541308387266
20537484	637270880	13190.0	15.49757288	0.705601094323	WQZGKKKJIJFFOK-JFNONXLTSA-N	1.0	HDTRYLNUVZCQOY-LIZSDCNHSA-N	direct	637270880	1536.0	18.0920514784	1.0	30.99514576	0.352800547161	2.01	0.541308387266
20537485	637270880	13190.0	15.49757288	0.705601094323	WQZGKKKJIJFFOK-JFNONXLTSA-N	1.0	HDTRYLNUVZCQOY-LIZSDCNHSA-N	direct	637270880	1620.0	18.0920514784	1.0	30.99514576	0.352800547161	2.01	0.541308387266
20537490	637270880	13815.0	15.49757288	0.705601094323	WQZGKKKJIJFFOK-JFNONXLTSA-N	1.0	HDTRYLNUVZCQOY-LIZSDCNHSA-N	direct	637270880	1536.0	18.0920514784	1.0	30.99514576	0.352800547161	2.01	0.541308387266
20537491	637270880	13815.0	15.49757288	0.705601094323	WQZGKKKJIJFFOK-JFNONXLTSA-N	1.0	HDTRYLNUVZCQOY-LIZSDCNHSA-N	direct	637270880	1620.0	18.0920514784	1.0	30.99514576	0.352800547161	2.01	0.541308387266
20537496	637270880	13835.0	15.49757288	0.705601094323	WQZGKKKJIJFFOK-JFNONXLTSA-N	1.0	HDTRYLNUVZCQOY-LIZSDCNHSA-N	direct	637270880	1536.0	18.0920514784	1.0	30.99514576	0.352800547161	2.01	0.541308387266
20537497	637270880	13835.0	15.49757288	0.705601094323	WQZGKKKJIJFFOK-JFNONXLTSA-N	1.0	HDTRYLNUVZCQOY-LIZSDCNHSA-N	direct	637270880	1620.0	18.0920514784	1.0	30.99514576	0.352800547161	2.01	0.541308387266
20537502	637270880	14235.0	15.49757288	0.705601094323	WQZGKKKJIJFFOK-JFNONXLTSA-N	1.0	HDTRYLNUVZCQOY-LIZSDCNHSA-N	direct	637270880	1536.0	18.0920514784	1.0	30.99514576	0.352800547161	2.01	0.541308387266
20537503	637270880	14235.0	15.49757288	0.705601094323	WQZGKKKJIJFFOK-JFNONXLTSA-N	1.0	HDTRYLNUVZCQOY-LIZSDCNHSA-N	direct	637270880	1620.0	18.0920514784	1.0	30.99514576	0.352800547161	2.01	0.541308387266
53199653	637267902	16085.0	2.69897000434	0.788758947678	WQZGKKKJIJFFOK-JFNONXLTSA-N	0.0		flat tautomer	637267902	4193.0	124.946921557	0.01	5.39794000867	0.788758947678	2.01	0.540869014937
53199667	637267902	16085.0	2.69897000434	0.783393415404	WQZGKKKJIJFFOK-JFNONXLTSA-N	0.0		flat tautomer	637267902	4193.0	124.946921557	0.01	5.39794000867	0.783393415404	2.01	0.539946843903
53199655	637267902	16085.0	2.69897000434	0.780734309111	WQZGKKKJIJFFOK-JFNONXLTSA-N	0.0		flat tautomer	637267902	4193.0	124.946921557	0.01	5.39794000867	0.780734309111	2.01	0.539488068268
50157615	637266367	2926.0	15.5376020021	0.694182199378	WQZGKKKJIJFFOK-JFNONXLTSA-N	1.0	HDTRYLNUVZCQOY-LIZSDCNHSA-N	direct	637266367	2714.0	20.6798537139	1.0	31.0752040042	0.347091099689	2.01	0.539452722805
45585825	637265791	2856.0	23.6307841426	0.456306072041	WQZGKKKJIJFFOK-JFNONXLTSA-N	1.0	PMMURAAUARKVCB-CERMHHMHSA-N	direct	637265791	2013.0	26.8153085692	1.0	47.2615682852	0.22815303602	2.01	0.53941450217
45585826	637265791	2856.0	23.6307841426	0.456306072041	WQZGKKKJIJFFOK-JFNONXLTSA-N	1.0	PMMURAAUARKVCB-CERMHHMHSA-N	direct	637265791	1229.0	26.6736641391	1.0	47.2615682852	0.22815303602	2.01	0.53941450217
45585827	637265791	2856.0	23.6307841426	0.456306072041	WQZGKKKJIJFFOK-JFNONXLTSA-N	1.0	PMMURAAUARKVCB-CERMHHMHSA-N	direct	637265791	14743.0	26.6736641391	1.0	47.2615682852	0.22815303602	2.01	0.53941450217
45585828	637265791	2856.0	23.6307841426	0.456306072041	WQZGKKKJIJFFOK-JFNONXLTSA-N	1.0	PMMURAAUARKVCB-CERMHHMHSA-N	direct	637265791	15110.0	26.6736641391	1.0	47.2615682852	0.22815303602	2.01	0.53941450217
45585829	637265791	2856.0	23.6307841426	0.456306072041	WQZGKKKJIJFFOK-JFNONXLTSA-N	1.0	PMMURAAUARKVCB-CERMHHMHSA-N	direct	637265791	15763.0	26.6736641391	1.0	47.2615682852	0.22815303602	2.01	0.53941450217
20537880	637270880	10184.0	15.49757288	0.694182199378	WQZGKKKJIJFFOK-JFNONXLTSA-N	1.0	HDTRYLNUVZCQOY-LIZSDCNHSA-N	direct	637270880	1536.0	18.0920514784	1.0	30.99514576	0.347091099689	2.01	0.539104942109
20537881	637270880	10184.0	15.49757288	0.694182199378	WQZGKKKJIJFFOK-JFNONXLTSA-N	1.0	HDTRYLNUVZCQOY-LIZSDCNHSA-N	direct	637270880	1620.0	18.0920514784	1.0	30.99514576	0.347091099689	2.01	0.539104942109
20537886	637270880	12906.0	15.49757288	0.694182199378	WQZGKKKJIJFFOK-JFNONXLTSA-N	1.0	HDTRYLNUVZCQOY-LIZSDCNHSA-N	direct	637270880	1536.0	18.0920514784	1.0	30.99514576	0.347091099689	2.01	0.539104942109
20537887	637270880	12906.0	15.49757288	0.694182199378	WQZGKKKJIJFFOK-JFNONXLTSA-N	1.0	HDTRYLNUVZCQOY-LIZSDCNHSA-N	direct	637270880	1620.0	18.0920514784	1.0	30.99514576	0.347091099689	2.01	0.539104942109
20537892	637270880	13190.0	15.49757288	0.694182199378	WQZGKKKJIJFFOK-JFNONXLTSA-N	1.0	HDTRYLNUVZCQOY-LIZSDCNHSA-N	direct	637270880	1536.0	18.0920514784	1.0	30.99514576	0.347091099689	2.01	0.539104942109
20537893	637270880	13190.0	15.49757288	0.694182199378	WQZGKKKJIJFFOK-JFNONXLTSA-N	1.0	HDTRYLNUVZCQOY-LIZSDCNHSA-N	direct	637270880	1620.0	18.0920514784	1.0	30.99514576	0.347091099689	2.01	0.539104942109
20537898	637270880	13815.0	15.49757288	0.694182199378	WQZGKKKJIJFFOK-JFNONXLTSA-N	1.0	HDTRYLNUVZCQOY-LIZSDCNHSA-N	direct	637270880	1536.0	18.0920514784	1.0	30.99514576	0.347091099689	2.01	0.539104942109
20537899	637270880	13815.0	15.49757288	0.694182199378	WQZGKKKJIJFFOK-JFNONXLTSA-N	1.0	HDTRYLNUVZCQOY-LIZSDCNHSA-N	direct	637270880	1620.0	18.0920514784	1.0	30.99514576	0.347091099689	2.01	0.539104942109
20537904	637270880	13835.0	15.49757288	0.694182199378	WQZGKKKJIJFFOK-JFNONXLTSA-N	1.0	HDTRYLNUVZCQOY-LIZSDCNHSA-N	direct	637270880	1536.0	18.0920514784	1.0	30.99514576	0.347091099689	2.01	0.539104942109
20537905	637270880	13835.0	15.49757288	0.694182199378	WQZGKKKJIJFFOK-JFNONXLTSA-N	1.0	HDTRYLNUVZCQOY-LIZSDCNHSA-N	direct	637270880	1620.0	18.0920514784	1.0	30.99514576	0.347091099689	2.01	0.539104942109
20537910	637270880	14235.0	15.49757288	0.694182199378	WQZGKKKJIJFFOK-JFNONXLTSA-N	1.0	HDTRYLNUVZCQOY-LIZSDCNHSA-N	direct	637270880	1536.0	18.0920514784	1.0	30.99514576	0.347091099689	2.01	0.539104942109
20537911	637270880	14235.0	15.49757288	0.694182199378	WQZGKKKJIJFFOK-JFNONXLTSA-N	1.0	HDTRYLNUVZCQOY-LIZSDCNHSA-N	direct	637270880	1620.0	18.0920514784	1.0	30.99514576	0.347091099689	2.01	0.539104942109
10946017	637264292	3314.0	8.10513034325	0.66301099456	WQZGKKKJIJFFOK-JFNONXLTSA-N	1.0	QIGJYVCQYDKYDW-LCOYTZNXSA-N	direct	637264292	3314.0	37.2588484011	2.0	16.2102606865	0.33150549728	2.01	0.538972622385
41292394	637271277	771.0	3.16557929632	0.66301099456	WQZGKKKJIJFFOK-JFNONXLTSA-N	0.0		flat tautomer	637271277	3124.0	16.6635402662	0.01	6.33115859264	0.66301099456	2.01	0.538951884797
41292395	637271277	771.0	3.16557929632	0.66301099456	WQZGKKKJIJFFOK-JFNONXLTSA-N	0.0		flat tautomer	637271277	3422.0	16.6635402662	0.01	6.33115859264	0.66301099456	2.01	0.538951884797
20536982	637270880	1620.0	19.1830961606	0.591634386844	WQZGKKKJIJFFOK-JFNONXLTSA-N	1.0	HDTRYLNUVZCQOY-LIZSDCNHSA-N	direct	637270880	1536.0	18.0920514784	1.0	36.1841029568	0.295817193422	2.01	0.538423899097
50157603	637266367	2926.0	15.5376020021	0.687711913266	WQZGKKKJIJFFOK-JFNONXLTSA-N	1.0	HDTRYLNUVZCQOY-LIZSDCNHSA-N	direct	637266367	2714.0	20.6798537139	1.0	31.0752040042	0.343855956633	2.01	0.538191281581
20537812	637270880	10184.0	15.49757288	0.687711913266	WQZGKKKJIJFFOK-JFNONXLTSA-N	1.0	HDTRYLNUVZCQOY-LIZSDCNHSA-N	direct	637270880	1536.0	18.0920514784	1.0	30.99514576	0.343855956633	2.01	0.537844314125
20537813	637270880	10184.0	15.49757288	0.687711913266	WQZGKKKJIJFFOK-JFNONXLTSA-N	1.0	HDTRYLNUVZCQOY-LIZSDCNHSA-N	direct	637270880	1620.0	18.0920514784	1.0	30.99514576	0.343855956633	2.01	0.537844314125
20537818	637270880	12906.0	15.49757288	0.687711913266	WQZGKKKJIJFFOK-JFNONXLTSA-N	1.0	HDTRYLNUVZCQOY-LIZSDCNHSA-N	direct	637270880	1536.0	18.0920514784	1.0	30.99514576	0.343855956633	2.01	0.537844314125
20537819	637270880	12906.0	15.49757288	0.687711913266	WQZGKKKJIJFFOK-JFNONXLTSA-N	1.0	HDTRYLNUVZCQOY-LIZSDCNHSA-N	direct	637270880	1620.0	18.0920514784	1.0	30.99514576	0.343855956633	2.01	0.537844314125
20537824	637270880	13190.0	15.49757288	0.687711913266	WQZGKKKJIJFFOK-JFNONXLTSA-N	1.0	HDTRYLNUVZCQOY-LIZSDCNHSA-N	direct	637270880	1536.0	18.0920514784	1.0	30.99514576	0.343855956633	2.01	0.537844314125
20537825	637270880	13190.0	15.49757288	0.687711913266	WQZGKKKJIJFFOK-JFNONXLTSA-N	1.0	HDTRYLNUVZCQOY-LIZSDCNHSA-N	direct	637270880	1620.0	18.0920514784	1.0	30.99514576	0.343855956633	2.01	0.537844314125
20537830	637270880	13815.0	15.49757288	0.687711913266	WQZGKKKJIJFFOK-JFNONXLTSA-N	1.0	HDTRYLNUVZCQOY-LIZSDCNHSA-N	direct	637270880	1536.0	18.0920514784	1.0	30.99514576	0.343855956633	2.01	0.537844314125
20537831	637270880	13815.0	15.49757288	0.687711913266	WQZGKKKJIJFFOK-JFNONXLTSA-N	1.0	HDTRYLNUVZCQOY-LIZSDCNHSA-N	direct	637270880	1620.0	18.0920514784	1.0	30.99514576	0.343855956633	2.01	0.537844314125
20537836	637270880	13835.0	15.49757288	0.687711913266	WQZGKKKJIJFFOK-JFNONXLTSA-N	1.0	HDTRYLNUVZCQOY-LIZSDCNHSA-N	direct	637270880	1536.0	18.0920514784	1.0	30.99514576	0.343855956633	2.01	0.537844314125
20537837	637270880	13835.0	15.49757288	0.687711913266	WQZGKKKJIJFFOK-JFNONXLTSA-N	1.0	HDTRYLNUVZCQOY-LIZSDCNHSA-N	direct	637270880	1620.0	18.0920514784	1.0	30.99514576	0.343855956633	2.01	0.537844314125
20537842	637270880	14235.0	15.49757288	0.687711913266	WQZGKKKJIJFFOK-JFNONXLTSA-N	1.0	HDTRYLNUVZCQOY-LIZSDCNHSA-N	direct	637270880	1536.0	18.0920514784	1.0	30.99514576	0.343855956633	2.01	0.537844314125
20537843	637270880	14235.0	15.49757288	0.687711913266	WQZGKKKJIJFFOK-JFNONXLTSA-N	1.0	HDTRYLNUVZCQOY-LIZSDCNHSA-N	direct	637270880	1620.0	18.0920514784	1.0	30.99514576	0.343855956633	2.01	0.537844314125
50754019	637265347	3314.0	18.8096683018	0.57023892861	WQZGKKKJIJFFOK-JFNONXLTSA-N	1.0	QIGJYVCQYDKYDW-LCOYTZNXSA-N	direct	637265347	14900.0	18.5900668767	1.0	37.1801337533	0.285119464305	2.01	0.537122662348
50754020	637265347	3314.0	18.8096683018	0.57023892861	WQZGKKKJIJFFOK-JFNONXLTSA-N	1.0	QIGJYVCQYDKYDW-LCOYTZNXSA-N	direct	637265347	15816.0	18.5900668767	1.0	37.1801337533	0.285119464305	2.01	0.537122662348
50658516	637270299	6181.0	10.1095789812	0.57023892861	WQZGKKKJIJFFOK-JFNONXLTSA-N	1.0	QIGJYVCQYDKYDW-LBGGPIGOSA-N	direct	637270299	6181.0	9.28066871302	2.0	18.561337426	0.285119464305	2.01	0.536915022025
52349107	637270653	4029.0	2.52287874528	0.81744485017	WQZGKKKJIJFFOK-JFNONXLTSA-N	0.0		flat tautomer	637270653	3092.0	4.76700388961	0.01	5.04575749056	0.81744485017	2.01	0.536593272328
52349131	637270653	4741.0	2.52287874528	0.81744485017	WQZGKKKJIJFFOK-JFNONXLTSA-N	0.0		flat tautomer	637270653	3092.0	4.76700388961	0.01	5.04575749056	0.81744485017	2.01	0.536593272328
41013831	637267243	5893.0	14.0357403698	0.749578662202	WQZGKKKJIJFFOK-JFNONXLTSA-N	1.0	GUBGYTABKSRVRQ-QKKXKWKRSA-N	direct	637267243	9877.0	17.1630432629	1.0	28.0714807396	0.374789331101	2.01	0.536107840017
41013832	637267243	5893.0	14.0357403698	0.749578662202	WQZGKKKJIJFFOK-JFNONXLTSA-N	1.0	GUBGYTABKSRVRQ-QKKXKWKRSA-N	direct	637267243	13586.0	16.1378686207	1.0	28.0714807396	0.374789331101	2.01	0.536107840017
41013833	637267243	5893.0	14.0357403698	0.749578662202	WQZGKKKJIJFFOK-JFNONXLTSA-N	1.0	GUBGYTABKSRVRQ-QKKXKWKRSA-N	direct	637267243	16797.0	15.3914739664	1.0	28.0714807396	0.374789331101	2.01	0.536107840017
64698		36.0		0.81744485017	WQZGKKKJIJFFOK-JFNONXLTSA-N	0.0		flat tautomer				0.1	1.0	0.81744485017	1.01	0.5360372358
64699		475.0		0.81744485017	WQZGKKKJIJFFOK-JFNONXLTSA-N	0.0		flat tautomer				0.1	1.0	0.81744485017	1.01	0.5360372358
64700		671.0		0.81744485017	WQZGKKKJIJFFOK-JFNONXLTSA-N	0.0		flat tautomer				0.1	1.0	0.81744485017	1.01	0.5360372358
64701		730.0		0.81744485017	WQZGKKKJIJFFOK-JFNONXLTSA-N	0.0		flat tautomer				0.1	1.0	0.81744485017	1.01	0.5360372358
64702		750.0		0.81744485017	WQZGKKKJIJFFOK-JFNONXLTSA-N	0.0		flat tautomer				0.1	1.0	0.81744485017	1.01	0.5360372358
64703		752.0		0.81744485017	WQZGKKKJIJFFOK-JFNONXLTSA-N	0.0		flat tautomer				0.1	1.0	0.81744485017	1.01	0.5360372358
64704		919.0		0.81744485017	WQZGKKKJIJFFOK-JFNONXLTSA-N	0.0		flat tautomer				0.1	1.0	0.81744485017	1.01	0.5360372358
64705		938.0		0.81744485017	WQZGKKKJIJFFOK-JFNONXLTSA-N	0.0		flat tautomer				0.1	1.0	0.81744485017	1.01	0.5360372358
64706		1129.0		0.81744485017	WQZGKKKJIJFFOK-JFNONXLTSA-N	0.0		flat tautomer				0.1	1.0	0.81744485017	1.01	0.5360372358
64707		1377.0		0.81744485017	WQZGKKKJIJFFOK-JFNONXLTSA-N	0.0		flat tautomer				0.1	1.0	0.81744485017	1.01	0.5360372358
64708		1455.0		0.81744485017	WQZGKKKJIJFFOK-JFNONXLTSA-N	0.0		flat tautomer				0.1	1.0	0.81744485017	1.01	0.5360372358
64709		1482.0		0.81744485017	WQZGKKKJIJFFOK-JFNONXLTSA-N	0.0		flat tautomer				0.1	1.0	0.81744485017	1.01	0.5360372358
64710		1508.0		0.81744485017	WQZGKKKJIJFFOK-JFNONXLTSA-N	0.0		flat tautomer				0.1	1.0	0.81744485017	1.01	0.5360372358
64711		1519.0		0.81744485017	WQZGKKKJIJFFOK-JFNONXLTSA-N	0.0		flat tautomer				0.1	1.0	0.81744485017	1.01	0.5360372358
64712		2039.0		0.81744485017	WQZGKKKJIJFFOK-JFNONXLTSA-N	0.0		flat tautomer				0.1	1.0	0.81744485017	1.01	0.5360372358
64713		2497.0		0.81744485017	WQZGKKKJIJFFOK-JFNONXLTSA-N	0.0		flat tautomer				0.1	1.0	0.81744485017	1.01	0.5360372358
64714		2596.0		0.81744485017	WQZGKKKJIJFFOK-JFNONXLTSA-N	0.0		flat tautomer				0.1	1.0	0.81744485017	1.01	0.5360372358
64715		2600.0		0.81744485017	WQZGKKKJIJFFOK-JFNONXLTSA-N	0.0		flat tautomer				0.1	1.0	0.81744485017	1.01	0.5360372358
64716		2834.0		0.81744485017	WQZGKKKJIJFFOK-JFNONXLTSA-N	0.0		flat tautomer				0.1	1.0	0.81744485017	1.01	0.5360372358
64717		3136.0		0.81744485017	WQZGKKKJIJFFOK-JFNONXLTSA-N	0.0		flat tautomer				0.1	1.0	0.81744485017	1.01	0.5360372358
64718		3423.0		0.81744485017	WQZGKKKJIJFFOK-JFNONXLTSA-N	0.0		flat tautomer				0.1	1.0	0.81744485017	1.01	0.5360372358
64719		3527.0		0.81744485017	WQZGKKKJIJFFOK-JFNONXLTSA-N	0.0		flat tautomer				0.1	1.0	0.81744485017	1.01	0.5360372358
64720		3634.0		0.81744485017	WQZGKKKJIJFFOK-JFNONXLTSA-N	0.0		flat tautomer				0.1	1.0	0.81744485017	1.01	0.5360372358
64721		3996.0		0.81744485017	WQZGKKKJIJFFOK-JFNONXLTSA-N	0.0		flat tautomer				0.1	1.0	0.81744485017	1.01	0.5360372358
64722		4164.0		0.81744485017	WQZGKKKJIJFFOK-JFNONXLTSA-N	0.0		flat tautomer				0.1	1.0	0.81744485017	1.01	0.5360372358
64723		4584.0		0.81744485017	WQZGKKKJIJFFOK-JFNONXLTSA-N	0.0		flat tautomer				0.1	1.0	0.81744485017	1.01	0.5360372358
64724		4684.0		0.81744485017	WQZGKKKJIJFFOK-JFNONXLTSA-N	0.0		flat tautomer				0.1	1.0	0.81744485017	1.01	0.5360372358
64725		4983.0		0.81744485017	WQZGKKKJIJFFOK-JFNONXLTSA-N	0.0		flat tautomer				0.1	1.0	0.81744485017	1.01	0.5360372358
64726		5103.0		0.81744485017	WQZGKKKJIJFFOK-JFNONXLTSA-N	0.0		flat tautomer				0.1	1.0	0.81744485017	1.01	0.5360372358
64727		5334.0		0.81744485017	WQZGKKKJIJFFOK-JFNONXLTSA-N	0.0		flat tautomer				0.1	1.0	0.81744485017	1.01	0.5360372358
64728		5402.0		0.81744485017	WQZGKKKJIJFFOK-JFNONXLTSA-N	0.0		flat tautomer				0.1	1.0	0.81744485017	1.01	0.5360372358
64729		5553.0		0.81744485017	WQZGKKKJIJFFOK-JFNONXLTSA-N	0.0		flat tautomer				0.1	1.0	0.81744485017	1.01	0.5360372358
64730		5556.0		0.81744485017	WQZGKKKJIJFFOK-JFNONXLTSA-N	0.0		flat tautomer				0.1	1.0	0.81744485017	1.01	0.5360372358
64731		5658.0		0.81744485017	WQZGKKKJIJFFOK-JFNONXLTSA-N	0.0		flat tautomer				0.1	1.0	0.81744485017	1.01	0.5360372358
64732		6023.0		0.81744485017	WQZGKKKJIJFFOK-JFNONXLTSA-N	0.0		flat tautomer				0.1	1.0	0.81744485017	1.01	0.5360372358
64733		6053.0		0.81744485017	WQZGKKKJIJFFOK-JFNONXLTSA-N	0.0		flat tautomer				0.1	1.0	0.81744485017	1.01	0.5360372358
64734		6282.0		0.81744485017	WQZGKKKJIJFFOK-JFNONXLTSA-N	0.0		flat tautomer				0.1	1.0	0.81744485017	1.01	0.5360372358
64735		6538.0		0.81744485017	WQZGKKKJIJFFOK-JFNONXLTSA-N	0.0		flat tautomer				0.1	1.0	0.81744485017	1.01	0.5360372358
64736		6588.0		0.81744485017	WQZGKKKJIJFFOK-JFNONXLTSA-N	0.0		flat tautomer				0.1	1.0	0.81744485017	1.01	0.5360372358
64737		6646.0		0.81744485017	WQZGKKKJIJFFOK-JFNONXLTSA-N	0.0		flat tautomer				0.1	1.0	0.81744485017	1.01	0.5360372358
64738		6676.0		0.81744485017	WQZGKKKJIJFFOK-JFNONXLTSA-N	0.0		flat tautomer				0.1	1.0	0.81744485017	1.01	0.5360372358
64739		6694.0		0.81744485017	WQZGKKKJIJFFOK-JFNONXLTSA-N	0.0		flat tautomer				0.1	1.0	0.81744485017	1.01	0.5360372358
64740		6704.0		0.81744485017	WQZGKKKJIJFFOK-JFNONXLTSA-N	0.0		flat tautomer				0.1	1.0	0.81744485017	1.01	0.5360372358
64741		6790.0		0.81744485017	WQZGKKKJIJFFOK-JFNONXLTSA-N	0.0		flat tautomer				0.1	1.0	0.81744485017	1.01	0.5360372358
64742		6804.0		0.81744485017	WQZGKKKJIJFFOK-JFNONXLTSA-N	0.0		flat tautomer				0.1	1.0	0.81744485017	1.01	0.5360372358
64743		6807.0		0.81744485017	WQZGKKKJIJFFOK-JFNONXLTSA-N	0.0		flat tautomer				0.1	1.0	0.81744485017	1.01	0.5360372358
64744		6854.0		0.81744485017	WQZGKKKJIJFFOK-JFNONXLTSA-N	0.0		flat tautomer				0.1	1.0	0.81744485017	1.01	0.5360372358
64745		6857.0		0.81744485017	WQZGKKKJIJFFOK-JFNONXLTSA-N	0.0		flat tautomer				0.1	1.0	0.81744485017	1.01	0.5360372358
64746		6872.0		0.81744485017	WQZGKKKJIJFFOK-JFNONXLTSA-N	0.0		flat tautomer				0.1	1.0	0.81744485017	1.01	0.5360372358
64747		7004.0		0.81744485017	WQZGKKKJIJFFOK-JFNONXLTSA-N	0.0		flat tautomer				0.1	1.0	0.81744485017	1.01	0.5360372358
64748		7025.0		0.81744485017	WQZGKKKJIJFFOK-JFNONXLTSA-N	0.0		flat tautomer				0.1	1.0	0.81744485017	1.01	0.5360372358
64749		7078.0		0.81744485017	WQZGKKKJIJFFOK-JFNONXLTSA-N	0.0		flat tautomer				0.1	1.0	0.81744485017	1.01	0.5360372358
64750		7083.0		0.81744485017	WQZGKKKJIJFFOK-JFNONXLTSA-N	0.0		flat tautomer				0.1	1.0	0.81744485017	1.01	0.5360372358
64751		7110.0		0.81744485017	WQZGKKKJIJFFOK-JFNONXLTSA-N	0.0		flat tautomer				0.1	1.0	0.81744485017	1.01	0.5360372358
64752		7150.0		0.81744485017	WQZGKKKJIJFFOK-JFNONXLTSA-N	0.0		flat tautomer				0.1	1.0	0.81744485017	1.01	0.5360372358
64753		7157.0		0.81744485017	WQZGKKKJIJFFOK-JFNONXLTSA-N	0.0		flat tautomer				0.1	1.0	0.81744485017	1.01	0.5360372358
64754		7305.0		0.81744485017	WQZGKKKJIJFFOK-JFNONXLTSA-N	0.0		flat tautomer				0.1	1.0	0.81744485017	1.01	0.5360372358
64755		7437.0		0.81744485017	WQZGKKKJIJFFOK-JFNONXLTSA-N	0.0		flat tautomer				0.1	1.0	0.81744485017	1.01	0.5360372358
64756		7512.0		0.81744485017	WQZGKKKJIJFFOK-JFNONXLTSA-N	0.0		flat tautomer				0.1	1.0	0.81744485017	1.01	0.5360372358
64757		7592.0		0.81744485017	WQZGKKKJIJFFOK-JFNONXLTSA-N	0.0		flat tautomer				0.1	1.0	0.81744485017	1.01	0.5360372358
64758		7606.0		0.81744485017	WQZGKKKJIJFFOK-JFNONXLTSA-N	0.0		flat tautomer				0.1	1.0	0.81744485017	1.01	0.5360372358
64759		7645.0		0.81744485017	WQZGKKKJIJFFOK-JFNONXLTSA-N	0.0		flat tautomer				0.1	1.0	0.81744485017	1.01	0.5360372358
64760		7703.0		0.81744485017	WQZGKKKJIJFFOK-JFNONXLTSA-N	0.0		flat tautomer				0.1	1.0	0.81744485017	1.01	0.5360372358
64761		7748.0		0.81744485017	WQZGKKKJIJFFOK-JFNONXLTSA-N	0.0		flat tautomer				0.1	1.0	0.81744485017	1.01	0.5360372358
64762		7792.0		0.81744485017	WQZGKKKJIJFFOK-JFNONXLTSA-N	0.0		flat tautomer				0.1	1.0	0.81744485017	1.01	0.5360372358
64763		7846.0		0.81744485017	WQZGKKKJIJFFOK-JFNONXLTSA-N	0.0		flat tautomer				0.1	1.0	0.81744485017	1.01	0.5360372358
64764		7886.0		0.81744485017	WQZGKKKJIJFFOK-JFNONXLTSA-N	0.0		flat tautomer				0.1	1.0	0.81744485017	1.01	0.5360372358
64765		7917.0		0.81744485017	WQZGKKKJIJFFOK-JFNONXLTSA-N	0.0		flat tautomer				0.1	1.0	0.81744485017	1.01	0.5360372358
64766		7965.0		0.81744485017	WQZGKKKJIJFFOK-JFNONXLTSA-N	0.0		flat tautomer				0.1	1.0	0.81744485017	1.01	0.5360372358
64767		7984.0		0.81744485017	WQZGKKKJIJFFOK-JFNONXLTSA-N	0.0		flat tautomer				0.1	1.0	0.81744485017	1.01	0.5360372358
64768		7991.0		0.81744485017	WQZGKKKJIJFFOK-JFNONXLTSA-N	0.0		flat tautomer				0.1	1.0	0.81744485017	1.01	0.5360372358
64769		7992.0		0.81744485017	WQZGKKKJIJFFOK-JFNONXLTSA-N	0.0		flat tautomer				0.1	1.0	0.81744485017	1.01	0.5360372358
64770		8012.0		0.81744485017	WQZGKKKJIJFFOK-JFNONXLTSA-N	0.0		flat tautomer				0.1	1.0	0.81744485017	1.01	0.5360372358
64771		8077.0		0.81744485017	WQZGKKKJIJFFOK-JFNONXLTSA-N	0.0		flat tautomer				0.1	1.0	0.81744485017	1.01	0.5360372358
64772		8100.0		0.81744485017	WQZGKKKJIJFFOK-JFNONXLTSA-N	0.0		flat tautomer				0.1	1.0	0.81744485017	1.01	0.5360372358
64773		8217.0		0.81744485017	WQZGKKKJIJFFOK-JFNONXLTSA-N	0.0		flat tautomer				0.1	1.0	0.81744485017	1.01	0.5360372358
64774		8244.0		0.81744485017	WQZGKKKJIJFFOK-JFNONXLTSA-N	0.0		flat tautomer				0.1	1.0	0.81744485017	1.01	0.5360372358
64775		8260.0		0.81744485017	WQZGKKKJIJFFOK-JFNONXLTSA-N	0.0		flat tautomer				0.1	1.0	0.81744485017	1.01	0.5360372358
64776		8311.0		0.81744485017	WQZGKKKJIJFFOK-JFNONXLTSA-N	0.0		flat tautomer				0.1	1.0	0.81744485017	1.01	0.5360372358
64777		8327.0		0.81744485017	WQZGKKKJIJFFOK-JFNONXLTSA-N	0.0		flat tautomer				0.1	1.0	0.81744485017	1.01	0.5360372358
64778		8330.0		0.81744485017	WQZGKKKJIJFFOK-JFNONXLTSA-N	0.0		flat tautomer				0.1	1.0	0.81744485017	1.01	0.5360372358
64779		8409.0		0.81744485017	WQZGKKKJIJFFOK-JFNONXLTSA-N	0.0		flat tautomer				0.1	1.0	0.81744485017	1.01	0.5360372358
64780		8538.0		0.81744485017	WQZGKKKJIJFFOK-JFNONXLTSA-N	0.0		flat tautomer				0.1	1.0	0.81744485017	1.01	0.5360372358
64781		8554.0		0.81744485017	WQZGKKKJIJFFOK-JFNONXLTSA-N	0.0		flat tautomer				0.1	1.0	0.81744485017	1.01	0.5360372358
64782		8576.0		0.81744485017	WQZGKKKJIJFFOK-JFNONXLTSA-N	0.0		flat tautomer				0.1	1.0	0.81744485017	1.01	0.5360372358
64783		8579.0		0.81744485017	WQZGKKKJIJFFOK-JFNONXLTSA-N	0.0		flat tautomer				0.1	1.0	0.81744485017	1.01	0.5360372358
64784		8617.0		0.81744485017	WQZGKKKJIJFFOK-JFNONXLTSA-N	0.0		flat tautomer				0.1	1.0	0.81744485017	1.01	0.5360372358
64785		8620.0		0.81744485017	WQZGKKKJIJFFOK-JFNONXLTSA-N	0.0		flat tautomer				0.1	1.0	0.81744485017	1.01	0.5360372358
64786		8674.0		0.81744485017	WQZGKKKJIJFFOK-JFNONXLTSA-N	0.0		flat tautomer				0.1	1.0	0.81744485017	1.01	0.5360372358
64787		8767.0		0.81744485017	WQZGKKKJIJFFOK-JFNONXLTSA-N	0.0		flat tautomer				0.1	1.0	0.81744485017	1.01	0.5360372358
64788		8784.0		0.81744485017	WQZGKKKJIJFFOK-JFNONXLTSA-N	0.0		flat tautomer				0.1	1.0	0.81744485017	1.01	0.5360372358
64789		8796.0		0.81744485017	WQZGKKKJIJFFOK-JFNONXLTSA-N	0.0		flat tautomer				0.1	1.0	0.81744485017	1.01	0.5360372358
64790		8835.0		0.81744485017	WQZGKKKJIJFFOK-JFNONXLTSA-N	0.0		flat tautomer				0.1	1.0	0.81744485017	1.01	0.5360372358
64791		8881.0		0.81744485017	WQZGKKKJIJFFOK-JFNONXLTSA-N	0.0		flat tautomer				0.1	1.0	0.81744485017	1.01	0.5360372358
64792		8978.0		0.81744485017	WQZGKKKJIJFFOK-JFNONXLTSA-N	0.0		flat tautomer				0.1	1.0	0.81744485017	1.01	0.5360372358
64793		9037.0		0.81744485017	WQZGKKKJIJFFOK-JFNONXLTSA-N	0.0		flat tautomer				0.1	1.0	0.81744485017	1.01	0.5360372358
64794		9095.0		0.81744485017	WQZGKKKJIJFFOK-JFNONXLTSA-N	0.0		flat tautomer				0.1	1.0	0.81744485017	1.01	0.5360372358
64795		9101.0		0.81744485017	WQZGKKKJIJFFOK-JFNONXLTSA-N	0.0		flat tautomer				0.1	1.0	0.81744485017	1.01	0.5360372358
64796		9227.0		0.81744485017	WQZGKKKJIJFFOK-JFNONXLTSA-N	0.0		flat tautomer				0.1	1.0	0.81744485017	1.01	0.5360372358
64797		9241.0		0.81744485017	WQZGKKKJIJFFOK-JFNONXLTSA-N	0.0		flat tautomer				0.1	1.0	0.81744485017	1.01	0.5360372358
64798		9260.0		0.81744485017	WQZGKKKJIJFFOK-JFNONXLTSA-N	0.0		flat tautomer				0.1	1.0	0.81744485017	1.01	0.5360372358
64799		9266.0		0.81744485017	WQZGKKKJIJFFOK-JFNONXLTSA-N	0.0		flat tautomer				0.1	1.0	0.81744485017	1.01	0.5360372358
64800		9308.0		0.81744485017	WQZGKKKJIJFFOK-JFNONXLTSA-N	0.0		flat tautomer				0.1	1.0	0.81744485017	1.01	0.5360372358
64801		9334.0		0.81744485017	WQZGKKKJIJFFOK-JFNONXLTSA-N	0.0		flat tautomer				0.1	1.0	0.81744485017	1.01	0.5360372358
64802		9370.0		0.81744485017	WQZGKKKJIJFFOK-JFNONXLTSA-N	0.0		flat tautomer				0.1	1.0	0.81744485017	1.01	0.5360372358
64803		9384.0		0.81744485017	WQZGKKKJIJFFOK-JFNONXLTSA-N	0.0		flat tautomer				0.1	1.0	0.81744485017	1.01	0.5360372358
64804		9520.0		0.81744485017	WQZGKKKJIJFFOK-JFNONXLTSA-N	0.0		flat tautomer				0.1	1.0	0.81744485017	1.01	0.5360372358
64805		9585.0		0.81744485017	WQZGKKKJIJFFOK-JFNONXLTSA-N	0.0		flat tautomer				0.1	1.0	0.81744485017	1.01	0.5360372358
64806		9624.0		0.81744485017	WQZGKKKJIJFFOK-JFNONXLTSA-N	0.0		flat tautomer				0.1	1.0	0.81744485017	1.01	0.5360372358
64807		9635.0		0.81744485017	WQZGKKKJIJFFOK-JFNONXLTSA-N	0.0		flat tautomer				0.1	1.0	0.81744485017	1.01	0.5360372358
64808		9665.0		0.81744485017	WQZGKKKJIJFFOK-JFNONXLTSA-N	0.0		flat tautomer				0.1	1.0	0.81744485017	1.01	0.5360372358
64809		9703.0		0.81744485017	WQZGKKKJIJFFOK-JFNONXLTSA-N	0.0		flat tautomer				0.1	1.0	0.81744485017	1.01	0.5360372358
64810		9740.0		0.81744485017	WQZGKKKJIJFFOK-JFNONXLTSA-N	0.0		flat tautomer				0.1	1.0	0.81744485017	1.01	0.5360372358
64811		9757.0		0.81744485017	WQZGKKKJIJFFOK-JFNONXLTSA-N	0.0		flat tautomer				0.1	1.0	0.81744485017	1.01	0.5360372358
64812		9773.0		0.81744485017	WQZGKKKJIJFFOK-JFNONXLTSA-N	0.0		flat tautomer				0.1	1.0	0.81744485017	1.01	0.5360372358
64813		9774.0		0.81744485017	WQZGKKKJIJFFOK-JFNONXLTSA-N	0.0		flat tautomer				0.1	1.0	0.81744485017	1.01	0.5360372358
64814		9780.0		0.81744485017	WQZGKKKJIJFFOK-JFNONXLTSA-N	0.0		flat tautomer				0.1	1.0	0.81744485017	1.01	0.5360372358
64815		9784.0		0.81744485017	WQZGKKKJIJFFOK-JFNONXLTSA-N	0.0		flat tautomer				0.1	1.0	0.81744485017	1.01	0.5360372358
64816		9843.0		0.81744485017	WQZGKKKJIJFFOK-JFNONXLTSA-N	0.0		flat tautomer				0.1	1.0	0.81744485017	1.01	0.5360372358
64817		9863.0		0.81744485017	WQZGKKKJIJFFOK-JFNONXLTSA-N	0.0		flat tautomer				0.1	1.0	0.81744485017	1.01	0.5360372358
64818		9898.0		0.81744485017	WQZGKKKJIJFFOK-JFNONXLTSA-N	0.0		flat tautomer				0.1	1.0	0.81744485017	1.01	0.5360372358
64819		9921.0		0.81744485017	WQZGKKKJIJFFOK-JFNONXLTSA-N	0.0		flat tautomer				0.1	1.0	0.81744485017	1.01	0.5360372358
64820		10000.0		0.81744485017	WQZGKKKJIJFFOK-JFNONXLTSA-N	0.0		flat tautomer				0.1	1.0	0.81744485017	1.01	0.5360372358
64821		10009.0		0.81744485017	WQZGKKKJIJFFOK-JFNONXLTSA-N	0.0		flat tautomer				0.1	1.0	0.81744485017	1.01	0.5360372358
64822		10066.0		0.81744485017	WQZGKKKJIJFFOK-JFNONXLTSA-N	0.0		flat tautomer				0.1	1.0	0.81744485017	1.01	0.5360372358
64823		10080.0		0.81744485017	WQZGKKKJIJFFOK-JFNONXLTSA-N	0.0		flat tautomer				0.1	1.0	0.81744485017	1.01	0.5360372358
64824		10095.0		0.81744485017	WQZGKKKJIJFFOK-JFNONXLTSA-N	0.0		flat tautomer				0.1	1.0	0.81744485017	1.01	0.5360372358
64825		10100.0		0.81744485017	WQZGKKKJIJFFOK-JFNONXLTSA-N	0.0		flat tautomer				0.1	1.0	0.81744485017	1.01	0.5360372358
64826		10113.0		0.81744485017	WQZGKKKJIJFFOK-JFNONXLTSA-N	0.0		flat tautomer				0.1	1.0	0.81744485017	1.01	0.5360372358
64827		10128.0		0.81744485017	WQZGKKKJIJFFOK-JFNONXLTSA-N	0.0		flat tautomer				0.1	1.0	0.81744485017	1.01	0.5360372358
64828		10131.0		0.81744485017	WQZGKKKJIJFFOK-JFNONXLTSA-N	0.0		flat tautomer				0.1	1.0	0.81744485017	1.01	0.5360372358
64829		10141.0		0.81744485017	WQZGKKKJIJFFOK-JFNONXLTSA-N	0.0		flat tautomer				0.1	1.0	0.81744485017	1.01	0.5360372358
64830		10264.0		0.81744485017	WQZGKKKJIJFFOK-JFNONXLTSA-N	0.0		flat tautomer				0.1	1.0	0.81744485017	1.01	0.5360372358
64831		10319.0		0.81744485017	WQZGKKKJIJFFOK-JFNONXLTSA-N	0.0		flat tautomer				0.1	1.0	0.81744485017	1.01	0.5360372358
64832		10369.0		0.81744485017	WQZGKKKJIJFFOK-JFNONXLTSA-N	0.0		flat tautomer				0.1	1.0	0.81744485017	1.01	0.5360372358
64833		10412.0		0.81744485017	WQZGKKKJIJFFOK-JFNONXLTSA-N	0.0		flat tautomer				0.1	1.0	0.81744485017	1.01	0.5360372358
64834		10414.0		0.81744485017	WQZGKKKJIJFFOK-JFNONXLTSA-N	0.0		flat tautomer				0.1	1.0	0.81744485017	1.01	0.5360372358
64835		10429.0		0.81744485017	WQZGKKKJIJFFOK-JFNONXLTSA-N	0.0		flat tautomer				0.1	1.0	0.81744485017	1.01	0.5360372358
64836		10501.0		0.81744485017	WQZGKKKJIJFFOK-JFNONXLTSA-N	0.0		flat tautomer				0.1	1.0	0.81744485017	1.01	0.5360372358
64837		10570.0		0.81744485017	WQZGKKKJIJFFOK-JFNONXLTSA-N	0.0		flat tautomer				0.1	1.0	0.81744485017	1.01	0.5360372358
64838		10599.0		0.81744485017	WQZGKKKJIJFFOK-JFNONXLTSA-N	0.0		flat tautomer				0.1	1.0	0.81744485017	1.01	0.5360372358
64839		10616.0		0.81744485017	WQZGKKKJIJFFOK-JFNONXLTSA-N	0.0		flat tautomer				0.1	1.0	0.81744485017	1.01	0.5360372358
64840		10670.0		0.81744485017	WQZGKKKJIJFFOK-JFNONXLTSA-N	0.0		flat tautomer				0.1	1.0	0.81744485017	1.01	0.5360372358
64841		10761.0		0.81744485017	WQZGKKKJIJFFOK-JFNONXLTSA-N	0.0		flat tautomer				0.1	1.0	0.81744485017	1.01	0.5360372358
64842		10784.0		0.81744485017	WQZGKKKJIJFFOK-JFNONXLTSA-N	0.0		flat tautomer				0.1	1.0	0.81744485017	1.01	0.5360372358
64843		10794.0		0.81744485017	WQZGKKKJIJFFOK-JFNONXLTSA-N	0.0		flat tautomer				0.1	1.0	0.81744485017	1.01	0.5360372358
64844		10838.0		0.81744485017	WQZGKKKJIJFFOK-JFNONXLTSA-N	0.0		flat tautomer				0.1	1.0	0.81744485017	1.01	0.5360372358
64845		10845.0		0.81744485017	WQZGKKKJIJFFOK-JFNONXLTSA-N	0.0		flat tautomer				0.1	1.0	0.81744485017	1.01	0.5360372358
64846		10969.0		0.81744485017	WQZGKKKJIJFFOK-JFNONXLTSA-N	0.0		flat tautomer				0.1	1.0	0.81744485017	1.01	0.5360372358
64847		10980.0		0.81744485017	WQZGKKKJIJFFOK-JFNONXLTSA-N	0.0		flat tautomer				0.1	1.0	0.81744485017	1.01	0.5360372358
64848		10991.0		0.81744485017	WQZGKKKJIJFFOK-JFNONXLTSA-N	0.0		flat tautomer				0.1	1.0	0.81744485017	1.01	0.5360372358
64849		11005.0		0.81744485017	WQZGKKKJIJFFOK-JFNONXLTSA-N	0.0		flat tautomer				0.1	1.0	0.81744485017	1.01	0.5360372358
64850		11197.0		0.81744485017	WQZGKKKJIJFFOK-JFNONXLTSA-N	0.0		flat tautomer				0.1	1.0	0.81744485017	1.01	0.5360372358
64851		11296.0		0.81744485017	WQZGKKKJIJFFOK-JFNONXLTSA-N	0.0		flat tautomer				0.1	1.0	0.81744485017	1.01	0.5360372358
64852		11312.0		0.81744485017	WQZGKKKJIJFFOK-JFNONXLTSA-N	0.0		flat tautomer				0.1	1.0	0.81744485017	1.01	0.5360372358
64853		11444.0		0.81744485017	WQZGKKKJIJFFOK-JFNONXLTSA-N	0.0		flat tautomer				0.1	1.0	0.81744485017	1.01	0.5360372358
64854		11535.0		0.81744485017	WQZGKKKJIJFFOK-JFNONXLTSA-N	0.0		flat tautomer				0.1	1.0	0.81744485017	1.01	0.5360372358
64855		11548.0		0.81744485017	WQZGKKKJIJFFOK-JFNONXLTSA-N	0.0		flat tautomer				0.1	1.0	0.81744485017	1.01	0.5360372358
64856		11552.0		0.81744485017	WQZGKKKJIJFFOK-JFNONXLTSA-N	0.0		flat tautomer				0.1	1.0	0.81744485017	1.01	0.5360372358
64857		11565.0		0.81744485017	WQZGKKKJIJFFOK-JFNONXLTSA-N	0.0		flat tautomer				0.1	1.0	0.81744485017	1.01	0.5360372358
64858		11578.0		0.81744485017	WQZGKKKJIJFFOK-JFNONXLTSA-N	0.0		flat tautomer				0.1	1.0	0.81744485017	1.01	0.5360372358
64859		11582.0		0.81744485017	WQZGKKKJIJFFOK-JFNONXLTSA-N	0.0		flat tautomer				0.1	1.0	0.81744485017	1.01	0.5360372358
64860		11587.0		0.81744485017	WQZGKKKJIJFFOK-JFNONXLTSA-N	0.0		flat tautomer				0.1	1.0	0.81744485017	1.01	0.5360372358
64861		11607.0		0.81744485017	WQZGKKKJIJFFOK-JFNONXLTSA-N	0.0		flat tautomer				0.1	1.0	0.81744485017	1.01	0.5360372358
64862		11616.0		0.81744485017	WQZGKKKJIJFFOK-JFNONXLTSA-N	0.0		flat tautomer				0.1	1.0	0.81744485017	1.01	0.5360372358
64863		11669.0		0.81744485017	WQZGKKKJIJFFOK-JFNONXLTSA-N	0.0		flat tautomer				0.1	1.0	0.81744485017	1.01	0.5360372358
64864		11710.0		0.81744485017	WQZGKKKJIJFFOK-JFNONXLTSA-N	0.0		flat tautomer				0.1	1.0	0.81744485017	1.01	0.5360372358
64865		11799.0		0.81744485017	WQZGKKKJIJFFOK-JFNONXLTSA-N	0.0		flat tautomer				0.1	1.0	0.81744485017	1.01	0.5360372358
64866		11820.0		0.81744485017	WQZGKKKJIJFFOK-JFNONXLTSA-N	0.0		flat tautomer				0.1	1.0	0.81744485017	1.01	0.5360372358
64867		11829.0		0.81744485017	WQZGKKKJIJFFOK-JFNONXLTSA-N	0.0		flat tautomer				0.1	1.0	0.81744485017	1.01	0.5360372358
64868		11840.0		0.81744485017	WQZGKKKJIJFFOK-JFNONXLTSA-N	0.0		flat tautomer				0.1	1.0	0.81744485017	1.01	0.5360372358
64869		11844.0		0.81744485017	WQZGKKKJIJFFOK-JFNONXLTSA-N	0.0		flat tautomer				0.1	1.0	0.81744485017	1.01	0.5360372358
64870		11851.0		0.81744485017	WQZGKKKJIJFFOK-JFNONXLTSA-N	0.0		flat tautomer				0.1	1.0	0.81744485017	1.01	0.5360372358
64871		11867.0		0.81744485017	WQZGKKKJIJFFOK-JFNONXLTSA-N	0.0		flat tautomer				0.1	1.0	0.81744485017	1.01	0.5360372358
64872		11879.0		0.81744485017	WQZGKKKJIJFFOK-JFNONXLTSA-N	0.0		flat tautomer				0.1	1.0	0.81744485017	1.01	0.5360372358
64873		11913.0		0.81744485017	WQZGKKKJIJFFOK-JFNONXLTSA-N	0.0		flat tautomer				0.1	1.0	0.81744485017	1.01	0.5360372358
64874		11930.0		0.81744485017	WQZGKKKJIJFFOK-JFNONXLTSA-N	0.0		flat tautomer				0.1	1.0	0.81744485017	1.01	0.5360372358
64875		12007.0		0.81744485017	WQZGKKKJIJFFOK-JFNONXLTSA-N	0.0		flat tautomer				0.1	1.0	0.81744485017	1.01	0.5360372358
64876		12026.0		0.81744485017	WQZGKKKJIJFFOK-JFNONXLTSA-N	0.0		flat tautomer				0.1	1.0	0.81744485017	1.01	0.5360372358
64877		12070.0		0.81744485017	WQZGKKKJIJFFOK-JFNONXLTSA-N	0.0		flat tautomer				0.1	1.0	0.81744485017	1.01	0.5360372358
64878		12292.0		0.81744485017	WQZGKKKJIJFFOK-JFNONXLTSA-N	0.0		flat tautomer				0.1	1.0	0.81744485017	1.01	0.5360372358
64879		12305.0		0.81744485017	WQZGKKKJIJFFOK-JFNONXLTSA-N	0.0		flat tautomer				0.1	1.0	0.81744485017	1.01	0.5360372358
64880		12323.0		0.81744485017	WQZGKKKJIJFFOK-JFNONXLTSA-N	0.0		flat tautomer				0.1	1.0	0.81744485017	1.01	0.5360372358
64881		12381.0		0.81744485017	WQZGKKKJIJFFOK-JFNONXLTSA-N	0.0		flat tautomer				0.1	1.0	0.81744485017	1.01	0.5360372358
64882		12677.0		0.81744485017	WQZGKKKJIJFFOK-JFNONXLTSA-N	0.0		flat tautomer				0.1	1.0	0.81744485017	1.01	0.5360372358
64883		12818.0		0.81744485017	WQZGKKKJIJFFOK-JFNONXLTSA-N	0.0		flat tautomer				0.1	1.0	0.81744485017	1.01	0.5360372358
64884		12889.0		0.81744485017	WQZGKKKJIJFFOK-JFNONXLTSA-N	0.0		flat tautomer				0.1	1.0	0.81744485017	1.01	0.5360372358
64885		13083.0		0.81744485017	WQZGKKKJIJFFOK-JFNONXLTSA-N	0.0		flat tautomer				0.1	1.0	0.81744485017	1.01	0.5360372358
64886		13252.0		0.81744485017	WQZGKKKJIJFFOK-JFNONXLTSA-N	0.0		flat tautomer				0.1	1.0	0.81744485017	1.01	0.5360372358
64887		13291.0		0.81744485017	WQZGKKKJIJFFOK-JFNONXLTSA-N	0.0		flat tautomer				0.1	1.0	0.81744485017	1.01	0.5360372358
64888		13327.0		0.81744485017	WQZGKKKJIJFFOK-JFNONXLTSA-N	0.0		flat tautomer				0.1	1.0	0.81744485017	1.01	0.5360372358
64889		14165.0		0.81744485017	WQZGKKKJIJFFOK-JFNONXLTSA-N	0.0		flat tautomer				0.1	1.0	0.81744485017	1.01	0.5360372358
64890		14224.0		0.81744485017	WQZGKKKJIJFFOK-JFNONXLTSA-N	0.0		flat tautomer				0.1	1.0	0.81744485017	1.01	0.5360372358
64891		14273.0		0.81744485017	WQZGKKKJIJFFOK-JFNONXLTSA-N	0.0		flat tautomer				0.1	1.0	0.81744485017	1.01	0.5360372358
64892		14415.0		0.81744485017	WQZGKKKJIJFFOK-JFNONXLTSA-N	0.0		flat tautomer				0.1	1.0	0.81744485017	1.01	0.5360372358
64893		14538.0		0.81744485017	WQZGKKKJIJFFOK-JFNONXLTSA-N	0.0		flat tautomer				0.1	1.0	0.81744485017	1.01	0.5360372358
64894		14853.0		0.81744485017	WQZGKKKJIJFFOK-JFNONXLTSA-N	0.0		flat tautomer				0.1	1.0	0.81744485017	1.01	0.5360372358
64895		14905.0		0.81744485017	WQZGKKKJIJFFOK-JFNONXLTSA-N	0.0		flat tautomer				0.1	1.0	0.81744485017	1.01	0.5360372358
64896		14907.0		0.81744485017	WQZGKKKJIJFFOK-JFNONXLTSA-N	0.0		flat tautomer				0.1	1.0	0.81744485017	1.01	0.5360372358
64897		14930.0		0.81744485017	WQZGKKKJIJFFOK-JFNONXLTSA-N	0.0		flat tautomer				0.1	1.0	0.81744485017	1.01	0.5360372358
64898		15022.0		0.81744485017	WQZGKKKJIJFFOK-JFNONXLTSA-N	0.0		flat tautomer				0.1	1.0	0.81744485017	1.01	0.5360372358
64899		15051.0		0.81744485017	WQZGKKKJIJFFOK-JFNONXLTSA-N	0.0		flat tautomer				0.1	1.0	0.81744485017	1.01	0.5360372358
64900		15153.0		0.81744485017	WQZGKKKJIJFFOK-JFNONXLTSA-N	0.0		flat tautomer				0.1	1.0	0.81744485017	1.01	0.5360372358
64901		15318.0		0.81744485017	WQZGKKKJIJFFOK-JFNONXLTSA-N	0.0		flat tautomer				0.1	1.0	0.81744485017	1.01	0.5360372358
64902		15319.0		0.81744485017	WQZGKKKJIJFFOK-JFNONXLTSA-N	0.0		flat tautomer				0.1	1.0	0.81744485017	1.01	0.5360372358
64903		15325.0		0.81744485017	WQZGKKKJIJFFOK-JFNONXLTSA-N	0.0		flat tautomer				0.1	1.0	0.81744485017	1.01	0.5360372358
64904		15698.0		0.81744485017	WQZGKKKJIJFFOK-JFNONXLTSA-N	0.0		flat tautomer				0.1	1.0	0.81744485017	1.01	0.5360372358
64905		15809.0		0.81744485017	WQZGKKKJIJFFOK-JFNONXLTSA-N	0.0		flat tautomer				0.1	1.0	0.81744485017	1.01	0.5360372358
64906		15865.0		0.81744485017	WQZGKKKJIJFFOK-JFNONXLTSA-N	0.0		flat tautomer				0.1	1.0	0.81744485017	1.01	0.5360372358
64907		16250.0		0.81744485017	WQZGKKKJIJFFOK-JFNONXLTSA-N	0.0		flat tautomer				0.1	1.0	0.81744485017	1.01	0.5360372358
64908		16489.0		0.81744485017	WQZGKKKJIJFFOK-JFNONXLTSA-N	0.0		flat tautomer				0.1	1.0	0.81744485017	1.01	0.5360372358
64909		16542.0		0.81744485017	WQZGKKKJIJFFOK-JFNONXLTSA-N	0.0		flat tautomer				0.1	1.0	0.81744485017	1.01	0.5360372358
64910		16564.0		0.81744485017	WQZGKKKJIJFFOK-JFNONXLTSA-N	0.0		flat tautomer				0.1	1.0	0.81744485017	1.01	0.5360372358
64911		16640.0		0.81744485017	WQZGKKKJIJFFOK-JFNONXLTSA-N	0.0		flat tautomer				0.1	1.0	0.81744485017	1.01	0.5360372358
64912		16906.0		0.81744485017	WQZGKKKJIJFFOK-JFNONXLTSA-N	0.0		flat tautomer				0.1	1.0	0.81744485017	1.01	0.5360372358
64913		16964.0		0.81744485017	WQZGKKKJIJFFOK-JFNONXLTSA-N	0.0		flat tautomer				0.1	1.0	0.81744485017	1.01	0.5360372358
9067929	637267471	1655.0	0.142667503569	0.81744485017	WQZGKKKJIJFFOK-JFNONXLTSA-N	0.0		flat tautomer				0.1	1.0	0.81744485017	1.01	0.5360372358
9067930	637267471	4253.0	0.142667503569	0.81744485017	WQZGKKKJIJFFOK-JFNONXLTSA-N	0.0		flat tautomer				0.1	1.0	0.81744485017	1.01	0.5360372358
23515249	637270729	1892.0	0.154901959986	0.81744485017	WQZGKKKJIJFFOK-JFNONXLTSA-N	0.0		flat tautomer				0.1	1.0	0.81744485017	1.01	0.5360372358
25591773	637269705	15980.0	0.0757207139381	0.81744485017	WQZGKKKJIJFFOK-JFNONXLTSA-N	0.0		flat tautomer				0.1	1.0	0.81744485017	1.01	0.5360372358
51767140	637264303	1802.0	0.481486060122	0.81744485017	WQZGKKKJIJFFOK-JFNONXLTSA-N	0.0		flat tautomer				0.1	1.0	0.81744485017	1.01	0.5360372358
52344625	637264563	3400.0	0.443697499233	0.81744485017	WQZGKKKJIJFFOK-JFNONXLTSA-N	0.0		flat tautomer				0.1	1.0	0.81744485017	1.01	0.5360372358
53026580	637265910	6214.0	0.0177287669604	0.81744485017	WQZGKKKJIJFFOK-JFNONXLTSA-N	0.0		flat tautomer				0.1	1.0	0.81744485017	1.01	0.5360372358
26681845	637270329	771.0	3.27984069659	0.624088952415	WQZGKKKJIJFFOK-JFNONXLTSA-N	0.0		flat tautomer	637270329	4266.0	16.8601209136	0.01	6.55968139319	0.624088952415	2.01	0.535588600087
41013903	637267243	5893.0	14.0357403698	0.745013468122	WQZGKKKJIJFFOK-JFNONXLTSA-N	1.0	GUBGYTABKSRVRQ-QKKXKWKRSA-N	direct	637267243	9877.0	17.1630432629	1.0	28.0714807396	0.372506734061	2.01	0.535289698421
41013904	637267243	5893.0	14.0357403698	0.745013468122	WQZGKKKJIJFFOK-JFNONXLTSA-N	1.0	GUBGYTABKSRVRQ-QKKXKWKRSA-N	direct	637267243	13586.0	16.1378686207	1.0	28.0714807396	0.372506734061	2.01	0.535289698421
41013905	637267243	5893.0	14.0357403698	0.745013468122	WQZGKKKJIJFFOK-JFNONXLTSA-N	1.0	GUBGYTABKSRVRQ-QKKXKWKRSA-N	direct	637267243	16797.0	15.3914739664	1.0	28.0714807396	0.372506734061	2.01	0.535289698421
45630486	637265341	2856.0	17.536107011	0.591634386844	WQZGKKKJIJFFOK-JFNONXLTSA-N	1.0	PMMURAAUARKVCB-CERMHHMHSA-N	direct	637265341	10975.0	22.8477116556	1.0	35.072214022	0.295817193422	2.01	0.5342391021
45630494	637265341	10842.0	17.536107011	0.591634386844	WQZGKKKJIJFFOK-JFNONXLTSA-N	1.0	PMMURAAUARKVCB-ZXXMMSQZSA-N	direct	637265341	10975.0	22.8477116556	1.0	35.072214022	0.295817193422	2.01	0.5342391021
53199649	637267902	16085.0	2.69897000434	0.749578662202	WQZGKKKJIJFFOK-JFNONXLTSA-N	0.0		flat tautomer	637267902	4193.0	124.946921557	0.01	5.39794000867	0.749578662202	2.01	0.534023454201
20538002	637270880	1620.0	19.1830961606	0.57023892861	WQZGKKKJIJFFOK-JFNONXLTSA-N	1.0	HDTRYLNUVZCQOY-LIZSDCNHSA-N	direct	637270880	1536.0	18.0920514784	1.0	36.1841029568	0.285119464305	2.01	0.533488659851
42173425	637265109	13377.0	21.9586073148	0.469413936849	WQZGKKKJIJFFOK-JFNONXLTSA-N	1.0	JUTQRXXDIORLET-ONEGZZNKSA-N	flat tautomer	637265109	962.0	25.5214335044	1.0	43.9172146297	0.234706968425	2.01	0.533370775381
42173426	637265109	13377.0	21.9586073148	0.469413936849	WQZGKKKJIJFFOK-JFNONXLTSA-N	1.0	JUTQRXXDIORLET-ONEGZZNKSA-N	flat tautomer	637265109	1066.0	25.5214335044	1.0	43.9172146297	0.234706968425	2.01	0.533370775381
50157627	637266367	2926.0	15.5376020021	0.66301099456	WQZGKKKJIJFFOK-JFNONXLTSA-N	1.0	HDTRYLNUVZCQOY-LIZSDCNHSA-N	direct	637266367	2714.0	20.6798537139	1.0	31.0752040042	0.33150549728	2.01	0.533292165737
53199665	637267902	16085.0	2.69897000434	0.745013468122	WQZGKKKJIJFFOK-JFNONXLTSA-N	0.0		flat tautomer	637267902	4193.0	124.946921557	0.01	5.39794000867	0.745013468122	2.01	0.533208493538
42173432	637265109	13377.0	21.9586073148	0.469413936849	WQZGKKKJIJFFOK-JFNONXLTSA-N	1.0	JUTQRXXDIORLET-ONEGZZNKSA-N	flat tautomer	637265109	16164.0	21.9281179927	1.0	43.8562359854	0.234706968425	2.01	0.53318553381
20537948	637270880	10184.0	15.49757288	0.66301099456	WQZGKKKJIJFFOK-JFNONXLTSA-N	1.0	HDTRYLNUVZCQOY-LIZSDCNHSA-N	direct	637270880	1536.0	18.0920514784	1.0	30.99514576	0.33150549728	2.01	0.532948356701
20537949	637270880	10184.0	15.49757288	0.66301099456	WQZGKKKJIJFFOK-JFNONXLTSA-N	1.0	HDTRYLNUVZCQOY-LIZSDCNHSA-N	direct	637270880	1620.0	18.0920514784	1.0	30.99514576	0.33150549728	2.01	0.532948356701
20537954	637270880	12906.0	15.49757288	0.66301099456	WQZGKKKJIJFFOK-JFNONXLTSA-N	1.0	HDTRYLNUVZCQOY-LIZSDCNHSA-N	direct	637270880	1536.0	18.0920514784	1.0	30.99514576	0.33150549728	2.01	0.532948356701
20537955	637270880	12906.0	15.49757288	0.66301099456	WQZGKKKJIJFFOK-JFNONXLTSA-N	1.0	HDTRYLNUVZCQOY-LIZSDCNHSA-N	direct	637270880	1620.0	18.0920514784	1.0	30.99514576	0.33150549728	2.01	0.532948356701
20537960	637270880	13190.0	15.49757288	0.66301099456	WQZGKKKJIJFFOK-JFNONXLTSA-N	1.0	HDTRYLNUVZCQOY-LIZSDCNHSA-N	direct	637270880	1536.0	18.0920514784	1.0	30.99514576	0.33150549728	2.01	0.532948356701
20537961	637270880	13190.0	15.49757288	0.66301099456	WQZGKKKJIJFFOK-JFNONXLTSA-N	1.0	HDTRYLNUVZCQOY-LIZSDCNHSA-N	direct	637270880	1620.0	18.0920514784	1.0	30.99514576	0.33150549728	2.01	0.532948356701
20537966	637270880	13815.0	15.49757288	0.66301099456	WQZGKKKJIJFFOK-JFNONXLTSA-N	1.0	HDTRYLNUVZCQOY-LIZSDCNHSA-N	direct	637270880	1536.0	18.0920514784	1.0	30.99514576	0.33150549728	2.01	0.532948356701
20537967	637270880	13815.0	15.49757288	0.66301099456	WQZGKKKJIJFFOK-JFNONXLTSA-N	1.0	HDTRYLNUVZCQOY-LIZSDCNHSA-N	direct	637270880	1620.0	18.0920514784	1.0	30.99514576	0.33150549728	2.01	0.532948356701
20537972	637270880	13835.0	15.49757288	0.66301099456	WQZGKKKJIJFFOK-JFNONXLTSA-N	1.0	HDTRYLNUVZCQOY-LIZSDCNHSA-N	direct	637270880	1536.0	18.0920514784	1.0	30.99514576	0.33150549728	2.01	0.532948356701
20537973	637270880	13835.0	15.49757288	0.66301099456	WQZGKKKJIJFFOK-JFNONXLTSA-N	1.0	HDTRYLNUVZCQOY-LIZSDCNHSA-N	direct	637270880	1620.0	18.0920514784	1.0	30.99514576	0.33150549728	2.01	0.532948356701
20537978	637270880	14235.0	15.49757288	0.66301099456	WQZGKKKJIJFFOK-JFNONXLTSA-N	1.0	HDTRYLNUVZCQOY-LIZSDCNHSA-N	direct	637270880	1536.0	18.0920514784	1.0	30.99514576	0.33150549728	2.01	0.532948356701
20537979	637270880	14235.0	15.49757288	0.66301099456	WQZGKKKJIJFFOK-JFNONXLTSA-N	1.0	HDTRYLNUVZCQOY-LIZSDCNHSA-N	direct	637270880	1620.0	18.0920514784	1.0	30.99514576	0.33150549728	2.01	0.532948356701
50754802	637265347	3314.0	19.9318141383	0.552704654755	WQZGKKKJIJFFOK-JFNONXLTSA-N	1.0	QIGJYVCQYDKYDW-LCOYTZNXSA-N	direct	637265347	14900.0	18.5900668767	1.0	37.1801337533	0.276352327378	2.01	0.532945183463
50754803	637265347	3314.0	19.9318141383	0.552704654755	WQZGKKKJIJFFOK-JFNONXLTSA-N	1.0	QIGJYVCQYDKYDW-LCOYTZNXSA-N	direct	637265347	15816.0	18.5900668767	1.0	37.1801337533	0.276352327378	2.01	0.532945183463
30647939	637271070	1826.0	4.2740883677	0.469413936849	WQZGKKKJIJFFOK-JFNONXLTSA-N	0.0		flat tautomer	637271070	44.0	200.0	0.01	8.54817673541	0.469413936849	2.01	0.532913083183
30647940	637271070	1826.0	4.2740883677	0.469413936849	WQZGKKKJIJFFOK-JFNONXLTSA-N	0.0		flat tautomer	637271070	1847.0	200.0	0.01	8.54817673541	0.469413936849	2.01	0.532913083183
30647941	637271070	1826.0	4.2740883677	0.469413936849	WQZGKKKJIJFFOK-JFNONXLTSA-N	0.0		flat tautomer	637271070	4116.0	200.0	0.01	8.54817673541	0.469413936849	2.01	0.532913083183
30647942	637271070	1826.0	4.2740883677	0.469413936849	WQZGKKKJIJFFOK-JFNONXLTSA-N	0.0		flat tautomer	637271070	5039.0	200.0	0.01	8.54817673541	0.469413936849	2.01	0.532913083183
45680409	637267083	7301.0	23.1791420106	0.469413936849	WQZGKKKJIJFFOK-JFNONXLTSA-N	1.0	LABWFKZNXLWHGQ-ZZRYAAOLSA-N	direct	637267083	5540.0	21.876148359	1.0	43.7522967181	0.234706968425	2.01	0.532869340261
52348783	637270653	4029.0	2.52287874528	0.794279354316	WQZGKKKJIJFFOK-JFNONXLTSA-N	0.0		flat tautomer	637270653	3092.0	4.76700388961	0.01	5.04575749056	0.794279354316	2.01	0.532750573964
52348807	637270653	4741.0	2.52287874528	0.794279354316	WQZGKKKJIJFFOK-JFNONXLTSA-N	0.0		flat tautomer	637270653	3092.0	4.76700388961	0.01	5.04575749056	0.794279354316	2.01	0.532750573964
50658549	637270299	6181.0	9.70553377384	0.552704654755	WQZGKKKJIJFFOK-JFNONXLTSA-N	1.0	QIGJYVCQYDKYDW-LBGGPIGOSA-N	direct	637270299	6181.0	9.28066871302	2.0	18.561337426	0.276352327378	2.01	0.532739158066
62850		36.0		0.794279354316	WQZGKKKJIJFFOK-JFNONXLTSA-N	0.0		flat tautomer				0.1	1.0	0.794279354316	1.01	0.532198519373
62851		475.0		0.794279354316	WQZGKKKJIJFFOK-JFNONXLTSA-N	0.0		flat tautomer				0.1	1.0	0.794279354316	1.01	0.532198519373
62852		671.0		0.794279354316	WQZGKKKJIJFFOK-JFNONXLTSA-N	0.0		flat tautomer				0.1	1.0	0.794279354316	1.01	0.532198519373
62853		730.0		0.794279354316	WQZGKKKJIJFFOK-JFNONXLTSA-N	0.0		flat tautomer				0.1	1.0	0.794279354316	1.01	0.532198519373
62854		750.0		0.794279354316	WQZGKKKJIJFFOK-JFNONXLTSA-N	0.0		flat tautomer				0.1	1.0	0.794279354316	1.01	0.532198519373
62855		752.0		0.794279354316	WQZGKKKJIJFFOK-JFNONXLTSA-N	0.0		flat tautomer				0.1	1.0	0.794279354316	1.01	0.532198519373
62856		919.0		0.794279354316	WQZGKKKJIJFFOK-JFNONXLTSA-N	0.0		flat tautomer				0.1	1.0	0.794279354316	1.01	0.532198519373
62857		938.0		0.794279354316	WQZGKKKJIJFFOK-JFNONXLTSA-N	0.0		flat tautomer				0.1	1.0	0.794279354316	1.01	0.532198519373
62858		1129.0		0.794279354316	WQZGKKKJIJFFOK-JFNONXLTSA-N	0.0		flat tautomer				0.1	1.0	0.794279354316	1.01	0.532198519373
62859		1377.0		0.794279354316	WQZGKKKJIJFFOK-JFNONXLTSA-N	0.0		flat tautomer				0.1	1.0	0.794279354316	1.01	0.532198519373
62860		1455.0		0.794279354316	WQZGKKKJIJFFOK-JFNONXLTSA-N	0.0		flat tautomer				0.1	1.0	0.794279354316	1.01	0.532198519373
62861		1482.0		0.794279354316	WQZGKKKJIJFFOK-JFNONXLTSA-N	0.0		flat tautomer				0.1	1.0	0.794279354316	1.01	0.532198519373
62862		1508.0		0.794279354316	WQZGKKKJIJFFOK-JFNONXLTSA-N	0.0		flat tautomer				0.1	1.0	0.794279354316	1.01	0.532198519373
62863		1519.0		0.794279354316	WQZGKKKJIJFFOK-JFNONXLTSA-N	0.0		flat tautomer				0.1	1.0	0.794279354316	1.01	0.532198519373
62864		2039.0		0.794279354316	WQZGKKKJIJFFOK-JFNONXLTSA-N	0.0		flat tautomer				0.1	1.0	0.794279354316	1.01	0.532198519373
62865		2497.0		0.794279354316	WQZGKKKJIJFFOK-JFNONXLTSA-N	0.0		flat tautomer				0.1	1.0	0.794279354316	1.01	0.532198519373
62866		2596.0		0.794279354316	WQZGKKKJIJFFOK-JFNONXLTSA-N	0.0		flat tautomer				0.1	1.0	0.794279354316	1.01	0.532198519373
62867		2600.0		0.794279354316	WQZGKKKJIJFFOK-JFNONXLTSA-N	0.0		flat tautomer				0.1	1.0	0.794279354316	1.01	0.532198519373
62868		2834.0		0.794279354316	WQZGKKKJIJFFOK-JFNONXLTSA-N	0.0		flat tautomer				0.1	1.0	0.794279354316	1.01	0.532198519373
62869		3136.0		0.794279354316	WQZGKKKJIJFFOK-JFNONXLTSA-N	0.0		flat tautomer				0.1	1.0	0.794279354316	1.01	0.532198519373
62870		3423.0		0.794279354316	WQZGKKKJIJFFOK-JFNONXLTSA-N	0.0		flat tautomer				0.1	1.0	0.794279354316	1.01	0.532198519373
62871		3527.0		0.794279354316	WQZGKKKJIJFFOK-JFNONXLTSA-N	0.0		flat tautomer				0.1	1.0	0.794279354316	1.01	0.532198519373
62872		3634.0		0.794279354316	WQZGKKKJIJFFOK-JFNONXLTSA-N	0.0		flat tautomer				0.1	1.0	0.794279354316	1.01	0.532198519373
62873		3996.0		0.794279354316	WQZGKKKJIJFFOK-JFNONXLTSA-N	0.0		flat tautomer				0.1	1.0	0.794279354316	1.01	0.532198519373
62874		4164.0		0.794279354316	WQZGKKKJIJFFOK-JFNONXLTSA-N	0.0		flat tautomer				0.1	1.0	0.794279354316	1.01	0.532198519373
62875		4584.0		0.794279354316	WQZGKKKJIJFFOK-JFNONXLTSA-N	0.0		flat tautomer				0.1	1.0	0.794279354316	1.01	0.532198519373
62876		4684.0		0.794279354316	WQZGKKKJIJFFOK-JFNONXLTSA-N	0.0		flat tautomer				0.1	1.0	0.794279354316	1.01	0.532198519373
62877		4983.0		0.794279354316	WQZGKKKJIJFFOK-JFNONXLTSA-N	0.0		flat tautomer				0.1	1.0	0.794279354316	1.01	0.532198519373
62878		5103.0		0.794279354316	WQZGKKKJIJFFOK-JFNONXLTSA-N	0.0		flat tautomer				0.1	1.0	0.794279354316	1.01	0.532198519373
62879		5334.0		0.794279354316	WQZGKKKJIJFFOK-JFNONXLTSA-N	0.0		flat tautomer				0.1	1.0	0.794279354316	1.01	0.532198519373
62880		5402.0		0.794279354316	WQZGKKKJIJFFOK-JFNONXLTSA-N	0.0		flat tautomer				0.1	1.0	0.794279354316	1.01	0.532198519373
62881		5553.0		0.794279354316	WQZGKKKJIJFFOK-JFNONXLTSA-N	0.0		flat tautomer				0.1	1.0	0.794279354316	1.01	0.532198519373
62882		5556.0		0.794279354316	WQZGKKKJIJFFOK-JFNONXLTSA-N	0.0		flat tautomer				0.1	1.0	0.794279354316	1.01	0.532198519373
62883		5658.0		0.794279354316	WQZGKKKJIJFFOK-JFNONXLTSA-N	0.0		flat tautomer				0.1	1.0	0.794279354316	1.01	0.532198519373
62884		6023.0		0.794279354316	WQZGKKKJIJFFOK-JFNONXLTSA-N	0.0		flat tautomer				0.1	1.0	0.794279354316	1.01	0.532198519373
62885		6053.0		0.794279354316	WQZGKKKJIJFFOK-JFNONXLTSA-N	0.0		flat tautomer				0.1	1.0	0.794279354316	1.01	0.532198519373
62886		6282.0		0.794279354316	WQZGKKKJIJFFOK-JFNONXLTSA-N	0.0		flat tautomer				0.1	1.0	0.794279354316	1.01	0.532198519373
62887		6538.0		0.794279354316	WQZGKKKJIJFFOK-JFNONXLTSA-N	0.0		flat tautomer				0.1	1.0	0.794279354316	1.01	0.532198519373
62888		6588.0		0.794279354316	WQZGKKKJIJFFOK-JFNONXLTSA-N	0.0		flat tautomer				0.1	1.0	0.794279354316	1.01	0.532198519373
62889		6646.0		0.794279354316	WQZGKKKJIJFFOK-JFNONXLTSA-N	0.0		flat tautomer				0.1	1.0	0.794279354316	1.01	0.532198519373
62890		6676.0		0.794279354316	WQZGKKKJIJFFOK-JFNONXLTSA-N	0.0		flat tautomer				0.1	1.0	0.794279354316	1.01	0.532198519373
62891		6694.0		0.794279354316	WQZGKKKJIJFFOK-JFNONXLTSA-N	0.0		flat tautomer				0.1	1.0	0.794279354316	1.01	0.532198519373
62892		6704.0		0.794279354316	WQZGKKKJIJFFOK-JFNONXLTSA-N	0.0		flat tautomer				0.1	1.0	0.794279354316	1.01	0.532198519373
62893		6790.0		0.794279354316	WQZGKKKJIJFFOK-JFNONXLTSA-N	0.0		flat tautomer				0.1	1.0	0.794279354316	1.01	0.532198519373
62894		6804.0		0.794279354316	WQZGKKKJIJFFOK-JFNONXLTSA-N	0.0		flat tautomer				0.1	1.0	0.794279354316	1.01	0.532198519373
62895		6807.0		0.794279354316	WQZGKKKJIJFFOK-JFNONXLTSA-N	0.0		flat tautomer				0.1	1.0	0.794279354316	1.01	0.532198519373
62896		6854.0		0.794279354316	WQZGKKKJIJFFOK-JFNONXLTSA-N	0.0		flat tautomer				0.1	1.0	0.794279354316	1.01	0.532198519373
62897		6857.0		0.794279354316	WQZGKKKJIJFFOK-JFNONXLTSA-N	0.0		flat tautomer				0.1	1.0	0.794279354316	1.01	0.532198519373
62898		6872.0		0.794279354316	WQZGKKKJIJFFOK-JFNONXLTSA-N	0.0		flat tautomer				0.1	1.0	0.794279354316	1.01	0.532198519373
62899		7004.0		0.794279354316	WQZGKKKJIJFFOK-JFNONXLTSA-N	0.0		flat tautomer				0.1	1.0	0.794279354316	1.01	0.532198519373
62900		7025.0		0.794279354316	WQZGKKKJIJFFOK-JFNONXLTSA-N	0.0		flat tautomer				0.1	1.0	0.794279354316	1.01	0.532198519373
62901		7078.0		0.794279354316	WQZGKKKJIJFFOK-JFNONXLTSA-N	0.0		flat tautomer				0.1	1.0	0.794279354316	1.01	0.532198519373
62902		7083.0		0.794279354316	WQZGKKKJIJFFOK-JFNONXLTSA-N	0.0		flat tautomer				0.1	1.0	0.794279354316	1.01	0.532198519373
62903		7110.0		0.794279354316	WQZGKKKJIJFFOK-JFNONXLTSA-N	0.0		flat tautomer				0.1	1.0	0.794279354316	1.01	0.532198519373
62904		7150.0		0.794279354316	WQZGKKKJIJFFOK-JFNONXLTSA-N	0.0		flat tautomer				0.1	1.0	0.794279354316	1.01	0.532198519373
62905		7157.0		0.794279354316	WQZGKKKJIJFFOK-JFNONXLTSA-N	0.0		flat tautomer				0.1	1.0	0.794279354316	1.01	0.532198519373
62906		7305.0		0.794279354316	WQZGKKKJIJFFOK-JFNONXLTSA-N	0.0		flat tautomer				0.1	1.0	0.794279354316	1.01	0.532198519373
62907		7437.0		0.794279354316	WQZGKKKJIJFFOK-JFNONXLTSA-N	0.0		flat tautomer				0.1	1.0	0.794279354316	1.01	0.532198519373
62908		7512.0		0.794279354316	WQZGKKKJIJFFOK-JFNONXLTSA-N	0.0		flat tautomer				0.1	1.0	0.794279354316	1.01	0.532198519373
62909		7592.0		0.794279354316	WQZGKKKJIJFFOK-JFNONXLTSA-N	0.0		flat tautomer				0.1	1.0	0.794279354316	1.01	0.532198519373
62910		7606.0		0.794279354316	WQZGKKKJIJFFOK-JFNONXLTSA-N	0.0		flat tautomer				0.1	1.0	0.794279354316	1.01	0.532198519373
62911		7645.0		0.794279354316	WQZGKKKJIJFFOK-JFNONXLTSA-N	0.0		flat tautomer				0.1	1.0	0.794279354316	1.01	0.532198519373
62912		7703.0		0.794279354316	WQZGKKKJIJFFOK-JFNONXLTSA-N	0.0		flat tautomer				0.1	1.0	0.794279354316	1.01	0.532198519373
62913		7748.0		0.794279354316	WQZGKKKJIJFFOK-JFNONXLTSA-N	0.0		flat tautomer				0.1	1.0	0.794279354316	1.01	0.532198519373
62914		7792.0		0.794279354316	WQZGKKKJIJFFOK-JFNONXLTSA-N	0.0		flat tautomer				0.1	1.0	0.794279354316	1.01	0.532198519373
62915		7846.0		0.794279354316	WQZGKKKJIJFFOK-JFNONXLTSA-N	0.0		flat tautomer				0.1	1.0	0.794279354316	1.01	0.532198519373
62916		7886.0		0.794279354316	WQZGKKKJIJFFOK-JFNONXLTSA-N	0.0		flat tautomer				0.1	1.0	0.794279354316	1.01	0.532198519373
62917		7917.0		0.794279354316	WQZGKKKJIJFFOK-JFNONXLTSA-N	0.0		flat tautomer				0.1	1.0	0.794279354316	1.01	0.532198519373
62918		7965.0		0.794279354316	WQZGKKKJIJFFOK-JFNONXLTSA-N	0.0		flat tautomer				0.1	1.0	0.794279354316	1.01	0.532198519373
62919		7984.0		0.794279354316	WQZGKKKJIJFFOK-JFNONXLTSA-N	0.0		flat tautomer				0.1	1.0	0.794279354316	1.01	0.532198519373
62920		7991.0		0.794279354316	WQZGKKKJIJFFOK-JFNONXLTSA-N	0.0		flat tautomer				0.1	1.0	0.794279354316	1.01	0.532198519373
62921		7992.0		0.794279354316	WQZGKKKJIJFFOK-JFNONXLTSA-N	0.0		flat tautomer				0.1	1.0	0.794279354316	1.01	0.532198519373
62922		8012.0		0.794279354316	WQZGKKKJIJFFOK-JFNONXLTSA-N	0.0		flat tautomer				0.1	1.0	0.794279354316	1.01	0.532198519373
62923		8077.0		0.794279354316	WQZGKKKJIJFFOK-JFNONXLTSA-N	0.0		flat tautomer				0.1	1.0	0.794279354316	1.01	0.532198519373
62924		8100.0		0.794279354316	WQZGKKKJIJFFOK-JFNONXLTSA-N	0.0		flat tautomer				0.1	1.0	0.794279354316	1.01	0.532198519373
62925		8217.0		0.794279354316	WQZGKKKJIJFFOK-JFNONXLTSA-N	0.0		flat tautomer				0.1	1.0	0.794279354316	1.01	0.532198519373
62926		8244.0		0.794279354316	WQZGKKKJIJFFOK-JFNONXLTSA-N	0.0		flat tautomer				0.1	1.0	0.794279354316	1.01	0.532198519373
62927		8260.0		0.794279354316	WQZGKKKJIJFFOK-JFNONXLTSA-N	0.0		flat tautomer				0.1	1.0	0.794279354316	1.01	0.532198519373
62928		8311.0		0.794279354316	WQZGKKKJIJFFOK-JFNONXLTSA-N	0.0		flat tautomer				0.1	1.0	0.794279354316	1.01	0.532198519373
62929		8327.0		0.794279354316	WQZGKKKJIJFFOK-JFNONXLTSA-N	0.0		flat tautomer				0.1	1.0	0.794279354316	1.01	0.532198519373
62930		8330.0		0.794279354316	WQZGKKKJIJFFOK-JFNONXLTSA-N	0.0		flat tautomer				0.1	1.0	0.794279354316	1.01	0.532198519373
62931		8409.0		0.794279354316	WQZGKKKJIJFFOK-JFNONXLTSA-N	0.0		flat tautomer				0.1	1.0	0.794279354316	1.01	0.532198519373
62932		8538.0		0.794279354316	WQZGKKKJIJFFOK-JFNONXLTSA-N	0.0		flat tautomer				0.1	1.0	0.794279354316	1.01	0.532198519373
62933		8554.0		0.794279354316	WQZGKKKJIJFFOK-JFNONXLTSA-N	0.0		flat tautomer				0.1	1.0	0.794279354316	1.01	0.532198519373
62934		8576.0		0.794279354316	WQZGKKKJIJFFOK-JFNONXLTSA-N	0.0		flat tautomer				0.1	1.0	0.794279354316	1.01	0.532198519373
62935		8579.0		0.794279354316	WQZGKKKJIJFFOK-JFNONXLTSA-N	0.0		flat tautomer				0.1	1.0	0.794279354316	1.01	0.532198519373
62936		8617.0		0.794279354316	WQZGKKKJIJFFOK-JFNONXLTSA-N	0.0		flat tautomer				0.1	1.0	0.794279354316	1.01	0.532198519373
62937		8620.0		0.794279354316	WQZGKKKJIJFFOK-JFNONXLTSA-N	0.0		flat tautomer				0.1	1.0	0.794279354316	1.01	0.532198519373
62938		8674.0		0.794279354316	WQZGKKKJIJFFOK-JFNONXLTSA-N	0.0		flat tautomer				0.1	1.0	0.794279354316	1.01	0.532198519373
62939		8767.0		0.794279354316	WQZGKKKJIJFFOK-JFNONXLTSA-N	0.0		flat tautomer				0.1	1.0	0.794279354316	1.01	0.532198519373
62940		8784.0		0.794279354316	WQZGKKKJIJFFOK-JFNONXLTSA-N	0.0		flat tautomer				0.1	1.0	0.794279354316	1.01	0.532198519373
62941		8796.0		0.794279354316	WQZGKKKJIJFFOK-JFNONXLTSA-N	0.0		flat tautomer				0.1	1.0	0.794279354316	1.01	0.532198519373
62942		8835.0		0.794279354316	WQZGKKKJIJFFOK-JFNONXLTSA-N	0.0		flat tautomer				0.1	1.0	0.794279354316	1.01	0.532198519373
62943		8881.0		0.794279354316	WQZGKKKJIJFFOK-JFNONXLTSA-N	0.0		flat tautomer				0.1	1.0	0.794279354316	1.01	0.532198519373
62944		8978.0		0.794279354316	WQZGKKKJIJFFOK-JFNONXLTSA-N	0.0		flat tautomer				0.1	1.0	0.794279354316	1.01	0.532198519373
62945		9037.0		0.794279354316	WQZGKKKJIJFFOK-JFNONXLTSA-N	0.0		flat tautomer				0.1	1.0	0.794279354316	1.01	0.532198519373
62946		9095.0		0.794279354316	WQZGKKKJIJFFOK-JFNONXLTSA-N	0.0		flat tautomer				0.1	1.0	0.794279354316	1.01	0.532198519373
62947		9101.0		0.794279354316	WQZGKKKJIJFFOK-JFNONXLTSA-N	0.0		flat tautomer				0.1	1.0	0.794279354316	1.01	0.532198519373
62948		9227.0		0.794279354316	WQZGKKKJIJFFOK-JFNONXLTSA-N	0.0		flat tautomer				0.1	1.0	0.794279354316	1.01	0.532198519373
62949		9241.0		0.794279354316	WQZGKKKJIJFFOK-JFNONXLTSA-N	0.0		flat tautomer				0.1	1.0	0.794279354316	1.01	0.532198519373
62950		9260.0		0.794279354316	WQZGKKKJIJFFOK-JFNONXLTSA-N	0.0		flat tautomer				0.1	1.0	0.794279354316	1.01	0.532198519373
62951		9266.0		0.794279354316	WQZGKKKJIJFFOK-JFNONXLTSA-N	0.0		flat tautomer				0.1	1.0	0.794279354316	1.01	0.532198519373
62952		9308.0		0.794279354316	WQZGKKKJIJFFOK-JFNONXLTSA-N	0.0		flat tautomer				0.1	1.0	0.794279354316	1.01	0.532198519373
62953		9334.0		0.794279354316	WQZGKKKJIJFFOK-JFNONXLTSA-N	0.0		flat tautomer				0.1	1.0	0.794279354316	1.01	0.532198519373
62954		9370.0		0.794279354316	WQZGKKKJIJFFOK-JFNONXLTSA-N	0.0		flat tautomer				0.1	1.0	0.794279354316	1.01	0.532198519373
62955		9384.0		0.794279354316	WQZGKKKJIJFFOK-JFNONXLTSA-N	0.0		flat tautomer				0.1	1.0	0.794279354316	1.01	0.532198519373
62956		9520.0		0.794279354316	WQZGKKKJIJFFOK-JFNONXLTSA-N	0.0		flat tautomer				0.1	1.0	0.794279354316	1.01	0.532198519373
62957		9585.0		0.794279354316	WQZGKKKJIJFFOK-JFNONXLTSA-N	0.0		flat tautomer				0.1	1.0	0.794279354316	1.01	0.532198519373
62958		9624.0		0.794279354316	WQZGKKKJIJFFOK-JFNONXLTSA-N	0.0		flat tautomer				0.1	1.0	0.794279354316	1.01	0.532198519373
62959		9635.0		0.794279354316	WQZGKKKJIJFFOK-JFNONXLTSA-N	0.0		flat tautomer				0.1	1.0	0.794279354316	1.01	0.532198519373
62960		9665.0		0.794279354316	WQZGKKKJIJFFOK-JFNONXLTSA-N	0.0		flat tautomer				0.1	1.0	0.794279354316	1.01	0.532198519373
62961		9703.0		0.794279354316	WQZGKKKJIJFFOK-JFNONXLTSA-N	0.0		flat tautomer				0.1	1.0	0.794279354316	1.01	0.532198519373
62962		9740.0		0.794279354316	WQZGKKKJIJFFOK-JFNONXLTSA-N	0.0		flat tautomer				0.1	1.0	0.794279354316	1.01	0.532198519373
62963		9757.0		0.794279354316	WQZGKKKJIJFFOK-JFNONXLTSA-N	0.0		flat tautomer				0.1	1.0	0.794279354316	1.01	0.532198519373
62964		9773.0		0.794279354316	WQZGKKKJIJFFOK-JFNONXLTSA-N	0.0		flat tautomer				0.1	1.0	0.794279354316	1.01	0.532198519373
62965		9774.0		0.794279354316	WQZGKKKJIJFFOK-JFNONXLTSA-N	0.0		flat tautomer				0.1	1.0	0.794279354316	1.01	0.532198519373
62966		9780.0		0.794279354316	WQZGKKKJIJFFOK-JFNONXLTSA-N	0.0		flat tautomer				0.1	1.0	0.794279354316	1.01	0.532198519373
62967		9784.0		0.794279354316	WQZGKKKJIJFFOK-JFNONXLTSA-N	0.0		flat tautomer				0.1	1.0	0.794279354316	1.01	0.532198519373
62968		9843.0		0.794279354316	WQZGKKKJIJFFOK-JFNONXLTSA-N	0.0		flat tautomer				0.1	1.0	0.794279354316	1.01	0.532198519373
62969		9863.0		0.794279354316	WQZGKKKJIJFFOK-JFNONXLTSA-N	0.0		flat tautomer				0.1	1.0	0.794279354316	1.01	0.532198519373
62970		9898.0		0.794279354316	WQZGKKKJIJFFOK-JFNONXLTSA-N	0.0		flat tautomer				0.1	1.0	0.794279354316	1.01	0.532198519373
62971		9921.0		0.794279354316	WQZGKKKJIJFFOK-JFNONXLTSA-N	0.0		flat tautomer				0.1	1.0	0.794279354316	1.01	0.532198519373
62972		10000.0		0.794279354316	WQZGKKKJIJFFOK-JFNONXLTSA-N	0.0		flat tautomer				0.1	1.0	0.794279354316	1.01	0.532198519373
62973		10009.0		0.794279354316	WQZGKKKJIJFFOK-JFNONXLTSA-N	0.0		flat tautomer				0.1	1.0	0.794279354316	1.01	0.532198519373
62974		10066.0		0.794279354316	WQZGKKKJIJFFOK-JFNONXLTSA-N	0.0		flat tautomer				0.1	1.0	0.794279354316	1.01	0.532198519373
62975		10080.0		0.794279354316	WQZGKKKJIJFFOK-JFNONXLTSA-N	0.0		flat tautomer				0.1	1.0	0.794279354316	1.01	0.532198519373
62976		10095.0		0.794279354316	WQZGKKKJIJFFOK-JFNONXLTSA-N	0.0		flat tautomer				0.1	1.0	0.794279354316	1.01	0.532198519373
62977		10100.0		0.794279354316	WQZGKKKJIJFFOK-JFNONXLTSA-N	0.0		flat tautomer				0.1	1.0	0.794279354316	1.01	0.532198519373
62978		10113.0		0.794279354316	WQZGKKKJIJFFOK-JFNONXLTSA-N	0.0		flat tautomer				0.1	1.0	0.794279354316	1.01	0.532198519373
62979		10128.0		0.794279354316	WQZGKKKJIJFFOK-JFNONXLTSA-N	0.0		flat tautomer				0.1	1.0	0.794279354316	1.01	0.532198519373
62980		10131.0		0.794279354316	WQZGKKKJIJFFOK-JFNONXLTSA-N	0.0		flat tautomer				0.1	1.0	0.794279354316	1.01	0.532198519373
62981		10141.0		0.794279354316	WQZGKKKJIJFFOK-JFNONXLTSA-N	0.0		flat tautomer				0.1	1.0	0.794279354316	1.01	0.532198519373
62982		10264.0		0.794279354316	WQZGKKKJIJFFOK-JFNONXLTSA-N	0.0		flat tautomer				0.1	1.0	0.794279354316	1.01	0.532198519373
62983		10319.0		0.794279354316	WQZGKKKJIJFFOK-JFNONXLTSA-N	0.0		flat tautomer				0.1	1.0	0.794279354316	1.01	0.532198519373
62984		10369.0		0.794279354316	WQZGKKKJIJFFOK-JFNONXLTSA-N	0.0		flat tautomer				0.1	1.0	0.794279354316	1.01	0.532198519373
62985		10412.0		0.794279354316	WQZGKKKJIJFFOK-JFNONXLTSA-N	0.0		flat tautomer				0.1	1.0	0.794279354316	1.01	0.532198519373
62986		10414.0		0.794279354316	WQZGKKKJIJFFOK-JFNONXLTSA-N	0.0		flat tautomer				0.1	1.0	0.794279354316	1.01	0.532198519373
62987		10429.0		0.794279354316	WQZGKKKJIJFFOK-JFNONXLTSA-N	0.0		flat tautomer				0.1	1.0	0.794279354316	1.01	0.532198519373
62988		10501.0		0.794279354316	WQZGKKKJIJFFOK-JFNONXLTSA-N	0.0		flat tautomer				0.1	1.0	0.794279354316	1.01	0.532198519373
62989		10570.0		0.794279354316	WQZGKKKJIJFFOK-JFNONXLTSA-N	0.0		flat tautomer				0.1	1.0	0.794279354316	1.01	0.532198519373
62990		10599.0		0.794279354316	WQZGKKKJIJFFOK-JFNONXLTSA-N	0.0		flat tautomer				0.1	1.0	0.794279354316	1.01	0.532198519373
62991		10616.0		0.794279354316	WQZGKKKJIJFFOK-JFNONXLTSA-N	0.0		flat tautomer				0.1	1.0	0.794279354316	1.01	0.532198519373
62992		10670.0		0.794279354316	WQZGKKKJIJFFOK-JFNONXLTSA-N	0.0		flat tautomer				0.1	1.0	0.794279354316	1.01	0.532198519373
62993		10761.0		0.794279354316	WQZGKKKJIJFFOK-JFNONXLTSA-N	0.0		flat tautomer				0.1	1.0	0.794279354316	1.01	0.532198519373
62994		10784.0		0.794279354316	WQZGKKKJIJFFOK-JFNONXLTSA-N	0.0		flat tautomer				0.1	1.0	0.794279354316	1.01	0.532198519373
62995		10794.0		0.794279354316	WQZGKKKJIJFFOK-JFNONXLTSA-N	0.0		flat tautomer				0.1	1.0	0.794279354316	1.01	0.532198519373
62996		10838.0		0.794279354316	WQZGKKKJIJFFOK-JFNONXLTSA-N	0.0		flat tautomer				0.1	1.0	0.794279354316	1.01	0.532198519373
62997		10845.0		0.794279354316	WQZGKKKJIJFFOK-JFNONXLTSA-N	0.0		flat tautomer				0.1	1.0	0.794279354316	1.01	0.532198519373
62998		10969.0		0.794279354316	WQZGKKKJIJFFOK-JFNONXLTSA-N	0.0		flat tautomer				0.1	1.0	0.794279354316	1.01	0.532198519373
62999		10980.0		0.794279354316	WQZGKKKJIJFFOK-JFNONXLTSA-N	0.0		flat tautomer				0.1	1.0	0.794279354316	1.01	0.532198519373
63000		10991.0		0.794279354316	WQZGKKKJIJFFOK-JFNONXLTSA-N	0.0		flat tautomer				0.1	1.0	0.794279354316	1.01	0.532198519373
63001		11005.0		0.794279354316	WQZGKKKJIJFFOK-JFNONXLTSA-N	0.0		flat tautomer				0.1	1.0	0.794279354316	1.01	0.532198519373
63002		11197.0		0.794279354316	WQZGKKKJIJFFOK-JFNONXLTSA-N	0.0		flat tautomer				0.1	1.0	0.794279354316	1.01	0.532198519373
63003		11296.0		0.794279354316	WQZGKKKJIJFFOK-JFNONXLTSA-N	0.0		flat tautomer				0.1	1.0	0.794279354316	1.01	0.532198519373
63004		11312.0		0.794279354316	WQZGKKKJIJFFOK-JFNONXLTSA-N	0.0		flat tautomer				0.1	1.0	0.794279354316	1.01	0.532198519373
63005		11444.0		0.794279354316	WQZGKKKJIJFFOK-JFNONXLTSA-N	0.0		flat tautomer				0.1	1.0	0.794279354316	1.01	0.532198519373
63006		11535.0		0.794279354316	WQZGKKKJIJFFOK-JFNONXLTSA-N	0.0		flat tautomer				0.1	1.0	0.794279354316	1.01	0.532198519373
63007		11548.0		0.794279354316	WQZGKKKJIJFFOK-JFNONXLTSA-N	0.0		flat tautomer				0.1	1.0	0.794279354316	1.01	0.532198519373
63008		11552.0		0.794279354316	WQZGKKKJIJFFOK-JFNONXLTSA-N	0.0		flat tautomer				0.1	1.0	0.794279354316	1.01	0.532198519373
63009		11565.0		0.794279354316	WQZGKKKJIJFFOK-JFNONXLTSA-N	0.0		flat tautomer				0.1	1.0	0.794279354316	1.01	0.532198519373
63010		11578.0		0.794279354316	WQZGKKKJIJFFOK-JFNONXLTSA-N	0.0		flat tautomer				0.1	1.0	0.794279354316	1.01	0.532198519373
63011		11582.0		0.794279354316	WQZGKKKJIJFFOK-JFNONXLTSA-N	0.0		flat tautomer				0.1	1.0	0.794279354316	1.01	0.532198519373
63012		11587.0		0.794279354316	WQZGKKKJIJFFOK-JFNONXLTSA-N	0.0		flat tautomer				0.1	1.0	0.794279354316	1.01	0.532198519373
63013		11607.0		0.794279354316	WQZGKKKJIJFFOK-JFNONXLTSA-N	0.0		flat tautomer				0.1	1.0	0.794279354316	1.01	0.532198519373
63014		11616.0		0.794279354316	WQZGKKKJIJFFOK-JFNONXLTSA-N	0.0		flat tautomer				0.1	1.0	0.794279354316	1.01	0.532198519373
63015		11669.0		0.794279354316	WQZGKKKJIJFFOK-JFNONXLTSA-N	0.0		flat tautomer				0.1	1.0	0.794279354316	1.01	0.532198519373
63016		11710.0		0.794279354316	WQZGKKKJIJFFOK-JFNONXLTSA-N	0.0		flat tautomer				0.1	1.0	0.794279354316	1.01	0.532198519373
63017		11799.0		0.794279354316	WQZGKKKJIJFFOK-JFNONXLTSA-N	0.0		flat tautomer				0.1	1.0	0.794279354316	1.01	0.532198519373
63018		11820.0		0.794279354316	WQZGKKKJIJFFOK-JFNONXLTSA-N	0.0		flat tautomer				0.1	1.0	0.794279354316	1.01	0.532198519373
63019		11829.0		0.794279354316	WQZGKKKJIJFFOK-JFNONXLTSA-N	0.0		flat tautomer				0.1	1.0	0.794279354316	1.01	0.532198519373
63020		11840.0		0.794279354316	WQZGKKKJIJFFOK-JFNONXLTSA-N	0.0		flat tautomer				0.1	1.0	0.794279354316	1.01	0.532198519373
63021		11844.0		0.794279354316	WQZGKKKJIJFFOK-JFNONXLTSA-N	0.0		flat tautomer				0.1	1.0	0.794279354316	1.01	0.532198519373
63022		11851.0		0.794279354316	WQZGKKKJIJFFOK-JFNONXLTSA-N	0.0		flat tautomer				0.1	1.0	0.794279354316	1.01	0.532198519373
63023		11867.0		0.794279354316	WQZGKKKJIJFFOK-JFNONXLTSA-N	0.0		flat tautomer				0.1	1.0	0.794279354316	1.01	0.532198519373
63024		11879.0		0.794279354316	WQZGKKKJIJFFOK-JFNONXLTSA-N	0.0		flat tautomer				0.1	1.0	0.794279354316	1.01	0.532198519373
63025		11913.0		0.794279354316	WQZGKKKJIJFFOK-JFNONXLTSA-N	0.0		flat tautomer				0.1	1.0	0.794279354316	1.01	0.532198519373
63026		11930.0		0.794279354316	WQZGKKKJIJFFOK-JFNONXLTSA-N	0.0		flat tautomer				0.1	1.0	0.794279354316	1.01	0.532198519373
63027		12007.0		0.794279354316	WQZGKKKJIJFFOK-JFNONXLTSA-N	0.0		flat tautomer				0.1	1.0	0.794279354316	1.01	0.532198519373
63028		12026.0		0.794279354316	WQZGKKKJIJFFOK-JFNONXLTSA-N	0.0		flat tautomer				0.1	1.0	0.794279354316	1.01	0.532198519373
63029		12070.0		0.794279354316	WQZGKKKJIJFFOK-JFNONXLTSA-N	0.0		flat tautomer				0.1	1.0	0.794279354316	1.01	0.532198519373
63030		12292.0		0.794279354316	WQZGKKKJIJFFOK-JFNONXLTSA-N	0.0		flat tautomer				0.1	1.0	0.794279354316	1.01	0.532198519373
63031		12305.0		0.794279354316	WQZGKKKJIJFFOK-JFNONXLTSA-N	0.0		flat tautomer				0.1	1.0	0.794279354316	1.01	0.532198519373
63032		12323.0		0.794279354316	WQZGKKKJIJFFOK-JFNONXLTSA-N	0.0		flat tautomer				0.1	1.0	0.794279354316	1.01	0.532198519373
63033		12381.0		0.794279354316	WQZGKKKJIJFFOK-JFNONXLTSA-N	0.0		flat tautomer				0.1	1.0	0.794279354316	1.01	0.532198519373
63034		12677.0		0.794279354316	WQZGKKKJIJFFOK-JFNONXLTSA-N	0.0		flat tautomer				0.1	1.0	0.794279354316	1.01	0.532198519373
63035		12818.0		0.794279354316	WQZGKKKJIJFFOK-JFNONXLTSA-N	0.0		flat tautomer				0.1	1.0	0.794279354316	1.01	0.532198519373
63036		12889.0		0.794279354316	WQZGKKKJIJFFOK-JFNONXLTSA-N	0.0		flat tautomer				0.1	1.0	0.794279354316	1.01	0.532198519373
63037		13083.0		0.794279354316	WQZGKKKJIJFFOK-JFNONXLTSA-N	0.0		flat tautomer				0.1	1.0	0.794279354316	1.01	0.532198519373
63038		13252.0		0.794279354316	WQZGKKKJIJFFOK-JFNONXLTSA-N	0.0		flat tautomer				0.1	1.0	0.794279354316	1.01	0.532198519373
63039		13291.0		0.794279354316	WQZGKKKJIJFFOK-JFNONXLTSA-N	0.0		flat tautomer				0.1	1.0	0.794279354316	1.01	0.532198519373
63040		13327.0		0.794279354316	WQZGKKKJIJFFOK-JFNONXLTSA-N	0.0		flat tautomer				0.1	1.0	0.794279354316	1.01	0.532198519373
63041		14165.0		0.794279354316	WQZGKKKJIJFFOK-JFNONXLTSA-N	0.0		flat tautomer				0.1	1.0	0.794279354316	1.01	0.532198519373
63042		14224.0		0.794279354316	WQZGKKKJIJFFOK-JFNONXLTSA-N	0.0		flat tautomer				0.1	1.0	0.794279354316	1.01	0.532198519373
63043		14273.0		0.794279354316	WQZGKKKJIJFFOK-JFNONXLTSA-N	0.0		flat tautomer				0.1	1.0	0.794279354316	1.01	0.532198519373
63044		14415.0		0.794279354316	WQZGKKKJIJFFOK-JFNONXLTSA-N	0.0		flat tautomer				0.1	1.0	0.794279354316	1.01	0.532198519373
63045		14538.0		0.794279354316	WQZGKKKJIJFFOK-JFNONXLTSA-N	0.0		flat tautomer				0.1	1.0	0.794279354316	1.01	0.532198519373
63046		14853.0		0.794279354316	WQZGKKKJIJFFOK-JFNONXLTSA-N	0.0		flat tautomer				0.1	1.0	0.794279354316	1.01	0.532198519373
63047		14905.0		0.794279354316	WQZGKKKJIJFFOK-JFNONXLTSA-N	0.0		flat tautomer				0.1	1.0	0.794279354316	1.01	0.532198519373
63048		14907.0		0.794279354316	WQZGKKKJIJFFOK-JFNONXLTSA-N	0.0		flat tautomer				0.1	1.0	0.794279354316	1.01	0.532198519373
63049		14930.0		0.794279354316	WQZGKKKJIJFFOK-JFNONXLTSA-N	0.0		flat tautomer				0.1	1.0	0.794279354316	1.01	0.532198519373
63050		15022.0		0.794279354316	WQZGKKKJIJFFOK-JFNONXLTSA-N	0.0		flat tautomer				0.1	1.0	0.794279354316	1.01	0.532198519373
63051		15051.0		0.794279354316	WQZGKKKJIJFFOK-JFNONXLTSA-N	0.0		flat tautomer				0.1	1.0	0.794279354316	1.01	0.532198519373
63052		15153.0		0.794279354316	WQZGKKKJIJFFOK-JFNONXLTSA-N	0.0		flat tautomer				0.1	1.0	0.794279354316	1.01	0.532198519373
63053		15318.0		0.794279354316	WQZGKKKJIJFFOK-JFNONXLTSA-N	0.0		flat tautomer				0.1	1.0	0.794279354316	1.01	0.532198519373
63054		15319.0		0.794279354316	WQZGKKKJIJFFOK-JFNONXLTSA-N	0.0		flat tautomer				0.1	1.0	0.794279354316	1.01	0.532198519373
63055		15325.0		0.794279354316	WQZGKKKJIJFFOK-JFNONXLTSA-N	0.0		flat tautomer				0.1	1.0	0.794279354316	1.01	0.532198519373
63056		15698.0		0.794279354316	WQZGKKKJIJFFOK-JFNONXLTSA-N	0.0		flat tautomer				0.1	1.0	0.794279354316	1.01	0.532198519373
63057		15809.0		0.794279354316	WQZGKKKJIJFFOK-JFNONXLTSA-N	0.0		flat tautomer				0.1	1.0	0.794279354316	1.01	0.532198519373
63058		15865.0		0.794279354316	WQZGKKKJIJFFOK-JFNONXLTSA-N	0.0		flat tautomer				0.1	1.0	0.794279354316	1.01	0.532198519373
63059		16250.0		0.794279354316	WQZGKKKJIJFFOK-JFNONXLTSA-N	0.0		flat tautomer				0.1	1.0	0.794279354316	1.01	0.532198519373
63060		16489.0		0.794279354316	WQZGKKKJIJFFOK-JFNONXLTSA-N	0.0		flat tautomer				0.1	1.0	0.794279354316	1.01	0.532198519373
63061		16542.0		0.794279354316	WQZGKKKJIJFFOK-JFNONXLTSA-N	0.0		flat tautomer				0.1	1.0	0.794279354316	1.01	0.532198519373
63062		16564.0		0.794279354316	WQZGKKKJIJFFOK-JFNONXLTSA-N	0.0		flat tautomer				0.1	1.0	0.794279354316	1.01	0.532198519373
63063		16640.0		0.794279354316	WQZGKKKJIJFFOK-JFNONXLTSA-N	0.0		flat tautomer				0.1	1.0	0.794279354316	1.01	0.532198519373
63064		16906.0		0.794279354316	WQZGKKKJIJFFOK-JFNONXLTSA-N	0.0		flat tautomer				0.1	1.0	0.794279354316	1.01	0.532198519373
63065		16964.0		0.794279354316	WQZGKKKJIJFFOK-JFNONXLTSA-N	0.0		flat tautomer				0.1	1.0	0.794279354316	1.01	0.532198519373
9067917	637267471	1655.0	0.142667503569	0.794279354316	WQZGKKKJIJFFOK-JFNONXLTSA-N	0.0		flat tautomer				0.1	1.0	0.794279354316	1.01	0.532198519373
9067918	637267471	4253.0	0.142667503569	0.794279354316	WQZGKKKJIJFFOK-JFNONXLTSA-N	0.0		flat tautomer				0.1	1.0	0.794279354316	1.01	0.532198519373
23515243	637270729	1892.0	0.154901959986	0.794279354316	WQZGKKKJIJFFOK-JFNONXLTSA-N	0.0		flat tautomer				0.1	1.0	0.794279354316	1.01	0.532198519373
25591701	637269705	15980.0	0.0757207139381	0.794279354316	WQZGKKKJIJFFOK-JFNONXLTSA-N	0.0		flat tautomer				0.1	1.0	0.794279354316	1.01	0.532198519373
51767128	637264303	1802.0	0.481486060122	0.794279354316	WQZGKKKJIJFFOK-JFNONXLTSA-N	0.0		flat tautomer				0.1	1.0	0.794279354316	1.01	0.532198519373
52344613	637264563	3400.0	0.443697499233	0.794279354316	WQZGKKKJIJFFOK-JFNONXLTSA-N	0.0		flat tautomer				0.1	1.0	0.794279354316	1.01	0.532198519373
53026574	637265910	6214.0	0.0177287669604	0.794279354316	WQZGKKKJIJFFOK-JFNONXLTSA-N	0.0		flat tautomer				0.1	1.0	0.794279354316	1.01	0.532198519373
52348837	637270653	4029.0	2.52287874528	0.788758947678	WQZGKKKJIJFFOK-JFNONXLTSA-N	0.0		flat tautomer	637270653	3092.0	4.76700388961	0.01	5.04575749056	0.788758947678	2.01	0.531822469694
52348861	637270653	4741.0	2.52287874528	0.788758947678	WQZGKKKJIJFFOK-JFNONXLTSA-N	0.0		flat tautomer	637270653	3092.0	4.76700388961	0.01	5.04575749056	0.788758947678	2.01	0.531822469694
63158		36.0		0.788758947678	WQZGKKKJIJFFOK-JFNONXLTSA-N	0.0		flat tautomer				0.1	1.0	0.788758947678	1.01	0.531271376837
63159		475.0		0.788758947678	WQZGKKKJIJFFOK-JFNONXLTSA-N	0.0		flat tautomer				0.1	1.0	0.788758947678	1.01	0.531271376837
63160		671.0		0.788758947678	WQZGKKKJIJFFOK-JFNONXLTSA-N	0.0		flat tautomer				0.1	1.0	0.788758947678	1.01	0.531271376837
63161		730.0		0.788758947678	WQZGKKKJIJFFOK-JFNONXLTSA-N	0.0		flat tautomer				0.1	1.0	0.788758947678	1.01	0.531271376837
63162		750.0		0.788758947678	WQZGKKKJIJFFOK-JFNONXLTSA-N	0.0		flat tautomer				0.1	1.0	0.788758947678	1.01	0.531271376837
63163		752.0		0.788758947678	WQZGKKKJIJFFOK-JFNONXLTSA-N	0.0		flat tautomer				0.1	1.0	0.788758947678	1.01	0.531271376837
63164		919.0		0.788758947678	WQZGKKKJIJFFOK-JFNONXLTSA-N	0.0		flat tautomer				0.1	1.0	0.788758947678	1.01	0.531271376837
63165		938.0		0.788758947678	WQZGKKKJIJFFOK-JFNONXLTSA-N	0.0		flat tautomer				0.1	1.0	0.788758947678	1.01	0.531271376837
63166		1129.0		0.788758947678	WQZGKKKJIJFFOK-JFNONXLTSA-N	0.0		flat tautomer				0.1	1.0	0.788758947678	1.01	0.531271376837
63167		1377.0		0.788758947678	WQZGKKKJIJFFOK-JFNONXLTSA-N	0.0		flat tautomer				0.1	1.0	0.788758947678	1.01	0.531271376837
63168		1455.0		0.788758947678	WQZGKKKJIJFFOK-JFNONXLTSA-N	0.0		flat tautomer				0.1	1.0	0.788758947678	1.01	0.531271376837
63169		1482.0		0.788758947678	WQZGKKKJIJFFOK-JFNONXLTSA-N	0.0		flat tautomer				0.1	1.0	0.788758947678	1.01	0.531271376837
63170		1508.0		0.788758947678	WQZGKKKJIJFFOK-JFNONXLTSA-N	0.0		flat tautomer				0.1	1.0	0.788758947678	1.01	0.531271376837
63171		1519.0		0.788758947678	WQZGKKKJIJFFOK-JFNONXLTSA-N	0.0		flat tautomer				0.1	1.0	0.788758947678	1.01	0.531271376837
63172		2039.0		0.788758947678	WQZGKKKJIJFFOK-JFNONXLTSA-N	0.0		flat tautomer				0.1	1.0	0.788758947678	1.01	0.531271376837
63173		2497.0		0.788758947678	WQZGKKKJIJFFOK-JFNONXLTSA-N	0.0		flat tautomer				0.1	1.0	0.788758947678	1.01	0.531271376837
63174		2596.0		0.788758947678	WQZGKKKJIJFFOK-JFNONXLTSA-N	0.0		flat tautomer				0.1	1.0	0.788758947678	1.01	0.531271376837
63175		2600.0		0.788758947678	WQZGKKKJIJFFOK-JFNONXLTSA-N	0.0		flat tautomer				0.1	1.0	0.788758947678	1.01	0.531271376837
63176		2834.0		0.788758947678	WQZGKKKJIJFFOK-JFNONXLTSA-N	0.0		flat tautomer				0.1	1.0	0.788758947678	1.01	0.531271376837
63177		3136.0		0.788758947678	WQZGKKKJIJFFOK-JFNONXLTSA-N	0.0		flat tautomer				0.1	1.0	0.788758947678	1.01	0.531271376837
63178		3423.0		0.788758947678	WQZGKKKJIJFFOK-JFNONXLTSA-N	0.0		flat tautomer				0.1	1.0	0.788758947678	1.01	0.531271376837
63179		3527.0		0.788758947678	WQZGKKKJIJFFOK-JFNONXLTSA-N	0.0		flat tautomer				0.1	1.0	0.788758947678	1.01	0.531271376837
63180		3634.0		0.788758947678	WQZGKKKJIJFFOK-JFNONXLTSA-N	0.0		flat tautomer				0.1	1.0	0.788758947678	1.01	0.531271376837
63181		3996.0		0.788758947678	WQZGKKKJIJFFOK-JFNONXLTSA-N	0.0		flat tautomer				0.1	1.0	0.788758947678	1.01	0.531271376837
63182		4164.0		0.788758947678	WQZGKKKJIJFFOK-JFNONXLTSA-N	0.0		flat tautomer				0.1	1.0	0.788758947678	1.01	0.531271376837
63183		4584.0		0.788758947678	WQZGKKKJIJFFOK-JFNONXLTSA-N	0.0		flat tautomer				0.1	1.0	0.788758947678	1.01	0.531271376837
63184		4684.0		0.788758947678	WQZGKKKJIJFFOK-JFNONXLTSA-N	0.0		flat tautomer				0.1	1.0	0.788758947678	1.01	0.531271376837
63185		4983.0		0.788758947678	WQZGKKKJIJFFOK-JFNONXLTSA-N	0.0		flat tautomer				0.1	1.0	0.788758947678	1.01	0.531271376837
63186		5103.0		0.788758947678	WQZGKKKJIJFFOK-JFNONXLTSA-N	0.0		flat tautomer				0.1	1.0	0.788758947678	1.01	0.531271376837
63187		5334.0		0.788758947678	WQZGKKKJIJFFOK-JFNONXLTSA-N	0.0		flat tautomer				0.1	1.0	0.788758947678	1.01	0.531271376837
63188		5402.0		0.788758947678	WQZGKKKJIJFFOK-JFNONXLTSA-N	0.0		flat tautomer				0.1	1.0	0.788758947678	1.01	0.531271376837
63189		5553.0		0.788758947678	WQZGKKKJIJFFOK-JFNONXLTSA-N	0.0		flat tautomer				0.1	1.0	0.788758947678	1.01	0.531271376837
63190		5556.0		0.788758947678	WQZGKKKJIJFFOK-JFNONXLTSA-N	0.0		flat tautomer				0.1	1.0	0.788758947678	1.01	0.531271376837
63191		5658.0		0.788758947678	WQZGKKKJIJFFOK-JFNONXLTSA-N	0.0		flat tautomer				0.1	1.0	0.788758947678	1.01	0.531271376837
63192		6023.0		0.788758947678	WQZGKKKJIJFFOK-JFNONXLTSA-N	0.0		flat tautomer				0.1	1.0	0.788758947678	1.01	0.531271376837
63193		6053.0		0.788758947678	WQZGKKKJIJFFOK-JFNONXLTSA-N	0.0		flat tautomer				0.1	1.0	0.788758947678	1.01	0.531271376837
63194		6282.0		0.788758947678	WQZGKKKJIJFFOK-JFNONXLTSA-N	0.0		flat tautomer				0.1	1.0	0.788758947678	1.01	0.531271376837
63195		6538.0		0.788758947678	WQZGKKKJIJFFOK-JFNONXLTSA-N	0.0		flat tautomer				0.1	1.0	0.788758947678	1.01	0.531271376837
63196		6588.0		0.788758947678	WQZGKKKJIJFFOK-JFNONXLTSA-N	0.0		flat tautomer				0.1	1.0	0.788758947678	1.01	0.531271376837
63197		6646.0		0.788758947678	WQZGKKKJIJFFOK-JFNONXLTSA-N	0.0		flat tautomer				0.1	1.0	0.788758947678	1.01	0.531271376837
63198		6676.0		0.788758947678	WQZGKKKJIJFFOK-JFNONXLTSA-N	0.0		flat tautomer				0.1	1.0	0.788758947678	1.01	0.531271376837
63199		6694.0		0.788758947678	WQZGKKKJIJFFOK-JFNONXLTSA-N	0.0		flat tautomer				0.1	1.0	0.788758947678	1.01	0.531271376837
63200		6704.0		0.788758947678	WQZGKKKJIJFFOK-JFNONXLTSA-N	0.0		flat tautomer				0.1	1.0	0.788758947678	1.01	0.531271376837
63201		6790.0		0.788758947678	WQZGKKKJIJFFOK-JFNONXLTSA-N	0.0		flat tautomer				0.1	1.0	0.788758947678	1.01	0.531271376837
63202		6804.0		0.788758947678	WQZGKKKJIJFFOK-JFNONXLTSA-N	0.0		flat tautomer				0.1	1.0	0.788758947678	1.01	0.531271376837
63203		6807.0		0.788758947678	WQZGKKKJIJFFOK-JFNONXLTSA-N	0.0		flat tautomer				0.1	1.0	0.788758947678	1.01	0.531271376837
63204		6854.0		0.788758947678	WQZGKKKJIJFFOK-JFNONXLTSA-N	0.0		flat tautomer				0.1	1.0	0.788758947678	1.01	0.531271376837
63205		6857.0		0.788758947678	WQZGKKKJIJFFOK-JFNONXLTSA-N	0.0		flat tautomer				0.1	1.0	0.788758947678	1.01	0.531271376837
63206		6872.0		0.788758947678	WQZGKKKJIJFFOK-JFNONXLTSA-N	0.0		flat tautomer				0.1	1.0	0.788758947678	1.01	0.531271376837
63207		7004.0		0.788758947678	WQZGKKKJIJFFOK-JFNONXLTSA-N	0.0		flat tautomer				0.1	1.0	0.788758947678	1.01	0.531271376837
63208		7025.0		0.788758947678	WQZGKKKJIJFFOK-JFNONXLTSA-N	0.0		flat tautomer				0.1	1.0	0.788758947678	1.01	0.531271376837
63209		7078.0		0.788758947678	WQZGKKKJIJFFOK-JFNONXLTSA-N	0.0		flat tautomer				0.1	1.0	0.788758947678	1.01	0.531271376837
63210		7083.0		0.788758947678	WQZGKKKJIJFFOK-JFNONXLTSA-N	0.0		flat tautomer				0.1	1.0	0.788758947678	1.01	0.531271376837
63211		7110.0		0.788758947678	WQZGKKKJIJFFOK-JFNONXLTSA-N	0.0		flat tautomer				0.1	1.0	0.788758947678	1.01	0.531271376837
63212		7150.0		0.788758947678	WQZGKKKJIJFFOK-JFNONXLTSA-N	0.0		flat tautomer				0.1	1.0	0.788758947678	1.01	0.531271376837
63213		7157.0		0.788758947678	WQZGKKKJIJFFOK-JFNONXLTSA-N	0.0		flat tautomer				0.1	1.0	0.788758947678	1.01	0.531271376837
63214		7305.0		0.788758947678	WQZGKKKJIJFFOK-JFNONXLTSA-N	0.0		flat tautomer				0.1	1.0	0.788758947678	1.01	0.531271376837
63215		7437.0		0.788758947678	WQZGKKKJIJFFOK-JFNONXLTSA-N	0.0		flat tautomer				0.1	1.0	0.788758947678	1.01	0.531271376837
63216		7512.0		0.788758947678	WQZGKKKJIJFFOK-JFNONXLTSA-N	0.0		flat tautomer				0.1	1.0	0.788758947678	1.01	0.531271376837
63217		7592.0		0.788758947678	WQZGKKKJIJFFOK-JFNONXLTSA-N	0.0		flat tautomer				0.1	1.0	0.788758947678	1.01	0.531271376837
63218		7606.0		0.788758947678	WQZGKKKJIJFFOK-JFNONXLTSA-N	0.0		flat tautomer				0.1	1.0	0.788758947678	1.01	0.531271376837
63219		7645.0		0.788758947678	WQZGKKKJIJFFOK-JFNONXLTSA-N	0.0		flat tautomer				0.1	1.0	0.788758947678	1.01	0.531271376837
63220		7703.0		0.788758947678	WQZGKKKJIJFFOK-JFNONXLTSA-N	0.0		flat tautomer				0.1	1.0	0.788758947678	1.01	0.531271376837
63221		7748.0		0.788758947678	WQZGKKKJIJFFOK-JFNONXLTSA-N	0.0		flat tautomer				0.1	1.0	0.788758947678	1.01	0.531271376837
63222		7792.0		0.788758947678	WQZGKKKJIJFFOK-JFNONXLTSA-N	0.0		flat tautomer				0.1	1.0	0.788758947678	1.01	0.531271376837
63223		7846.0		0.788758947678	WQZGKKKJIJFFOK-JFNONXLTSA-N	0.0		flat tautomer				0.1	1.0	0.788758947678	1.01	0.531271376837
63224		7886.0		0.788758947678	WQZGKKKJIJFFOK-JFNONXLTSA-N	0.0		flat tautomer				0.1	1.0	0.788758947678	1.01	0.531271376837
63225		7917.0		0.788758947678	WQZGKKKJIJFFOK-JFNONXLTSA-N	0.0		flat tautomer				0.1	1.0	0.788758947678	1.01	0.531271376837
63226		7965.0		0.788758947678	WQZGKKKJIJFFOK-JFNONXLTSA-N	0.0		flat tautomer				0.1	1.0	0.788758947678	1.01	0.531271376837
63227		7984.0		0.788758947678	WQZGKKKJIJFFOK-JFNONXLTSA-N	0.0		flat tautomer				0.1	1.0	0.788758947678	1.01	0.531271376837
63228		7991.0		0.788758947678	WQZGKKKJIJFFOK-JFNONXLTSA-N	0.0		flat tautomer				0.1	1.0	0.788758947678	1.01	0.531271376837
63229		7992.0		0.788758947678	WQZGKKKJIJFFOK-JFNONXLTSA-N	0.0		flat tautomer				0.1	1.0	0.788758947678	1.01	0.531271376837
63230		8012.0		0.788758947678	WQZGKKKJIJFFOK-JFNONXLTSA-N	0.0		flat tautomer				0.1	1.0	0.788758947678	1.01	0.531271376837
63231		8077.0		0.788758947678	WQZGKKKJIJFFOK-JFNONXLTSA-N	0.0		flat tautomer				0.1	1.0	0.788758947678	1.01	0.531271376837
63232		8100.0		0.788758947678	WQZGKKKJIJFFOK-JFNONXLTSA-N	0.0		flat tautomer				0.1	1.0	0.788758947678	1.01	0.531271376837
63233		8217.0		0.788758947678	WQZGKKKJIJFFOK-JFNONXLTSA-N	0.0		flat tautomer				0.1	1.0	0.788758947678	1.01	0.531271376837
63234		8244.0		0.788758947678	WQZGKKKJIJFFOK-JFNONXLTSA-N	0.0		flat tautomer				0.1	1.0	0.788758947678	1.01	0.531271376837
63235		8260.0		0.788758947678	WQZGKKKJIJFFOK-JFNONXLTSA-N	0.0		flat tautomer				0.1	1.0	0.788758947678	1.01	0.531271376837
63236		8311.0		0.788758947678	WQZGKKKJIJFFOK-JFNONXLTSA-N	0.0		flat tautomer				0.1	1.0	0.788758947678	1.01	0.531271376837
63237		8327.0		0.788758947678	WQZGKKKJIJFFOK-JFNONXLTSA-N	0.0		flat tautomer				0.1	1.0	0.788758947678	1.01	0.531271376837
63238		8330.0		0.788758947678	WQZGKKKJIJFFOK-JFNONXLTSA-N	0.0		flat tautomer				0.1	1.0	0.788758947678	1.01	0.531271376837
63239		8409.0		0.788758947678	WQZGKKKJIJFFOK-JFNONXLTSA-N	0.0		flat tautomer				0.1	1.0	0.788758947678	1.01	0.531271376837
63240		8538.0		0.788758947678	WQZGKKKJIJFFOK-JFNONXLTSA-N	0.0		flat tautomer				0.1	1.0	0.788758947678	1.01	0.531271376837
63241		8554.0		0.788758947678	WQZGKKKJIJFFOK-JFNONXLTSA-N	0.0		flat tautomer				0.1	1.0	0.788758947678	1.01	0.531271376837
63242		8576.0		0.788758947678	WQZGKKKJIJFFOK-JFNONXLTSA-N	0.0		flat tautomer				0.1	1.0	0.788758947678	1.01	0.531271376837
63243		8579.0		0.788758947678	WQZGKKKJIJFFOK-JFNONXLTSA-N	0.0		flat tautomer				0.1	1.0	0.788758947678	1.01	0.531271376837
63244		8617.0		0.788758947678	WQZGKKKJIJFFOK-JFNONXLTSA-N	0.0		flat tautomer				0.1	1.0	0.788758947678	1.01	0.531271376837
63245		8620.0		0.788758947678	WQZGKKKJIJFFOK-JFNONXLTSA-N	0.0		flat tautomer				0.1	1.0	0.788758947678	1.01	0.531271376837
63246		8674.0		0.788758947678	WQZGKKKJIJFFOK-JFNONXLTSA-N	0.0		flat tautomer				0.1	1.0	0.788758947678	1.01	0.531271376837
63247		8767.0		0.788758947678	WQZGKKKJIJFFOK-JFNONXLTSA-N	0.0		flat tautomer				0.1	1.0	0.788758947678	1.01	0.531271376837
63248		8784.0		0.788758947678	WQZGKKKJIJFFOK-JFNONXLTSA-N	0.0		flat tautomer				0.1	1.0	0.788758947678	1.01	0.531271376837
63249		8796.0		0.788758947678	WQZGKKKJIJFFOK-JFNONXLTSA-N	0.0		flat tautomer				0.1	1.0	0.788758947678	1.01	0.531271376837
63250		8835.0		0.788758947678	WQZGKKKJIJFFOK-JFNONXLTSA-N	0.0		flat tautomer				0.1	1.0	0.788758947678	1.01	0.531271376837
63251		8881.0		0.788758947678	WQZGKKKJIJFFOK-JFNONXLTSA-N	0.0		flat tautomer				0.1	1.0	0.788758947678	1.01	0.531271376837
63252		8978.0		0.788758947678	WQZGKKKJIJFFOK-JFNONXLTSA-N	0.0		flat tautomer				0.1	1.0	0.788758947678	1.01	0.531271376837
63253		9037.0		0.788758947678	WQZGKKKJIJFFOK-JFNONXLTSA-N	0.0		flat tautomer				0.1	1.0	0.788758947678	1.01	0.531271376837
63254		9095.0		0.788758947678	WQZGKKKJIJFFOK-JFNONXLTSA-N	0.0		flat tautomer				0.1	1.0	0.788758947678	1.01	0.531271376837
63255		9101.0		0.788758947678	WQZGKKKJIJFFOK-JFNONXLTSA-N	0.0		flat tautomer				0.1	1.0	0.788758947678	1.01	0.531271376837
63256		9227.0		0.788758947678	WQZGKKKJIJFFOK-JFNONXLTSA-N	0.0		flat tautomer				0.1	1.0	0.788758947678	1.01	0.531271376837
63257		9241.0		0.788758947678	WQZGKKKJIJFFOK-JFNONXLTSA-N	0.0		flat tautomer				0.1	1.0	0.788758947678	1.01	0.531271376837
63258		9260.0		0.788758947678	WQZGKKKJIJFFOK-JFNONXLTSA-N	0.0		flat tautomer				0.1	1.0	0.788758947678	1.01	0.531271376837
63259		9266.0		0.788758947678	WQZGKKKJIJFFOK-JFNONXLTSA-N	0.0		flat tautomer				0.1	1.0	0.788758947678	1.01	0.531271376837
63260		9308.0		0.788758947678	WQZGKKKJIJFFOK-JFNONXLTSA-N	0.0		flat tautomer				0.1	1.0	0.788758947678	1.01	0.531271376837
63261		9334.0		0.788758947678	WQZGKKKJIJFFOK-JFNONXLTSA-N	0.0		flat tautomer				0.1	1.0	0.788758947678	1.01	0.531271376837
63262		9370.0		0.788758947678	WQZGKKKJIJFFOK-JFNONXLTSA-N	0.0		flat tautomer				0.1	1.0	0.788758947678	1.01	0.531271376837
63263		9384.0		0.788758947678	WQZGKKKJIJFFOK-JFNONXLTSA-N	0.0		flat tautomer				0.1	1.0	0.788758947678	1.01	0.531271376837
63264		9520.0		0.788758947678	WQZGKKKJIJFFOK-JFNONXLTSA-N	0.0		flat tautomer				0.1	1.0	0.788758947678	1.01	0.531271376837
63265		9585.0		0.788758947678	WQZGKKKJIJFFOK-JFNONXLTSA-N	0.0		flat tautomer				0.1	1.0	0.788758947678	1.01	0.531271376837
63266		9624.0		0.788758947678	WQZGKKKJIJFFOK-JFNONXLTSA-N	0.0		flat tautomer				0.1	1.0	0.788758947678	1.01	0.531271376837
63267		9635.0		0.788758947678	WQZGKKKJIJFFOK-JFNONXLTSA-N	0.0		flat tautomer				0.1	1.0	0.788758947678	1.01	0.531271376837
63268		9665.0		0.788758947678	WQZGKKKJIJFFOK-JFNONXLTSA-N	0.0		flat tautomer				0.1	1.0	0.788758947678	1.01	0.531271376837
63269		9703.0		0.788758947678	WQZGKKKJIJFFOK-JFNONXLTSA-N	0.0		flat tautomer				0.1	1.0	0.788758947678	1.01	0.531271376837
63270		9740.0		0.788758947678	WQZGKKKJIJFFOK-JFNONXLTSA-N	0.0		flat tautomer				0.1	1.0	0.788758947678	1.01	0.531271376837
63271		9757.0		0.788758947678	WQZGKKKJIJFFOK-JFNONXLTSA-N	0.0		flat tautomer				0.1	1.0	0.788758947678	1.01	0.531271376837
63272		9773.0		0.788758947678	WQZGKKKJIJFFOK-JFNONXLTSA-N	0.0		flat tautomer				0.1	1.0	0.788758947678	1.01	0.531271376837
63273		9774.0		0.788758947678	WQZGKKKJIJFFOK-JFNONXLTSA-N	0.0		flat tautomer				0.1	1.0	0.788758947678	1.01	0.531271376837
63274		9780.0		0.788758947678	WQZGKKKJIJFFOK-JFNONXLTSA-N	0.0		flat tautomer				0.1	1.0	0.788758947678	1.01	0.531271376837
63275		9784.0		0.788758947678	WQZGKKKJIJFFOK-JFNONXLTSA-N	0.0		flat tautomer				0.1	1.0	0.788758947678	1.01	0.531271376837
63276		9843.0		0.788758947678	WQZGKKKJIJFFOK-JFNONXLTSA-N	0.0		flat tautomer				0.1	1.0	0.788758947678	1.01	0.531271376837
63277		9863.0		0.788758947678	WQZGKKKJIJFFOK-JFNONXLTSA-N	0.0		flat tautomer				0.1	1.0	0.788758947678	1.01	0.531271376837
63278		9898.0		0.788758947678	WQZGKKKJIJFFOK-JFNONXLTSA-N	0.0		flat tautomer				0.1	1.0	0.788758947678	1.01	0.531271376837
63279		9921.0		0.788758947678	WQZGKKKJIJFFOK-JFNONXLTSA-N	0.0		flat tautomer				0.1	1.0	0.788758947678	1.01	0.531271376837
63280		10000.0		0.788758947678	WQZGKKKJIJFFOK-JFNONXLTSA-N	0.0		flat tautomer				0.1	1.0	0.788758947678	1.01	0.531271376837
63281		10009.0		0.788758947678	WQZGKKKJIJFFOK-JFNONXLTSA-N	0.0		flat tautomer				0.1	1.0	0.788758947678	1.01	0.531271376837
63282		10066.0		0.788758947678	WQZGKKKJIJFFOK-JFNONXLTSA-N	0.0		flat tautomer				0.1	1.0	0.788758947678	1.01	0.531271376837
63283		10080.0		0.788758947678	WQZGKKKJIJFFOK-JFNONXLTSA-N	0.0		flat tautomer				0.1	1.0	0.788758947678	1.01	0.531271376837
63284		10095.0		0.788758947678	WQZGKKKJIJFFOK-JFNONXLTSA-N	0.0		flat tautomer				0.1	1.0	0.788758947678	1.01	0.531271376837
63285		10100.0		0.788758947678	WQZGKKKJIJFFOK-JFNONXLTSA-N	0.0		flat tautomer				0.1	1.0	0.788758947678	1.01	0.531271376837
63286		10113.0		0.788758947678	WQZGKKKJIJFFOK-JFNONXLTSA-N	0.0		flat tautomer				0.1	1.0	0.788758947678	1.01	0.531271376837
63287		10128.0		0.788758947678	WQZGKKKJIJFFOK-JFNONXLTSA-N	0.0		flat tautomer				0.1	1.0	0.788758947678	1.01	0.531271376837
63288		10131.0		0.788758947678	WQZGKKKJIJFFOK-JFNONXLTSA-N	0.0		flat tautomer				0.1	1.0	0.788758947678	1.01	0.531271376837
63289		10141.0		0.788758947678	WQZGKKKJIJFFOK-JFNONXLTSA-N	0.0		flat tautomer				0.1	1.0	0.788758947678	1.01	0.531271376837
63290		10264.0		0.788758947678	WQZGKKKJIJFFOK-JFNONXLTSA-N	0.0		flat tautomer				0.1	1.0	0.788758947678	1.01	0.531271376837
63291		10319.0		0.788758947678	WQZGKKKJIJFFOK-JFNONXLTSA-N	0.0		flat tautomer				0.1	1.0	0.788758947678	1.01	0.531271376837
63292		10369.0		0.788758947678	WQZGKKKJIJFFOK-JFNONXLTSA-N	0.0		flat tautomer				0.1	1.0	0.788758947678	1.01	0.531271376837
63293		10412.0		0.788758947678	WQZGKKKJIJFFOK-JFNONXLTSA-N	0.0		flat tautomer				0.1	1.0	0.788758947678	1.01	0.531271376837
63294		10414.0		0.788758947678	WQZGKKKJIJFFOK-JFNONXLTSA-N	0.0		flat tautomer				0.1	1.0	0.788758947678	1.01	0.531271376837
63295		10429.0		0.788758947678	WQZGKKKJIJFFOK-JFNONXLTSA-N	0.0		flat tautomer				0.1	1.0	0.788758947678	1.01	0.531271376837
63296		10501.0		0.788758947678	WQZGKKKJIJFFOK-JFNONXLTSA-N	0.0		flat tautomer				0.1	1.0	0.788758947678	1.01	0.531271376837
63297		10570.0		0.788758947678	WQZGKKKJIJFFOK-JFNONXLTSA-N	0.0		flat tautomer				0.1	1.0	0.788758947678	1.01	0.531271376837
63298		10599.0		0.788758947678	WQZGKKKJIJFFOK-JFNONXLTSA-N	0.0		flat tautomer				0.1	1.0	0.788758947678	1.01	0.531271376837
63299		10616.0		0.788758947678	WQZGKKKJIJFFOK-JFNONXLTSA-N	0.0		flat tautomer				0.1	1.0	0.788758947678	1.01	0.531271376837
63300		10670.0		0.788758947678	WQZGKKKJIJFFOK-JFNONXLTSA-N	0.0		flat tautomer				0.1	1.0	0.788758947678	1.01	0.531271376837
63301		10761.0		0.788758947678	WQZGKKKJIJFFOK-JFNONXLTSA-N	0.0		flat tautomer				0.1	1.0	0.788758947678	1.01	0.531271376837
63302		10784.0		0.788758947678	WQZGKKKJIJFFOK-JFNONXLTSA-N	0.0		flat tautomer				0.1	1.0	0.788758947678	1.01	0.531271376837
63303		10794.0		0.788758947678	WQZGKKKJIJFFOK-JFNONXLTSA-N	0.0		flat tautomer				0.1	1.0	0.788758947678	1.01	0.531271376837
63304		10838.0		0.788758947678	WQZGKKKJIJFFOK-JFNONXLTSA-N	0.0		flat tautomer				0.1	1.0	0.788758947678	1.01	0.531271376837
63305		10845.0		0.788758947678	WQZGKKKJIJFFOK-JFNONXLTSA-N	0.0		flat tautomer				0.1	1.0	0.788758947678	1.01	0.531271376837
63306		10969.0		0.788758947678	WQZGKKKJIJFFOK-JFNONXLTSA-N	0.0		flat tautomer				0.1	1.0	0.788758947678	1.01	0.531271376837
63307		10980.0		0.788758947678	WQZGKKKJIJFFOK-JFNONXLTSA-N	0.0		flat tautomer				0.1	1.0	0.788758947678	1.01	0.531271376837
63308		10991.0		0.788758947678	WQZGKKKJIJFFOK-JFNONXLTSA-N	0.0		flat tautomer				0.1	1.0	0.788758947678	1.01	0.531271376837
63309		11005.0		0.788758947678	WQZGKKKJIJFFOK-JFNONXLTSA-N	0.0		flat tautomer				0.1	1.0	0.788758947678	1.01	0.531271376837
63310		11197.0		0.788758947678	WQZGKKKJIJFFOK-JFNONXLTSA-N	0.0		flat tautomer				0.1	1.0	0.788758947678	1.01	0.531271376837
63311		11296.0		0.788758947678	WQZGKKKJIJFFOK-JFNONXLTSA-N	0.0		flat tautomer				0.1	1.0	0.788758947678	1.01	0.531271376837
63312		11312.0		0.788758947678	WQZGKKKJIJFFOK-JFNONXLTSA-N	0.0		flat tautomer				0.1	1.0	0.788758947678	1.01	0.531271376837
63313		11444.0		0.788758947678	WQZGKKKJIJFFOK-JFNONXLTSA-N	0.0		flat tautomer				0.1	1.0	0.788758947678	1.01	0.531271376837
63314		11535.0		0.788758947678	WQZGKKKJIJFFOK-JFNONXLTSA-N	0.0		flat tautomer				0.1	1.0	0.788758947678	1.01	0.531271376837
63315		11548.0		0.788758947678	WQZGKKKJIJFFOK-JFNONXLTSA-N	0.0		flat tautomer				0.1	1.0	0.788758947678	1.01	0.531271376837
63316		11552.0		0.788758947678	WQZGKKKJIJFFOK-JFNONXLTSA-N	0.0		flat tautomer				0.1	1.0	0.788758947678	1.01	0.531271376837
63317		11565.0		0.788758947678	WQZGKKKJIJFFOK-JFNONXLTSA-N	0.0		flat tautomer				0.1	1.0	0.788758947678	1.01	0.531271376837
63318		11578.0		0.788758947678	WQZGKKKJIJFFOK-JFNONXLTSA-N	0.0		flat tautomer				0.1	1.0	0.788758947678	1.01	0.531271376837
63319		11582.0		0.788758947678	WQZGKKKJIJFFOK-JFNONXLTSA-N	0.0		flat tautomer				0.1	1.0	0.788758947678	1.01	0.531271376837
63320		11587.0		0.788758947678	WQZGKKKJIJFFOK-JFNONXLTSA-N	0.0		flat tautomer				0.1	1.0	0.788758947678	1.01	0.531271376837
63321		11607.0		0.788758947678	WQZGKKKJIJFFOK-JFNONXLTSA-N	0.0		flat tautomer				0.1	1.0	0.788758947678	1.01	0.531271376837
63322		11616.0		0.788758947678	WQZGKKKJIJFFOK-JFNONXLTSA-N	0.0		flat tautomer				0.1	1.0	0.788758947678	1.01	0.531271376837
63323		11669.0		0.788758947678	WQZGKKKJIJFFOK-JFNONXLTSA-N	0.0		flat tautomer				0.1	1.0	0.788758947678	1.01	0.531271376837
63324		11710.0		0.788758947678	WQZGKKKJIJFFOK-JFNONXLTSA-N	0.0		flat tautomer				0.1	1.0	0.788758947678	1.01	0.531271376837
63325		11799.0		0.788758947678	WQZGKKKJIJFFOK-JFNONXLTSA-N	0.0		flat tautomer				0.1	1.0	0.788758947678	1.01	0.531271376837
63326		11820.0		0.788758947678	WQZGKKKJIJFFOK-JFNONXLTSA-N	0.0		flat tautomer				0.1	1.0	0.788758947678	1.01	0.531271376837
63327		11829.0		0.788758947678	WQZGKKKJIJFFOK-JFNONXLTSA-N	0.0		flat tautomer				0.1	1.0	0.788758947678	1.01	0.531271376837
63328		11840.0		0.788758947678	WQZGKKKJIJFFOK-JFNONXLTSA-N	0.0		flat tautomer				0.1	1.0	0.788758947678	1.01	0.531271376837
63329		11844.0		0.788758947678	WQZGKKKJIJFFOK-JFNONXLTSA-N	0.0		flat tautomer				0.1	1.0	0.788758947678	1.01	0.531271376837
63330		11851.0		0.788758947678	WQZGKKKJIJFFOK-JFNONXLTSA-N	0.0		flat tautomer				0.1	1.0	0.788758947678	1.01	0.531271376837
63331		11867.0		0.788758947678	WQZGKKKJIJFFOK-JFNONXLTSA-N	0.0		flat tautomer				0.1	1.0	0.788758947678	1.01	0.531271376837
63332		11879.0		0.788758947678	WQZGKKKJIJFFOK-JFNONXLTSA-N	0.0		flat tautomer				0.1	1.0	0.788758947678	1.01	0.531271376837
63333		11913.0		0.788758947678	WQZGKKKJIJFFOK-JFNONXLTSA-N	0.0		flat tautomer				0.1	1.0	0.788758947678	1.01	0.531271376837
63334		11930.0		0.788758947678	WQZGKKKJIJFFOK-JFNONXLTSA-N	0.0		flat tautomer				0.1	1.0	0.788758947678	1.01	0.531271376837
63335		12007.0		0.788758947678	WQZGKKKJIJFFOK-JFNONXLTSA-N	0.0		flat tautomer				0.1	1.0	0.788758947678	1.01	0.531271376837
63336		12026.0		0.788758947678	WQZGKKKJIJFFOK-JFNONXLTSA-N	0.0		flat tautomer				0.1	1.0	0.788758947678	1.01	0.531271376837
63337		12070.0		0.788758947678	WQZGKKKJIJFFOK-JFNONXLTSA-N	0.0		flat tautomer				0.1	1.0	0.788758947678	1.01	0.531271376837
63338		12292.0		0.788758947678	WQZGKKKJIJFFOK-JFNONXLTSA-N	0.0		flat tautomer				0.1	1.0	0.788758947678	1.01	0.531271376837
63339		12305.0		0.788758947678	WQZGKKKJIJFFOK-JFNONXLTSA-N	0.0		flat tautomer				0.1	1.0	0.788758947678	1.01	0.531271376837
63340		12323.0		0.788758947678	WQZGKKKJIJFFOK-JFNONXLTSA-N	0.0		flat tautomer				0.1	1.0	0.788758947678	1.01	0.531271376837
63341		12381.0		0.788758947678	WQZGKKKJIJFFOK-JFNONXLTSA-N	0.0		flat tautomer				0.1	1.0	0.788758947678	1.01	0.531271376837
63342		12677.0		0.788758947678	WQZGKKKJIJFFOK-JFNONXLTSA-N	0.0		flat tautomer				0.1	1.0	0.788758947678	1.01	0.531271376837
63343		12818.0		0.788758947678	WQZGKKKJIJFFOK-JFNONXLTSA-N	0.0		flat tautomer				0.1	1.0	0.788758947678	1.01	0.531271376837
63344		12889.0		0.788758947678	WQZGKKKJIJFFOK-JFNONXLTSA-N	0.0		flat tautomer				0.1	1.0	0.788758947678	1.01	0.531271376837
63345		13083.0		0.788758947678	WQZGKKKJIJFFOK-JFNONXLTSA-N	0.0		flat tautomer				0.1	1.0	0.788758947678	1.01	0.531271376837
63346		13252.0		0.788758947678	WQZGKKKJIJFFOK-JFNONXLTSA-N	0.0		flat tautomer				0.1	1.0	0.788758947678	1.01	0.531271376837
63347		13291.0		0.788758947678	WQZGKKKJIJFFOK-JFNONXLTSA-N	0.0		flat tautomer				0.1	1.0	0.788758947678	1.01	0.531271376837
63348		13327.0		0.788758947678	WQZGKKKJIJFFOK-JFNONXLTSA-N	0.0		flat tautomer				0.1	1.0	0.788758947678	1.01	0.531271376837
63349		14165.0		0.788758947678	WQZGKKKJIJFFOK-JFNONXLTSA-N	0.0		flat tautomer				0.1	1.0	0.788758947678	1.01	0.531271376837
63350		14224.0		0.788758947678	WQZGKKKJIJFFOK-JFNONXLTSA-N	0.0		flat tautomer				0.1	1.0	0.788758947678	1.01	0.531271376837
63351		14273.0		0.788758947678	WQZGKKKJIJFFOK-JFNONXLTSA-N	0.0		flat tautomer				0.1	1.0	0.788758947678	1.01	0.531271376837
63352		14415.0		0.788758947678	WQZGKKKJIJFFOK-JFNONXLTSA-N	0.0		flat tautomer				0.1	1.0	0.788758947678	1.01	0.531271376837
63353		14538.0		0.788758947678	WQZGKKKJIJFFOK-JFNONXLTSA-N	0.0		flat tautomer				0.1	1.0	0.788758947678	1.01	0.531271376837
63354		14853.0		0.788758947678	WQZGKKKJIJFFOK-JFNONXLTSA-N	0.0		flat tautomer				0.1	1.0	0.788758947678	1.01	0.531271376837
63355		14905.0		0.788758947678	WQZGKKKJIJFFOK-JFNONXLTSA-N	0.0		flat tautomer				0.1	1.0	0.788758947678	1.01	0.531271376837
63356		14907.0		0.788758947678	WQZGKKKJIJFFOK-JFNONXLTSA-N	0.0		flat tautomer				0.1	1.0	0.788758947678	1.01	0.531271376837
63357		14930.0		0.788758947678	WQZGKKKJIJFFOK-JFNONXLTSA-N	0.0		flat tautomer				0.1	1.0	0.788758947678	1.01	0.531271376837
63358		15022.0		0.788758947678	WQZGKKKJIJFFOK-JFNONXLTSA-N	0.0		flat tautomer				0.1	1.0	0.788758947678	1.01	0.531271376837
63359		15051.0		0.788758947678	WQZGKKKJIJFFOK-JFNONXLTSA-N	0.0		flat tautomer				0.1	1.0	0.788758947678	1.01	0.531271376837
63360		15153.0		0.788758947678	WQZGKKKJIJFFOK-JFNONXLTSA-N	0.0		flat tautomer				0.1	1.0	0.788758947678	1.01	0.531271376837
63361		15318.0		0.788758947678	WQZGKKKJIJFFOK-JFNONXLTSA-N	0.0		flat tautomer				0.1	1.0	0.788758947678	1.01	0.531271376837
63362		15319.0		0.788758947678	WQZGKKKJIJFFOK-JFNONXLTSA-N	0.0		flat tautomer				0.1	1.0	0.788758947678	1.01	0.531271376837
63363		15325.0		0.788758947678	WQZGKKKJIJFFOK-JFNONXLTSA-N	0.0		flat tautomer				0.1	1.0	0.788758947678	1.01	0.531271376837
63364		15698.0		0.788758947678	WQZGKKKJIJFFOK-JFNONXLTSA-N	0.0		flat tautomer				0.1	1.0	0.788758947678	1.01	0.531271376837
63365		15809.0		0.788758947678	WQZGKKKJIJFFOK-JFNONXLTSA-N	0.0		flat tautomer				0.1	1.0	0.788758947678	1.01	0.531271376837
63366		15865.0		0.788758947678	WQZGKKKJIJFFOK-JFNONXLTSA-N	0.0		flat tautomer				0.1	1.0	0.788758947678	1.01	0.531271376837
63367		16250.0		0.788758947678	WQZGKKKJIJFFOK-JFNONXLTSA-N	0.0		flat tautomer				0.1	1.0	0.788758947678	1.01	0.531271376837
63368		16489.0		0.788758947678	WQZGKKKJIJFFOK-JFNONXLTSA-N	0.0		flat tautomer				0.1	1.0	0.788758947678	1.01	0.531271376837
63369		16542.0		0.788758947678	WQZGKKKJIJFFOK-JFNONXLTSA-N	0.0		flat tautomer				0.1	1.0	0.788758947678	1.01	0.531271376837
63370		16564.0		0.788758947678	WQZGKKKJIJFFOK-JFNONXLTSA-N	0.0		flat tautomer				0.1	1.0	0.788758947678	1.01	0.531271376837
63371		16640.0		0.788758947678	WQZGKKKJIJFFOK-JFNONXLTSA-N	0.0		flat tautomer				0.1	1.0	0.788758947678	1.01	0.531271376837
63372		16906.0		0.788758947678	WQZGKKKJIJFFOK-JFNONXLTSA-N	0.0		flat tautomer				0.1	1.0	0.788758947678	1.01	0.531271376837
63373		16964.0		0.788758947678	WQZGKKKJIJFFOK-JFNONXLTSA-N	0.0		flat tautomer				0.1	1.0	0.788758947678	1.01	0.531271376837
9067919	637267471	1655.0	0.142667503569	0.788758947678	WQZGKKKJIJFFOK-JFNONXLTSA-N	0.0		flat tautomer				0.1	1.0	0.788758947678	1.01	0.531271376837
9067920	637267471	4253.0	0.142667503569	0.788758947678	WQZGKKKJIJFFOK-JFNONXLTSA-N	0.0		flat tautomer				0.1	1.0	0.788758947678	1.01	0.531271376837
23515244	637270729	1892.0	0.154901959986	0.788758947678	WQZGKKKJIJFFOK-JFNONXLTSA-N	0.0		flat tautomer				0.1	1.0	0.788758947678	1.01	0.531271376837
25591713	637269705	15980.0	0.0757207139381	0.788758947678	WQZGKKKJIJFFOK-JFNONXLTSA-N	0.0		flat tautomer				0.1	1.0	0.788758947678	1.01	0.531271376837
51767130	637264303	1802.0	0.481486060122	0.788758947678	WQZGKKKJIJFFOK-JFNONXLTSA-N	0.0		flat tautomer				0.1	1.0	0.788758947678	1.01	0.531271376837
52344615	637264563	3400.0	0.443697499233	0.788758947678	WQZGKKKJIJFFOK-JFNONXLTSA-N	0.0		flat tautomer				0.1	1.0	0.788758947678	1.01	0.531271376837
53026575	637265910	6214.0	0.0177287669604	0.788758947678	WQZGKKKJIJFFOK-JFNONXLTSA-N	0.0		flat tautomer				0.1	1.0	0.788758947678	1.01	0.531271376837
52349215	637270653	4029.0	2.52287874528	0.783393415404	WQZGKKKJIJFFOK-JFNONXLTSA-N	0.0		flat tautomer	637270653	3092.0	4.76700388961	0.01	5.04575749056	0.783393415404	2.01	0.530915722842
52349239	637270653	4741.0	2.52287874528	0.783393415404	WQZGKKKJIJFFOK-JFNONXLTSA-N	0.0		flat tautomer	637270653	3092.0	4.76700388961	0.01	5.04575749056	0.783393415404	2.01	0.530915722842
10945819	637264292	3314.0	8.10513034325	0.624088952415	WQZGKKKJIJFFOK-JFNONXLTSA-N	1.0	QIGJYVCQYDKYDW-LCOYTZNXSA-N	direct	637264292	3314.0	37.2588484011	2.0	16.2102606865	0.312044476207	2.01	0.530882178489
41292340	637271277	771.0	3.16557929632	0.624088952415	WQZGKKKJIJFFOK-JFNONXLTSA-N	0.0		flat tautomer	637271277	3124.0	16.6635402662	0.01	6.33115859264	0.624088952415	2.01	0.530861752189
41292341	637271277	771.0	3.16557929632	0.624088952415	WQZGKKKJIJFFOK-JFNONXLTSA-N	0.0		flat tautomer	637271277	3422.0	16.6635402662	0.01	6.33115859264	0.624088952415	2.01	0.530861752189
41013921	637267243	5893.0	14.0357403698	0.72055628807	WQZGKKKJIJFFOK-JFNONXLTSA-N	1.0	GUBGYTABKSRVRQ-QKKXKWKRSA-N	direct	637267243	9877.0	17.1630432629	1.0	28.0714807396	0.360278144035	2.01	0.530841457207
41013922	637267243	5893.0	14.0357403698	0.72055628807	WQZGKKKJIJFFOK-JFNONXLTSA-N	1.0	GUBGYTABKSRVRQ-QKKXKWKRSA-N	direct	637267243	13586.0	16.1378686207	1.0	28.0714807396	0.360278144035	2.01	0.530841457207
41013923	637267243	5893.0	14.0357403698	0.72055628807	WQZGKKKJIJFFOK-JFNONXLTSA-N	1.0	GUBGYTABKSRVRQ-QKKXKWKRSA-N	direct	637267243	16797.0	15.3914739664	1.0	28.0714807396	0.360278144035	2.01	0.530841457207
52348891	637270653	4029.0	2.52287874528	0.780734309111	WQZGKKKJIJFFOK-JFNONXLTSA-N	0.0		flat tautomer	637270653	3092.0	4.76700388961	0.01	5.04575749056	0.780734309111	2.01	0.530464620663
52348915	637270653	4741.0	2.52287874528	0.780734309111	WQZGKKKJIJFFOK-JFNONXLTSA-N	0.0		flat tautomer	637270653	3092.0	4.76700388961	0.01	5.04575749056	0.780734309111	2.01	0.530464620663
65314		36.0		0.783393415404	WQZGKKKJIJFFOK-JFNONXLTSA-N	0.0		flat tautomer				0.1	1.0	0.783393415404	1.01	0.530365569587
65315		475.0		0.783393415404	WQZGKKKJIJFFOK-JFNONXLTSA-N	0.0		flat tautomer				0.1	1.0	0.783393415404	1.01	0.530365569587
65316		671.0		0.783393415404	WQZGKKKJIJFFOK-JFNONXLTSA-N	0.0		flat tautomer				0.1	1.0	0.783393415404	1.01	0.530365569587
65317		730.0		0.783393415404	WQZGKKKJIJFFOK-JFNONXLTSA-N	0.0		flat tautomer				0.1	1.0	0.783393415404	1.01	0.530365569587
65318		750.0		0.783393415404	WQZGKKKJIJFFOK-JFNONXLTSA-N	0.0		flat tautomer				0.1	1.0	0.783393415404	1.01	0.530365569587
65319		752.0		0.783393415404	WQZGKKKJIJFFOK-JFNONXLTSA-N	0.0		flat tautomer				0.1	1.0	0.783393415404	1.01	0.530365569587
65320		919.0		0.783393415404	WQZGKKKJIJFFOK-JFNONXLTSA-N	0.0		flat tautomer				0.1	1.0	0.783393415404	1.01	0.530365569587
65321		938.0		0.783393415404	WQZGKKKJIJFFOK-JFNONXLTSA-N	0.0		flat tautomer				0.1	1.0	0.783393415404	1.01	0.530365569587
65322		1129.0		0.783393415404	WQZGKKKJIJFFOK-JFNONXLTSA-N	0.0		flat tautomer				0.1	1.0	0.783393415404	1.01	0.530365569587
65323		1377.0		0.783393415404	WQZGKKKJIJFFOK-JFNONXLTSA-N	0.0		flat tautomer				0.1	1.0	0.783393415404	1.01	0.530365569587
65324		1455.0		0.783393415404	WQZGKKKJIJFFOK-JFNONXLTSA-N	0.0		flat tautomer				0.1	1.0	0.783393415404	1.01	0.530365569587
65325		1482.0		0.783393415404	WQZGKKKJIJFFOK-JFNONXLTSA-N	0.0		flat tautomer				0.1	1.0	0.783393415404	1.01	0.530365569587
65326		1508.0		0.783393415404	WQZGKKKJIJFFOK-JFNONXLTSA-N	0.0		flat tautomer				0.1	1.0	0.783393415404	1.01	0.530365569587
65327		1519.0		0.783393415404	WQZGKKKJIJFFOK-JFNONXLTSA-N	0.0		flat tautomer				0.1	1.0	0.783393415404	1.01	0.530365569587
65328		2039.0		0.783393415404	WQZGKKKJIJFFOK-JFNONXLTSA-N	0.0		flat tautomer				0.1	1.0	0.783393415404	1.01	0.530365569587
65329		2497.0		0.783393415404	WQZGKKKJIJFFOK-JFNONXLTSA-N	0.0		flat tautomer				0.1	1.0	0.783393415404	1.01	0.530365569587
65330		2596.0		0.783393415404	WQZGKKKJIJFFOK-JFNONXLTSA-N	0.0		flat tautomer				0.1	1.0	0.783393415404	1.01	0.530365569587
65331		2600.0		0.783393415404	WQZGKKKJIJFFOK-JFNONXLTSA-N	0.0		flat tautomer				0.1	1.0	0.783393415404	1.01	0.530365569587
65332		2834.0		0.783393415404	WQZGKKKJIJFFOK-JFNONXLTSA-N	0.0		flat tautomer				0.1	1.0	0.783393415404	1.01	0.530365569587
65333		3136.0		0.783393415404	WQZGKKKJIJFFOK-JFNONXLTSA-N	0.0		flat tautomer				0.1	1.0	0.783393415404	1.01	0.530365569587
65334		3423.0		0.783393415404	WQZGKKKJIJFFOK-JFNONXLTSA-N	0.0		flat tautomer				0.1	1.0	0.783393415404	1.01	0.530365569587
65335		3527.0		0.783393415404	WQZGKKKJIJFFOK-JFNONXLTSA-N	0.0		flat tautomer				0.1	1.0	0.783393415404	1.01	0.530365569587
65336		3634.0		0.783393415404	WQZGKKKJIJFFOK-JFNONXLTSA-N	0.0		flat tautomer				0.1	1.0	0.783393415404	1.01	0.530365569587
65337		3996.0		0.783393415404	WQZGKKKJIJFFOK-JFNONXLTSA-N	0.0		flat tautomer				0.1	1.0	0.783393415404	1.01	0.530365569587
65338		4164.0		0.783393415404	WQZGKKKJIJFFOK-JFNONXLTSA-N	0.0		flat tautomer				0.1	1.0	0.783393415404	1.01	0.530365569587
65339		4584.0		0.783393415404	WQZGKKKJIJFFOK-JFNONXLTSA-N	0.0		flat tautomer				0.1	1.0	0.783393415404	1.01	0.530365569587
65340		4684.0		0.783393415404	WQZGKKKJIJFFOK-JFNONXLTSA-N	0.0		flat tautomer				0.1	1.0	0.783393415404	1.01	0.530365569587
65341		4983.0		0.783393415404	WQZGKKKJIJFFOK-JFNONXLTSA-N	0.0		flat tautomer				0.1	1.0	0.783393415404	1.01	0.530365569587
65342		5103.0		0.783393415404	WQZGKKKJIJFFOK-JFNONXLTSA-N	0.0		flat tautomer				0.1	1.0	0.783393415404	1.01	0.530365569587
65343		5334.0		0.783393415404	WQZGKKKJIJFFOK-JFNONXLTSA-N	0.0		flat tautomer				0.1	1.0	0.783393415404	1.01	0.530365569587
65344		5402.0		0.783393415404	WQZGKKKJIJFFOK-JFNONXLTSA-N	0.0		flat tautomer				0.1	1.0	0.783393415404	1.01	0.530365569587
65345		5553.0		0.783393415404	WQZGKKKJIJFFOK-JFNONXLTSA-N	0.0		flat tautomer				0.1	1.0	0.783393415404	1.01	0.530365569587
65346		5556.0		0.783393415404	WQZGKKKJIJFFOK-JFNONXLTSA-N	0.0		flat tautomer				0.1	1.0	0.783393415404	1.01	0.530365569587
65347		5658.0		0.783393415404	WQZGKKKJIJFFOK-JFNONXLTSA-N	0.0		flat tautomer				0.1	1.0	0.783393415404	1.01	0.530365569587
65348		6023.0		0.783393415404	WQZGKKKJIJFFOK-JFNONXLTSA-N	0.0		flat tautomer				0.1	1.0	0.783393415404	1.01	0.530365569587
65349		6053.0		0.783393415404	WQZGKKKJIJFFOK-JFNONXLTSA-N	0.0		flat tautomer				0.1	1.0	0.783393415404	1.01	0.530365569587
65350		6282.0		0.783393415404	WQZGKKKJIJFFOK-JFNONXLTSA-N	0.0		flat tautomer				0.1	1.0	0.783393415404	1.01	0.530365569587
65351		6538.0		0.783393415404	WQZGKKKJIJFFOK-JFNONXLTSA-N	0.0		flat tautomer				0.1	1.0	0.783393415404	1.01	0.530365569587
65352		6588.0		0.783393415404	WQZGKKKJIJFFOK-JFNONXLTSA-N	0.0		flat tautomer				0.1	1.0	0.783393415404	1.01	0.530365569587
65353		6646.0		0.783393415404	WQZGKKKJIJFFOK-JFNONXLTSA-N	0.0		flat tautomer				0.1	1.0	0.783393415404	1.01	0.530365569587
65354		6676.0		0.783393415404	WQZGKKKJIJFFOK-JFNONXLTSA-N	0.0		flat tautomer				0.1	1.0	0.783393415404	1.01	0.530365569587
65355		6694.0		0.783393415404	WQZGKKKJIJFFOK-JFNONXLTSA-N	0.0		flat tautomer				0.1	1.0	0.783393415404	1.01	0.530365569587
65356		6704.0		0.783393415404	WQZGKKKJIJFFOK-JFNONXLTSA-N	0.0		flat tautomer				0.1	1.0	0.783393415404	1.01	0.530365569587
65357		6790.0		0.783393415404	WQZGKKKJIJFFOK-JFNONXLTSA-N	0.0		flat tautomer				0.1	1.0	0.783393415404	1.01	0.530365569587
65358		6804.0		0.783393415404	WQZGKKKJIJFFOK-JFNONXLTSA-N	0.0		flat tautomer				0.1	1.0	0.783393415404	1.01	0.530365569587
65359		6807.0		0.783393415404	WQZGKKKJIJFFOK-JFNONXLTSA-N	0.0		flat tautomer				0.1	1.0	0.783393415404	1.01	0.530365569587
65360		6854.0		0.783393415404	WQZGKKKJIJFFOK-JFNONXLTSA-N	0.0		flat tautomer				0.1	1.0	0.783393415404	1.01	0.530365569587
65361		6857.0		0.783393415404	WQZGKKKJIJFFOK-JFNONXLTSA-N	0.0		flat tautomer				0.1	1.0	0.783393415404	1.01	0.530365569587
65362		6872.0		0.783393415404	WQZGKKKJIJFFOK-JFNONXLTSA-N	0.0		flat tautomer				0.1	1.0	0.783393415404	1.01	0.530365569587
65363		7004.0		0.783393415404	WQZGKKKJIJFFOK-JFNONXLTSA-N	0.0		flat tautomer				0.1	1.0	0.783393415404	1.01	0.530365569587
65364		7025.0		0.783393415404	WQZGKKKJIJFFOK-JFNONXLTSA-N	0.0		flat tautomer				0.1	1.0	0.783393415404	1.01	0.530365569587
65365		7078.0		0.783393415404	WQZGKKKJIJFFOK-JFNONXLTSA-N	0.0		flat tautomer				0.1	1.0	0.783393415404	1.01	0.530365569587
65366		7083.0		0.783393415404	WQZGKKKJIJFFOK-JFNONXLTSA-N	0.0		flat tautomer				0.1	1.0	0.783393415404	1.01	0.530365569587
65367		7110.0		0.783393415404	WQZGKKKJIJFFOK-JFNONXLTSA-N	0.0		flat tautomer				0.1	1.0	0.783393415404	1.01	0.530365569587
65368		7150.0		0.783393415404	WQZGKKKJIJFFOK-JFNONXLTSA-N	0.0		flat tautomer				0.1	1.0	0.783393415404	1.01	0.530365569587
65369		7157.0		0.783393415404	WQZGKKKJIJFFOK-JFNONXLTSA-N	0.0		flat tautomer				0.1	1.0	0.783393415404	1.01	0.530365569587
65370		7305.0		0.783393415404	WQZGKKKJIJFFOK-JFNONXLTSA-N	0.0		flat tautomer				0.1	1.0	0.783393415404	1.01	0.530365569587
65371		7437.0		0.783393415404	WQZGKKKJIJFFOK-JFNONXLTSA-N	0.0		flat tautomer				0.1	1.0	0.783393415404	1.01	0.530365569587
65372		7512.0		0.783393415404	WQZGKKKJIJFFOK-JFNONXLTSA-N	0.0		flat tautomer				0.1	1.0	0.783393415404	1.01	0.530365569587
65373		7592.0		0.783393415404	WQZGKKKJIJFFOK-JFNONXLTSA-N	0.0		flat tautomer				0.1	1.0	0.783393415404	1.01	0.530365569587
65374		7606.0		0.783393415404	WQZGKKKJIJFFOK-JFNONXLTSA-N	0.0		flat tautomer				0.1	1.0	0.783393415404	1.01	0.530365569587
65375		7645.0		0.783393415404	WQZGKKKJIJFFOK-JFNONXLTSA-N	0.0		flat tautomer				0.1	1.0	0.783393415404	1.01	0.530365569587
65376		7703.0		0.783393415404	WQZGKKKJIJFFOK-JFNONXLTSA-N	0.0		flat tautomer				0.1	1.0	0.783393415404	1.01	0.530365569587
65377		7748.0		0.783393415404	WQZGKKKJIJFFOK-JFNONXLTSA-N	0.0		flat tautomer				0.1	1.0	0.783393415404	1.01	0.530365569587
65378		7792.0		0.783393415404	WQZGKKKJIJFFOK-JFNONXLTSA-N	0.0		flat tautomer				0.1	1.0	0.783393415404	1.01	0.530365569587
65379		7846.0		0.783393415404	WQZGKKKJIJFFOK-JFNONXLTSA-N	0.0		flat tautomer				0.1	1.0	0.783393415404	1.01	0.530365569587
65380		7886.0		0.783393415404	WQZGKKKJIJFFOK-JFNONXLTSA-N	0.0		flat tautomer				0.1	1.0	0.783393415404	1.01	0.530365569587
65381		7917.0		0.783393415404	WQZGKKKJIJFFOK-JFNONXLTSA-N	0.0		flat tautomer				0.1	1.0	0.783393415404	1.01	0.530365569587
65382		7965.0		0.783393415404	WQZGKKKJIJFFOK-JFNONXLTSA-N	0.0		flat tautomer				0.1	1.0	0.783393415404	1.01	0.530365569587
65383		7984.0		0.783393415404	WQZGKKKJIJFFOK-JFNONXLTSA-N	0.0		flat tautomer				0.1	1.0	0.783393415404	1.01	0.530365569587
65384		7991.0		0.783393415404	WQZGKKKJIJFFOK-JFNONXLTSA-N	0.0		flat tautomer				0.1	1.0	0.783393415404	1.01	0.530365569587
65385		7992.0		0.783393415404	WQZGKKKJIJFFOK-JFNONXLTSA-N	0.0		flat tautomer				0.1	1.0	0.783393415404	1.01	0.530365569587
65386		8012.0		0.783393415404	WQZGKKKJIJFFOK-JFNONXLTSA-N	0.0		flat tautomer				0.1	1.0	0.783393415404	1.01	0.530365569587
65387		8077.0		0.783393415404	WQZGKKKJIJFFOK-JFNONXLTSA-N	0.0		flat tautomer				0.1	1.0	0.783393415404	1.01	0.530365569587
65388		8100.0		0.783393415404	WQZGKKKJIJFFOK-JFNONXLTSA-N	0.0		flat tautomer				0.1	1.0	0.783393415404	1.01	0.530365569587
65389		8217.0		0.783393415404	WQZGKKKJIJFFOK-JFNONXLTSA-N	0.0		flat tautomer				0.1	1.0	0.783393415404	1.01	0.530365569587
65390		8244.0		0.783393415404	WQZGKKKJIJFFOK-JFNONXLTSA-N	0.0		flat tautomer				0.1	1.0	0.783393415404	1.01	0.530365569587
65391		8260.0		0.783393415404	WQZGKKKJIJFFOK-JFNONXLTSA-N	0.0		flat tautomer				0.1	1.0	0.783393415404	1.01	0.530365569587
65392		8311.0		0.783393415404	WQZGKKKJIJFFOK-JFNONXLTSA-N	0.0		flat tautomer				0.1	1.0	0.783393415404	1.01	0.530365569587
65393		8327.0		0.783393415404	WQZGKKKJIJFFOK-JFNONXLTSA-N	0.0		flat tautomer				0.1	1.0	0.783393415404	1.01	0.530365569587
65394		8330.0		0.783393415404	WQZGKKKJIJFFOK-JFNONXLTSA-N	0.0		flat tautomer				0.1	1.0	0.783393415404	1.01	0.530365569587
65395		8409.0		0.783393415404	WQZGKKKJIJFFOK-JFNONXLTSA-N	0.0		flat tautomer				0.1	1.0	0.783393415404	1.01	0.530365569587
65396		8538.0		0.783393415404	WQZGKKKJIJFFOK-JFNONXLTSA-N	0.0		flat tautomer				0.1	1.0	0.783393415404	1.01	0.530365569587
65397		8554.0		0.783393415404	WQZGKKKJIJFFOK-JFNONXLTSA-N	0.0		flat tautomer				0.1	1.0	0.783393415404	1.01	0.530365569587
65398		8576.0		0.783393415404	WQZGKKKJIJFFOK-JFNONXLTSA-N	0.0		flat tautomer				0.1	1.0	0.783393415404	1.01	0.530365569587
65399		8579.0		0.783393415404	WQZGKKKJIJFFOK-JFNONXLTSA-N	0.0		flat tautomer				0.1	1.0	0.783393415404	1.01	0.530365569587
65400		8617.0		0.783393415404	WQZGKKKJIJFFOK-JFNONXLTSA-N	0.0		flat tautomer				0.1	1.0	0.783393415404	1.01	0.530365569587
65401		8620.0		0.783393415404	WQZGKKKJIJFFOK-JFNONXLTSA-N	0.0		flat tautomer				0.1	1.0	0.783393415404	1.01	0.530365569587
65402		8674.0		0.783393415404	WQZGKKKJIJFFOK-JFNONXLTSA-N	0.0		flat tautomer				0.1	1.0	0.783393415404	1.01	0.530365569587
65403		8767.0		0.783393415404	WQZGKKKJIJFFOK-JFNONXLTSA-N	0.0		flat tautomer				0.1	1.0	0.783393415404	1.01	0.530365569587
65404		8784.0		0.783393415404	WQZGKKKJIJFFOK-JFNONXLTSA-N	0.0		flat tautomer				0.1	1.0	0.783393415404	1.01	0.530365569587
65405		8796.0		0.783393415404	WQZGKKKJIJFFOK-JFNONXLTSA-N	0.0		flat tautomer				0.1	1.0	0.783393415404	1.01	0.530365569587
65406		8835.0		0.783393415404	WQZGKKKJIJFFOK-JFNONXLTSA-N	0.0		flat tautomer				0.1	1.0	0.783393415404	1.01	0.530365569587
65407		8881.0		0.783393415404	WQZGKKKJIJFFOK-JFNONXLTSA-N	0.0		flat tautomer				0.1	1.0	0.783393415404	1.01	0.530365569587
65408		8978.0		0.783393415404	WQZGKKKJIJFFOK-JFNONXLTSA-N	0.0		flat tautomer				0.1	1.0	0.783393415404	1.01	0.530365569587
65409		9037.0		0.783393415404	WQZGKKKJIJFFOK-JFNONXLTSA-N	0.0		flat tautomer				0.1	1.0	0.783393415404	1.01	0.530365569587
65410		9095.0		0.783393415404	WQZGKKKJIJFFOK-JFNONXLTSA-N	0.0		flat tautomer				0.1	1.0	0.783393415404	1.01	0.530365569587
65411		9101.0		0.783393415404	WQZGKKKJIJFFOK-JFNONXLTSA-N	0.0		flat tautomer				0.1	1.0	0.783393415404	1.01	0.530365569587
65412		9227.0		0.783393415404	WQZGKKKJIJFFOK-JFNONXLTSA-N	0.0		flat tautomer				0.1	1.0	0.783393415404	1.01	0.530365569587
65413		9241.0		0.783393415404	WQZGKKKJIJFFOK-JFNONXLTSA-N	0.0		flat tautomer				0.1	1.0	0.783393415404	1.01	0.530365569587
65414		9260.0		0.783393415404	WQZGKKKJIJFFOK-JFNONXLTSA-N	0.0		flat tautomer				0.1	1.0	0.783393415404	1.01	0.530365569587
65415		9266.0		0.783393415404	WQZGKKKJIJFFOK-JFNONXLTSA-N	0.0		flat tautomer				0.1	1.0	0.783393415404	1.01	0.530365569587
65416		9308.0		0.783393415404	WQZGKKKJIJFFOK-JFNONXLTSA-N	0.0		flat tautomer				0.1	1.0	0.783393415404	1.01	0.530365569587
65417		9334.0		0.783393415404	WQZGKKKJIJFFOK-JFNONXLTSA-N	0.0		flat tautomer				0.1	1.0	0.783393415404	1.01	0.530365569587
65418		9370.0		0.783393415404	WQZGKKKJIJFFOK-JFNONXLTSA-N	0.0		flat tautomer				0.1	1.0	0.783393415404	1.01	0.530365569587
65419		9384.0		0.783393415404	WQZGKKKJIJFFOK-JFNONXLTSA-N	0.0		flat tautomer				0.1	1.0	0.783393415404	1.01	0.530365569587
65420		9520.0		0.783393415404	WQZGKKKJIJFFOK-JFNONXLTSA-N	0.0		flat tautomer				0.1	1.0	0.783393415404	1.01	0.530365569587
65421		9585.0		0.783393415404	WQZGKKKJIJFFOK-JFNONXLTSA-N	0.0		flat tautomer				0.1	1.0	0.783393415404	1.01	0.530365569587
65422		9624.0		0.783393415404	WQZGKKKJIJFFOK-JFNONXLTSA-N	0.0		flat tautomer				0.1	1.0	0.783393415404	1.01	0.530365569587
65423		9635.0		0.783393415404	WQZGKKKJIJFFOK-JFNONXLTSA-N	0.0		flat tautomer				0.1	1.0	0.783393415404	1.01	0.530365569587
65424		9665.0		0.783393415404	WQZGKKKJIJFFOK-JFNONXLTSA-N	0.0		flat tautomer				0.1	1.0	0.783393415404	1.01	0.530365569587
65425		9703.0		0.783393415404	WQZGKKKJIJFFOK-JFNONXLTSA-N	0.0		flat tautomer				0.1	1.0	0.783393415404	1.01	0.530365569587
65426		9740.0		0.783393415404	WQZGKKKJIJFFOK-JFNONXLTSA-N	0.0		flat tautomer				0.1	1.0	0.783393415404	1.01	0.530365569587
65427		9757.0		0.783393415404	WQZGKKKJIJFFOK-JFNONXLTSA-N	0.0		flat tautomer				0.1	1.0	0.783393415404	1.01	0.530365569587
65428		9773.0		0.783393415404	WQZGKKKJIJFFOK-JFNONXLTSA-N	0.0		flat tautomer				0.1	1.0	0.783393415404	1.01	0.530365569587
65429		9774.0		0.783393415404	WQZGKKKJIJFFOK-JFNONXLTSA-N	0.0		flat tautomer				0.1	1.0	0.783393415404	1.01	0.530365569587
65430		9780.0		0.783393415404	WQZGKKKJIJFFOK-JFNONXLTSA-N	0.0		flat tautomer				0.1	1.0	0.783393415404	1.01	0.530365569587
65431		9784.0		0.783393415404	WQZGKKKJIJFFOK-JFNONXLTSA-N	0.0		flat tautomer				0.1	1.0	0.783393415404	1.01	0.530365569587
65432		9843.0		0.783393415404	WQZGKKKJIJFFOK-JFNONXLTSA-N	0.0		flat tautomer				0.1	1.0	0.783393415404	1.01	0.530365569587
65433		9863.0		0.783393415404	WQZGKKKJIJFFOK-JFNONXLTSA-N	0.0		flat tautomer				0.1	1.0	0.783393415404	1.01	0.530365569587
65434		9898.0		0.783393415404	WQZGKKKJIJFFOK-JFNONXLTSA-N	0.0		flat tautomer				0.1	1.0	0.783393415404	1.01	0.530365569587
65435		9921.0		0.783393415404	WQZGKKKJIJFFOK-JFNONXLTSA-N	0.0		flat tautomer				0.1	1.0	0.783393415404	1.01	0.530365569587
65436		10000.0		0.783393415404	WQZGKKKJIJFFOK-JFNONXLTSA-N	0.0		flat tautomer				0.1	1.0	0.783393415404	1.01	0.530365569587
65437		10009.0		0.783393415404	WQZGKKKJIJFFOK-JFNONXLTSA-N	0.0		flat tautomer				0.1	1.0	0.783393415404	1.01	0.530365569587
65438		10066.0		0.783393415404	WQZGKKKJIJFFOK-JFNONXLTSA-N	0.0		flat tautomer				0.1	1.0	0.783393415404	1.01	0.530365569587
65439		10080.0		0.783393415404	WQZGKKKJIJFFOK-JFNONXLTSA-N	0.0		flat tautomer				0.1	1.0	0.783393415404	1.01	0.530365569587
65440		10095.0		0.783393415404	WQZGKKKJIJFFOK-JFNONXLTSA-N	0.0		flat tautomer				0.1	1.0	0.783393415404	1.01	0.530365569587
65441		10100.0		0.783393415404	WQZGKKKJIJFFOK-JFNONXLTSA-N	0.0		flat tautomer				0.1	1.0	0.783393415404	1.01	0.530365569587
65442		10113.0		0.783393415404	WQZGKKKJIJFFOK-JFNONXLTSA-N	0.0		flat tautomer				0.1	1.0	0.783393415404	1.01	0.530365569587
65443		10128.0		0.783393415404	WQZGKKKJIJFFOK-JFNONXLTSA-N	0.0		flat tautomer				0.1	1.0	0.783393415404	1.01	0.530365569587
65444		10131.0		0.783393415404	WQZGKKKJIJFFOK-JFNONXLTSA-N	0.0		flat tautomer				0.1	1.0	0.783393415404	1.01	0.530365569587
65445		10141.0		0.783393415404	WQZGKKKJIJFFOK-JFNONXLTSA-N	0.0		flat tautomer				0.1	1.0	0.783393415404	1.01	0.530365569587
65446		10264.0		0.783393415404	WQZGKKKJIJFFOK-JFNONXLTSA-N	0.0		flat tautomer				0.1	1.0	0.783393415404	1.01	0.530365569587
65447		10319.0		0.783393415404	WQZGKKKJIJFFOK-JFNONXLTSA-N	0.0		flat tautomer				0.1	1.0	0.783393415404	1.01	0.530365569587
65448		10369.0		0.783393415404	WQZGKKKJIJFFOK-JFNONXLTSA-N	0.0		flat tautomer				0.1	1.0	0.783393415404	1.01	0.530365569587
65449		10412.0		0.783393415404	WQZGKKKJIJFFOK-JFNONXLTSA-N	0.0		flat tautomer				0.1	1.0	0.783393415404	1.01	0.530365569587
65450		10414.0		0.783393415404	WQZGKKKJIJFFOK-JFNONXLTSA-N	0.0		flat tautomer				0.1	1.0	0.783393415404	1.01	0.530365569587
65451		10429.0		0.783393415404	WQZGKKKJIJFFOK-JFNONXLTSA-N	0.0		flat tautomer				0.1	1.0	0.783393415404	1.01	0.530365569587
65452		10501.0		0.783393415404	WQZGKKKJIJFFOK-JFNONXLTSA-N	0.0		flat tautomer				0.1	1.0	0.783393415404	1.01	0.530365569587
65453		10570.0		0.783393415404	WQZGKKKJIJFFOK-JFNONXLTSA-N	0.0		flat tautomer				0.1	1.0	0.783393415404	1.01	0.530365569587
65454		10599.0		0.783393415404	WQZGKKKJIJFFOK-JFNONXLTSA-N	0.0		flat tautomer				0.1	1.0	0.783393415404	1.01	0.530365569587
65455		10616.0		0.783393415404	WQZGKKKJIJFFOK-JFNONXLTSA-N	0.0		flat tautomer				0.1	1.0	0.783393415404	1.01	0.530365569587
65456		10670.0		0.783393415404	WQZGKKKJIJFFOK-JFNONXLTSA-N	0.0		flat tautomer				0.1	1.0	0.783393415404	1.01	0.530365569587
65457		10761.0		0.783393415404	WQZGKKKJIJFFOK-JFNONXLTSA-N	0.0		flat tautomer				0.1	1.0	0.783393415404	1.01	0.530365569587
65458		10784.0		0.783393415404	WQZGKKKJIJFFOK-JFNONXLTSA-N	0.0		flat tautomer				0.1	1.0	0.783393415404	1.01	0.530365569587
65459		10794.0		0.783393415404	WQZGKKKJIJFFOK-JFNONXLTSA-N	0.0		flat tautomer				0.1	1.0	0.783393415404	1.01	0.530365569587
65460		10838.0		0.783393415404	WQZGKKKJIJFFOK-JFNONXLTSA-N	0.0		flat tautomer				0.1	1.0	0.783393415404	1.01	0.530365569587
65461		10845.0		0.783393415404	WQZGKKKJIJFFOK-JFNONXLTSA-N	0.0		flat tautomer				0.1	1.0	0.783393415404	1.01	0.530365569587
65462		10969.0		0.783393415404	WQZGKKKJIJFFOK-JFNONXLTSA-N	0.0		flat tautomer				0.1	1.0	0.783393415404	1.01	0.530365569587
65463		10980.0		0.783393415404	WQZGKKKJIJFFOK-JFNONXLTSA-N	0.0		flat tautomer				0.1	1.0	0.783393415404	1.01	0.530365569587
65464		10991.0		0.783393415404	WQZGKKKJIJFFOK-JFNONXLTSA-N	0.0		flat tautomer				0.1	1.0	0.783393415404	1.01	0.530365569587
65465		11005.0		0.783393415404	WQZGKKKJIJFFOK-JFNONXLTSA-N	0.0		flat tautomer				0.1	1.0	0.783393415404	1.01	0.530365569587
65466		11197.0		0.783393415404	WQZGKKKJIJFFOK-JFNONXLTSA-N	0.0		flat tautomer				0.1	1.0	0.783393415404	1.01	0.530365569587
65467		11296.0		0.783393415404	WQZGKKKJIJFFOK-JFNONXLTSA-N	0.0		flat tautomer				0.1	1.0	0.783393415404	1.01	0.530365569587
65468		11312.0		0.783393415404	WQZGKKKJIJFFOK-JFNONXLTSA-N	0.0		flat tautomer				0.1	1.0	0.783393415404	1.01	0.530365569587
65469		11444.0		0.783393415404	WQZGKKKJIJFFOK-JFNONXLTSA-N	0.0		flat tautomer				0.1	1.0	0.783393415404	1.01	0.530365569587
65470		11535.0		0.783393415404	WQZGKKKJIJFFOK-JFNONXLTSA-N	0.0		flat tautomer				0.1	1.0	0.783393415404	1.01	0.530365569587
65471		11548.0		0.783393415404	WQZGKKKJIJFFOK-JFNONXLTSA-N	0.0		flat tautomer				0.1	1.0	0.783393415404	1.01	0.530365569587
65472		11552.0		0.783393415404	WQZGKKKJIJFFOK-JFNONXLTSA-N	0.0		flat tautomer				0.1	1.0	0.783393415404	1.01	0.530365569587
65473		11565.0		0.783393415404	WQZGKKKJIJFFOK-JFNONXLTSA-N	0.0		flat tautomer				0.1	1.0	0.783393415404	1.01	0.530365569587
65474		11578.0		0.783393415404	WQZGKKKJIJFFOK-JFNONXLTSA-N	0.0		flat tautomer				0.1	1.0	0.783393415404	1.01	0.530365569587
65475		11582.0		0.783393415404	WQZGKKKJIJFFOK-JFNONXLTSA-N	0.0		flat tautomer				0.1	1.0	0.783393415404	1.01	0.530365569587
65476		11587.0		0.783393415404	WQZGKKKJIJFFOK-JFNONXLTSA-N	0.0		flat tautomer				0.1	1.0	0.783393415404	1.01	0.530365569587
65477		11607.0		0.783393415404	WQZGKKKJIJFFOK-JFNONXLTSA-N	0.0		flat tautomer				0.1	1.0	0.783393415404	1.01	0.530365569587
65478		11616.0		0.783393415404	WQZGKKKJIJFFOK-JFNONXLTSA-N	0.0		flat tautomer				0.1	1.0	0.783393415404	1.01	0.530365569587
65479		11669.0		0.783393415404	WQZGKKKJIJFFOK-JFNONXLTSA-N	0.0		flat tautomer				0.1	1.0	0.783393415404	1.01	0.530365569587
65480		11710.0		0.783393415404	WQZGKKKJIJFFOK-JFNONXLTSA-N	0.0		flat tautomer				0.1	1.0	0.783393415404	1.01	0.530365569587
65481		11799.0		0.783393415404	WQZGKKKJIJFFOK-JFNONXLTSA-N	0.0		flat tautomer				0.1	1.0	0.783393415404	1.01	0.530365569587
65482		11820.0		0.783393415404	WQZGKKKJIJFFOK-JFNONXLTSA-N	0.0		flat tautomer				0.1	1.0	0.783393415404	1.01	0.530365569587
65483		11829.0		0.783393415404	WQZGKKKJIJFFOK-JFNONXLTSA-N	0.0		flat tautomer				0.1	1.0	0.783393415404	1.01	0.530365569587
65484		11840.0		0.783393415404	WQZGKKKJIJFFOK-JFNONXLTSA-N	0.0		flat tautomer				0.1	1.0	0.783393415404	1.01	0.530365569587
65485		11844.0		0.783393415404	WQZGKKKJIJFFOK-JFNONXLTSA-N	0.0		flat tautomer				0.1	1.0	0.783393415404	1.01	0.530365569587
65486		11851.0		0.783393415404	WQZGKKKJIJFFOK-JFNONXLTSA-N	0.0		flat tautomer				0.1	1.0	0.783393415404	1.01	0.530365569587
65487		11867.0		0.783393415404	WQZGKKKJIJFFOK-JFNONXLTSA-N	0.0		flat tautomer				0.1	1.0	0.783393415404	1.01	0.530365569587
65488		11879.0		0.783393415404	WQZGKKKJIJFFOK-JFNONXLTSA-N	0.0		flat tautomer				0.1	1.0	0.783393415404	1.01	0.530365569587
65489		11913.0		0.783393415404	WQZGKKKJIJFFOK-JFNONXLTSA-N	0.0		flat tautomer				0.1	1.0	0.783393415404	1.01	0.530365569587
65490		11930.0		0.783393415404	WQZGKKKJIJFFOK-JFNONXLTSA-N	0.0		flat tautomer				0.1	1.0	0.783393415404	1.01	0.530365569587
65491		12007.0		0.783393415404	WQZGKKKJIJFFOK-JFNONXLTSA-N	0.0		flat tautomer				0.1	1.0	0.783393415404	1.01	0.530365569587
65492		12026.0		0.783393415404	WQZGKKKJIJFFOK-JFNONXLTSA-N	0.0		flat tautomer				0.1	1.0	0.783393415404	1.01	0.530365569587
65493		12070.0		0.783393415404	WQZGKKKJIJFFOK-JFNONXLTSA-N	0.0		flat tautomer				0.1	1.0	0.783393415404	1.01	0.530365569587
65494		12292.0		0.783393415404	WQZGKKKJIJFFOK-JFNONXLTSA-N	0.0		flat tautomer				0.1	1.0	0.783393415404	1.01	0.530365569587
65495		12305.0		0.783393415404	WQZGKKKJIJFFOK-JFNONXLTSA-N	0.0		flat tautomer				0.1	1.0	0.783393415404	1.01	0.530365569587
65496		12323.0		0.783393415404	WQZGKKKJIJFFOK-JFNONXLTSA-N	0.0		flat tautomer				0.1	1.0	0.783393415404	1.01	0.530365569587
65497		12381.0		0.783393415404	WQZGKKKJIJFFOK-JFNONXLTSA-N	0.0		flat tautomer				0.1	1.0	0.783393415404	1.01	0.530365569587
65498		12677.0		0.783393415404	WQZGKKKJIJFFOK-JFNONXLTSA-N	0.0		flat tautomer				0.1	1.0	0.783393415404	1.01	0.530365569587
65499		12818.0		0.783393415404	WQZGKKKJIJFFOK-JFNONXLTSA-N	0.0		flat tautomer				0.1	1.0	0.783393415404	1.01	0.530365569587
65500		12889.0		0.783393415404	WQZGKKKJIJFFOK-JFNONXLTSA-N	0.0		flat tautomer				0.1	1.0	0.783393415404	1.01	0.530365569587
65501		13083.0		0.783393415404	WQZGKKKJIJFFOK-JFNONXLTSA-N	0.0		flat tautomer				0.1	1.0	0.783393415404	1.01	0.530365569587
65502		13252.0		0.783393415404	WQZGKKKJIJFFOK-JFNONXLTSA-N	0.0		flat tautomer				0.1	1.0	0.783393415404	1.01	0.530365569587
65503		13291.0		0.783393415404	WQZGKKKJIJFFOK-JFNONXLTSA-N	0.0		flat tautomer				0.1	1.0	0.783393415404	1.01	0.530365569587
65504		13327.0		0.783393415404	WQZGKKKJIJFFOK-JFNONXLTSA-N	0.0		flat tautomer				0.1	1.0	0.783393415404	1.01	0.530365569587
65505		14165.0		0.783393415404	WQZGKKKJIJFFOK-JFNONXLTSA-N	0.0		flat tautomer				0.1	1.0	0.783393415404	1.01	0.530365569587
65506		14224.0		0.783393415404	WQZGKKKJIJFFOK-JFNONXLTSA-N	0.0		flat tautomer				0.1	1.0	0.783393415404	1.01	0.530365569587
65507		14273.0		0.783393415404	WQZGKKKJIJFFOK-JFNONXLTSA-N	0.0		flat tautomer				0.1	1.0	0.783393415404	1.01	0.530365569587
65508		14415.0		0.783393415404	WQZGKKKJIJFFOK-JFNONXLTSA-N	0.0		flat tautomer				0.1	1.0	0.783393415404	1.01	0.530365569587
65509		14538.0		0.783393415404	WQZGKKKJIJFFOK-JFNONXLTSA-N	0.0		flat tautomer				0.1	1.0	0.783393415404	1.01	0.530365569587
65510		14853.0		0.783393415404	WQZGKKKJIJFFOK-JFNONXLTSA-N	0.0		flat tautomer				0.1	1.0	0.783393415404	1.01	0.530365569587
65511		14905.0		0.783393415404	WQZGKKKJIJFFOK-JFNONXLTSA-N	0.0		flat tautomer				0.1	1.0	0.783393415404	1.01	0.530365569587
65512		14907.0		0.783393415404	WQZGKKKJIJFFOK-JFNONXLTSA-N	0.0		flat tautomer				0.1	1.0	0.783393415404	1.01	0.530365569587
65513		14930.0		0.783393415404	WQZGKKKJIJFFOK-JFNONXLTSA-N	0.0		flat tautomer				0.1	1.0	0.783393415404	1.01	0.530365569587
65514		15022.0		0.783393415404	WQZGKKKJIJFFOK-JFNONXLTSA-N	0.0		flat tautomer				0.1	1.0	0.783393415404	1.01	0.530365569587
65515		15051.0		0.783393415404	WQZGKKKJIJFFOK-JFNONXLTSA-N	0.0		flat tautomer				0.1	1.0	0.783393415404	1.01	0.530365569587
65516		15153.0		0.783393415404	WQZGKKKJIJFFOK-JFNONXLTSA-N	0.0		flat tautomer				0.1	1.0	0.783393415404	1.01	0.530365569587
65517		15318.0		0.783393415404	WQZGKKKJIJFFOK-JFNONXLTSA-N	0.0		flat tautomer				0.1	1.0	0.783393415404	1.01	0.530365569587
65518		15319.0		0.783393415404	WQZGKKKJIJFFOK-JFNONXLTSA-N	0.0		flat tautomer				0.1	1.0	0.783393415404	1.01	0.530365569587
65519		15325.0		0.783393415404	WQZGKKKJIJFFOK-JFNONXLTSA-N	0.0		flat tautomer				0.1	1.0	0.783393415404	1.01	0.530365569587
65520		15698.0		0.783393415404	WQZGKKKJIJFFOK-JFNONXLTSA-N	0.0		flat tautomer				0.1	1.0	0.783393415404	1.01	0.530365569587
65521		15809.0		0.783393415404	WQZGKKKJIJFFOK-JFNONXLTSA-N	0.0		flat tautomer				0.1	1.0	0.783393415404	1.01	0.530365569587
65522		15865.0		0.783393415404	WQZGKKKJIJFFOK-JFNONXLTSA-N	0.0		flat tautomer				0.1	1.0	0.783393415404	1.01	0.530365569587
65523		16250.0		0.783393415404	WQZGKKKJIJFFOK-JFNONXLTSA-N	0.0		flat tautomer				0.1	1.0	0.783393415404	1.01	0.530365569587
65524		16489.0		0.783393415404	WQZGKKKJIJFFOK-JFNONXLTSA-N	0.0		flat tautomer				0.1	1.0	0.783393415404	1.01	0.530365569587
65525		16542.0		0.783393415404	WQZGKKKJIJFFOK-JFNONXLTSA-N	0.0		flat tautomer				0.1	1.0	0.783393415404	1.01	0.530365569587
65526		16564.0		0.783393415404	WQZGKKKJIJFFOK-JFNONXLTSA-N	0.0		flat tautomer				0.1	1.0	0.783393415404	1.01	0.530365569587
65527		16640.0		0.783393415404	WQZGKKKJIJFFOK-JFNONXLTSA-N	0.0		flat tautomer				0.1	1.0	0.783393415404	1.01	0.530365569587
65528		16906.0		0.783393415404	WQZGKKKJIJFFOK-JFNONXLTSA-N	0.0		flat tautomer				0.1	1.0	0.783393415404	1.01	0.530365569587
65529		16964.0		0.783393415404	WQZGKKKJIJFFOK-JFNONXLTSA-N	0.0		flat tautomer				0.1	1.0	0.783393415404	1.01	0.530365569587
9067933	637267471	1655.0	0.142667503569	0.783393415404	WQZGKKKJIJFFOK-JFNONXLTSA-N	0.0		flat tautomer				0.1	1.0	0.783393415404	1.01	0.530365569587
9067934	637267471	4253.0	0.142667503569	0.783393415404	WQZGKKKJIJFFOK-JFNONXLTSA-N	0.0		flat tautomer				0.1	1.0	0.783393415404	1.01	0.530365569587
23515251	637270729	1892.0	0.154901959986	0.783393415404	WQZGKKKJIJFFOK-JFNONXLTSA-N	0.0		flat tautomer				0.1	1.0	0.783393415404	1.01	0.530365569587
25591797	637269705	15980.0	0.0757207139381	0.783393415404	WQZGKKKJIJFFOK-JFNONXLTSA-N	0.0		flat tautomer				0.1	1.0	0.783393415404	1.01	0.530365569587
51767144	637264303	1802.0	0.481486060122	0.783393415404	WQZGKKKJIJFFOK-JFNONXLTSA-N	0.0		flat tautomer				0.1	1.0	0.783393415404	1.01	0.530365569587
52344629	637264563	3400.0	0.443697499233	0.783393415404	WQZGKKKJIJFFOK-JFNONXLTSA-N	0.0		flat tautomer				0.1	1.0	0.783393415404	1.01	0.530365569587
53026582	637265910	6214.0	0.0177287669604	0.783393415404	WQZGKKKJIJFFOK-JFNONXLTSA-N	0.0		flat tautomer				0.1	1.0	0.783393415404	1.01	0.530365569587
63466		36.0		0.780734309111	WQZGKKKJIJFFOK-JFNONXLTSA-N	0.0		flat tautomer				0.1	1.0	0.780734309111	1.01	0.529914934855
63467		475.0		0.780734309111	WQZGKKKJIJFFOK-JFNONXLTSA-N	0.0		flat tautomer				0.1	1.0	0.780734309111	1.01	0.529914934855
63468		671.0		0.780734309111	WQZGKKKJIJFFOK-JFNONXLTSA-N	0.0		flat tautomer				0.1	1.0	0.780734309111	1.01	0.529914934855
63469		730.0		0.780734309111	WQZGKKKJIJFFOK-JFNONXLTSA-N	0.0		flat tautomer				0.1	1.0	0.780734309111	1.01	0.529914934855
63470		750.0		0.780734309111	WQZGKKKJIJFFOK-JFNONXLTSA-N	0.0		flat tautomer				0.1	1.0	0.780734309111	1.01	0.529914934855
63471		752.0		0.780734309111	WQZGKKKJIJFFOK-JFNONXLTSA-N	0.0		flat tautomer				0.1	1.0	0.780734309111	1.01	0.529914934855
63472		919.0		0.780734309111	WQZGKKKJIJFFOK-JFNONXLTSA-N	0.0		flat tautomer				0.1	1.0	0.780734309111	1.01	0.529914934855
63473		938.0		0.780734309111	WQZGKKKJIJFFOK-JFNONXLTSA-N	0.0		flat tautomer				0.1	1.0	0.780734309111	1.01	0.529914934855
63474		1129.0		0.780734309111	WQZGKKKJIJFFOK-JFNONXLTSA-N	0.0		flat tautomer				0.1	1.0	0.780734309111	1.01	0.529914934855
63475		1377.0		0.780734309111	WQZGKKKJIJFFOK-JFNONXLTSA-N	0.0		flat tautomer				0.1	1.0	0.780734309111	1.01	0.529914934855
63476		1455.0		0.780734309111	WQZGKKKJIJFFOK-JFNONXLTSA-N	0.0		flat tautomer				0.1	1.0	0.780734309111	1.01	0.529914934855
63477		1482.0		0.780734309111	WQZGKKKJIJFFOK-JFNONXLTSA-N	0.0		flat tautomer				0.1	1.0	0.780734309111	1.01	0.529914934855
63478		1508.0		0.780734309111	WQZGKKKJIJFFOK-JFNONXLTSA-N	0.0		flat tautomer				0.1	1.0	0.780734309111	1.01	0.529914934855
63479		1519.0		0.780734309111	WQZGKKKJIJFFOK-JFNONXLTSA-N	0.0		flat tautomer				0.1	1.0	0.780734309111	1.01	0.529914934855
63480		2039.0		0.780734309111	WQZGKKKJIJFFOK-JFNONXLTSA-N	0.0		flat tautomer				0.1	1.0	0.780734309111	1.01	0.529914934855
63481		2497.0		0.780734309111	WQZGKKKJIJFFOK-JFNONXLTSA-N	0.0		flat tautomer				0.1	1.0	0.780734309111	1.01	0.529914934855
63482		2596.0		0.780734309111	WQZGKKKJIJFFOK-JFNONXLTSA-N	0.0		flat tautomer				0.1	1.0	0.780734309111	1.01	0.529914934855
63483		2600.0		0.780734309111	WQZGKKKJIJFFOK-JFNONXLTSA-N	0.0		flat tautomer				0.1	1.0	0.780734309111	1.01	0.529914934855
63484		2834.0		0.780734309111	WQZGKKKJIJFFOK-JFNONXLTSA-N	0.0		flat tautomer				0.1	1.0	0.780734309111	1.01	0.529914934855
63485		3136.0		0.780734309111	WQZGKKKJIJFFOK-JFNONXLTSA-N	0.0		flat tautomer				0.1	1.0	0.780734309111	1.01	0.529914934855
63486		3423.0		0.780734309111	WQZGKKKJIJFFOK-JFNONXLTSA-N	0.0		flat tautomer				0.1	1.0	0.780734309111	1.01	0.529914934855
63487		3527.0		0.780734309111	WQZGKKKJIJFFOK-JFNONXLTSA-N	0.0		flat tautomer				0.1	1.0	0.780734309111	1.01	0.529914934855
63488		3634.0		0.780734309111	WQZGKKKJIJFFOK-JFNONXLTSA-N	0.0		flat tautomer				0.1	1.0	0.780734309111	1.01	0.529914934855
63489		3996.0		0.780734309111	WQZGKKKJIJFFOK-JFNONXLTSA-N	0.0		flat tautomer				0.1	1.0	0.780734309111	1.01	0.529914934855
63490		4164.0		0.780734309111	WQZGKKKJIJFFOK-JFNONXLTSA-N	0.0		flat tautomer				0.1	1.0	0.780734309111	1.01	0.529914934855
63491		4584.0		0.780734309111	WQZGKKKJIJFFOK-JFNONXLTSA-N	0.0		flat tautomer				0.1	1.0	0.780734309111	1.01	0.529914934855
63492		4684.0		0.780734309111	WQZGKKKJIJFFOK-JFNONXLTSA-N	0.0		flat tautomer				0.1	1.0	0.780734309111	1.01	0.529914934855
63493		4983.0		0.780734309111	WQZGKKKJIJFFOK-JFNONXLTSA-N	0.0		flat tautomer				0.1	1.0	0.780734309111	1.01	0.529914934855
63494		5103.0		0.780734309111	WQZGKKKJIJFFOK-JFNONXLTSA-N	0.0		flat tautomer				0.1	1.0	0.780734309111	1.01	0.529914934855
63495		5334.0		0.780734309111	WQZGKKKJIJFFOK-JFNONXLTSA-N	0.0		flat tautomer				0.1	1.0	0.780734309111	1.01	0.529914934855
63496		5402.0		0.780734309111	WQZGKKKJIJFFOK-JFNONXLTSA-N	0.0		flat tautomer				0.1	1.0	0.780734309111	1.01	0.529914934855
63497		5553.0		0.780734309111	WQZGKKKJIJFFOK-JFNONXLTSA-N	0.0		flat tautomer				0.1	1.0	0.780734309111	1.01	0.529914934855
63498		5556.0		0.780734309111	WQZGKKKJIJFFOK-JFNONXLTSA-N	0.0		flat tautomer				0.1	1.0	0.780734309111	1.01	0.529914934855
63499		5658.0		0.780734309111	WQZGKKKJIJFFOK-JFNONXLTSA-N	0.0		flat tautomer				0.1	1.0	0.780734309111	1.01	0.529914934855
63500		6023.0		0.780734309111	WQZGKKKJIJFFOK-JFNONXLTSA-N	0.0		flat tautomer				0.1	1.0	0.780734309111	1.01	0.529914934855
63501		6053.0		0.780734309111	WQZGKKKJIJFFOK-JFNONXLTSA-N	0.0		flat tautomer				0.1	1.0	0.780734309111	1.01	0.529914934855
63502		6282.0		0.780734309111	WQZGKKKJIJFFOK-JFNONXLTSA-N	0.0		flat tautomer				0.1	1.0	0.780734309111	1.01	0.529914934855
63503		6538.0		0.780734309111	WQZGKKKJIJFFOK-JFNONXLTSA-N	0.0		flat tautomer				0.1	1.0	0.780734309111	1.01	0.529914934855
63504		6588.0		0.780734309111	WQZGKKKJIJFFOK-JFNONXLTSA-N	0.0		flat tautomer				0.1	1.0	0.780734309111	1.01	0.529914934855
63505		6646.0		0.780734309111	WQZGKKKJIJFFOK-JFNONXLTSA-N	0.0		flat tautomer				0.1	1.0	0.780734309111	1.01	0.529914934855
63506		6676.0		0.780734309111	WQZGKKKJIJFFOK-JFNONXLTSA-N	0.0		flat tautomer				0.1	1.0	0.780734309111	1.01	0.529914934855
63507		6694.0		0.780734309111	WQZGKKKJIJFFOK-JFNONXLTSA-N	0.0		flat tautomer				0.1	1.0	0.780734309111	1.01	0.529914934855
63508		6704.0		0.780734309111	WQZGKKKJIJFFOK-JFNONXLTSA-N	0.0		flat tautomer				0.1	1.0	0.780734309111	1.01	0.529914934855
63509		6790.0		0.780734309111	WQZGKKKJIJFFOK-JFNONXLTSA-N	0.0		flat tautomer				0.1	1.0	0.780734309111	1.01	0.529914934855
63510		6804.0		0.780734309111	WQZGKKKJIJFFOK-JFNONXLTSA-N	0.0		flat tautomer				0.1	1.0	0.780734309111	1.01	0.529914934855
63511		6807.0		0.780734309111	WQZGKKKJIJFFOK-JFNONXLTSA-N	0.0		flat tautomer				0.1	1.0	0.780734309111	1.01	0.529914934855
63512		6854.0		0.780734309111	WQZGKKKJIJFFOK-JFNONXLTSA-N	0.0		flat tautomer				0.1	1.0	0.780734309111	1.01	0.529914934855
63513		6857.0		0.780734309111	WQZGKKKJIJFFOK-JFNONXLTSA-N	0.0		flat tautomer				0.1	1.0	0.780734309111	1.01	0.529914934855
63514		6872.0		0.780734309111	WQZGKKKJIJFFOK-JFNONXLTSA-N	0.0		flat tautomer				0.1	1.0	0.780734309111	1.01	0.529914934855
63515		7004.0		0.780734309111	WQZGKKKJIJFFOK-JFNONXLTSA-N	0.0		flat tautomer				0.1	1.0	0.780734309111	1.01	0.529914934855
63516		7025.0		0.780734309111	WQZGKKKJIJFFOK-JFNONXLTSA-N	0.0		flat tautomer				0.1	1.0	0.780734309111	1.01	0.529914934855
63517		7078.0		0.780734309111	WQZGKKKJIJFFOK-JFNONXLTSA-N	0.0		flat tautomer				0.1	1.0	0.780734309111	1.01	0.529914934855
63518		7083.0		0.780734309111	WQZGKKKJIJFFOK-JFNONXLTSA-N	0.0		flat tautomer				0.1	1.0	0.780734309111	1.01	0.529914934855
63519		7110.0		0.780734309111	WQZGKKKJIJFFOK-JFNONXLTSA-N	0.0		flat tautomer				0.1	1.0	0.780734309111	1.01	0.529914934855
63520		7150.0		0.780734309111	WQZGKKKJIJFFOK-JFNONXLTSA-N	0.0		flat tautomer				0.1	1.0	0.780734309111	1.01	0.529914934855
63521		7157.0		0.780734309111	WQZGKKKJIJFFOK-JFNONXLTSA-N	0.0		flat tautomer				0.1	1.0	0.780734309111	1.01	0.529914934855
63522		7305.0		0.780734309111	WQZGKKKJIJFFOK-JFNONXLTSA-N	0.0		flat tautomer				0.1	1.0	0.780734309111	1.01	0.529914934855
63523		7437.0		0.780734309111	WQZGKKKJIJFFOK-JFNONXLTSA-N	0.0		flat tautomer				0.1	1.0	0.780734309111	1.01	0.529914934855
63524		7512.0		0.780734309111	WQZGKKKJIJFFOK-JFNONXLTSA-N	0.0		flat tautomer				0.1	1.0	0.780734309111	1.01	0.529914934855
63525		7592.0		0.780734309111	WQZGKKKJIJFFOK-JFNONXLTSA-N	0.0		flat tautomer				0.1	1.0	0.780734309111	1.01	0.529914934855
63526		7606.0		0.780734309111	WQZGKKKJIJFFOK-JFNONXLTSA-N	0.0		flat tautomer				0.1	1.0	0.780734309111	1.01	0.529914934855
63527		7645.0		0.780734309111	WQZGKKKJIJFFOK-JFNONXLTSA-N	0.0		flat tautomer				0.1	1.0	0.780734309111	1.01	0.529914934855
63528		7703.0		0.780734309111	WQZGKKKJIJFFOK-JFNONXLTSA-N	0.0		flat tautomer				0.1	1.0	0.780734309111	1.01	0.529914934855
63529		7748.0		0.780734309111	WQZGKKKJIJFFOK-JFNONXLTSA-N	0.0		flat tautomer				0.1	1.0	0.780734309111	1.01	0.529914934855
63530		7792.0		0.780734309111	WQZGKKKJIJFFOK-JFNONXLTSA-N	0.0		flat tautomer				0.1	1.0	0.780734309111	1.01	0.529914934855
63531		7846.0		0.780734309111	WQZGKKKJIJFFOK-JFNONXLTSA-N	0.0		flat tautomer				0.1	1.0	0.780734309111	1.01	0.529914934855
63532		7886.0		0.780734309111	WQZGKKKJIJFFOK-JFNONXLTSA-N	0.0		flat tautomer				0.1	1.0	0.780734309111	1.01	0.529914934855
63533		7917.0		0.780734309111	WQZGKKKJIJFFOK-JFNONXLTSA-N	0.0		flat tautomer				0.1	1.0	0.780734309111	1.01	0.529914934855
63534		7965.0		0.780734309111	WQZGKKKJIJFFOK-JFNONXLTSA-N	0.0		flat tautomer				0.1	1.0	0.780734309111	1.01	0.529914934855
63535		7984.0		0.780734309111	WQZGKKKJIJFFOK-JFNONXLTSA-N	0.0		flat tautomer				0.1	1.0	0.780734309111	1.01	0.529914934855
63536		7991.0		0.780734309111	WQZGKKKJIJFFOK-JFNONXLTSA-N	0.0		flat tautomer				0.1	1.0	0.780734309111	1.01	0.529914934855
63537		7992.0		0.780734309111	WQZGKKKJIJFFOK-JFNONXLTSA-N	0.0		flat tautomer				0.1	1.0	0.780734309111	1.01	0.529914934855
63538		8012.0		0.780734309111	WQZGKKKJIJFFOK-JFNONXLTSA-N	0.0		flat tautomer				0.1	1.0	0.780734309111	1.01	0.529914934855
63539		8077.0		0.780734309111	WQZGKKKJIJFFOK-JFNONXLTSA-N	0.0		flat tautomer				0.1	1.0	0.780734309111	1.01	0.529914934855
63540		8100.0		0.780734309111	WQZGKKKJIJFFOK-JFNONXLTSA-N	0.0		flat tautomer				0.1	1.0	0.780734309111	1.01	0.529914934855
63541		8217.0		0.780734309111	WQZGKKKJIJFFOK-JFNONXLTSA-N	0.0		flat tautomer				0.1	1.0	0.780734309111	1.01	0.529914934855
63542		8244.0		0.780734309111	WQZGKKKJIJFFOK-JFNONXLTSA-N	0.0		flat tautomer				0.1	1.0	0.780734309111	1.01	0.529914934855
63543		8260.0		0.780734309111	WQZGKKKJIJFFOK-JFNONXLTSA-N	0.0		flat tautomer				0.1	1.0	0.780734309111	1.01	0.529914934855
63544		8311.0		0.780734309111	WQZGKKKJIJFFOK-JFNONXLTSA-N	0.0		flat tautomer				0.1	1.0	0.780734309111	1.01	0.529914934855
63545		8327.0		0.780734309111	WQZGKKKJIJFFOK-JFNONXLTSA-N	0.0		flat tautomer				0.1	1.0	0.780734309111	1.01	0.529914934855
63546		8330.0		0.780734309111	WQZGKKKJIJFFOK-JFNONXLTSA-N	0.0		flat tautomer				0.1	1.0	0.780734309111	1.01	0.529914934855
63547		8409.0		0.780734309111	WQZGKKKJIJFFOK-JFNONXLTSA-N	0.0		flat tautomer				0.1	1.0	0.780734309111	1.01	0.529914934855
63548		8538.0		0.780734309111	WQZGKKKJIJFFOK-JFNONXLTSA-N	0.0		flat tautomer				0.1	1.0	0.780734309111	1.01	0.529914934855
63549		8554.0		0.780734309111	WQZGKKKJIJFFOK-JFNONXLTSA-N	0.0		flat tautomer				0.1	1.0	0.780734309111	1.01	0.529914934855
63550		8576.0		0.780734309111	WQZGKKKJIJFFOK-JFNONXLTSA-N	0.0		flat tautomer				0.1	1.0	0.780734309111	1.01	0.529914934855
63551		8579.0		0.780734309111	WQZGKKKJIJFFOK-JFNONXLTSA-N	0.0		flat tautomer				0.1	1.0	0.780734309111	1.01	0.529914934855
63552		8617.0		0.780734309111	WQZGKKKJIJFFOK-JFNONXLTSA-N	0.0		flat tautomer				0.1	1.0	0.780734309111	1.01	0.529914934855
63553		8620.0		0.780734309111	WQZGKKKJIJFFOK-JFNONXLTSA-N	0.0		flat tautomer				0.1	1.0	0.780734309111	1.01	0.529914934855
63554		8674.0		0.780734309111	WQZGKKKJIJFFOK-JFNONXLTSA-N	0.0		flat tautomer				0.1	1.0	0.780734309111	1.01	0.529914934855
63555		8767.0		0.780734309111	WQZGKKKJIJFFOK-JFNONXLTSA-N	0.0		flat tautomer				0.1	1.0	0.780734309111	1.01	0.529914934855
63556		8784.0		0.780734309111	WQZGKKKJIJFFOK-JFNONXLTSA-N	0.0		flat tautomer				0.1	1.0	0.780734309111	1.01	0.529914934855
63557		8796.0		0.780734309111	WQZGKKKJIJFFOK-JFNONXLTSA-N	0.0		flat tautomer				0.1	1.0	0.780734309111	1.01	0.529914934855
63558		8835.0		0.780734309111	WQZGKKKJIJFFOK-JFNONXLTSA-N	0.0		flat tautomer				0.1	1.0	0.780734309111	1.01	0.529914934855
63559		8881.0		0.780734309111	WQZGKKKJIJFFOK-JFNONXLTSA-N	0.0		flat tautomer				0.1	1.0	0.780734309111	1.01	0.529914934855
63560		8978.0		0.780734309111	WQZGKKKJIJFFOK-JFNONXLTSA-N	0.0		flat tautomer				0.1	1.0	0.780734309111	1.01	0.529914934855
63561		9037.0		0.780734309111	WQZGKKKJIJFFOK-JFNONXLTSA-N	0.0		flat tautomer				0.1	1.0	0.780734309111	1.01	0.529914934855
63562		9095.0		0.780734309111	WQZGKKKJIJFFOK-JFNONXLTSA-N	0.0		flat tautomer				0.1	1.0	0.780734309111	1.01	0.529914934855
63563		9101.0		0.780734309111	WQZGKKKJIJFFOK-JFNONXLTSA-N	0.0		flat tautomer				0.1	1.0	0.780734309111	1.01	0.529914934855
63564		9227.0		0.780734309111	WQZGKKKJIJFFOK-JFNONXLTSA-N	0.0		flat tautomer				0.1	1.0	0.780734309111	1.01	0.529914934855
63565		9241.0		0.780734309111	WQZGKKKJIJFFOK-JFNONXLTSA-N	0.0		flat tautomer				0.1	1.0	0.780734309111	1.01	0.529914934855
63566		9260.0		0.780734309111	WQZGKKKJIJFFOK-JFNONXLTSA-N	0.0		flat tautomer				0.1	1.0	0.780734309111	1.01	0.529914934855
63567		9266.0		0.780734309111	WQZGKKKJIJFFOK-JFNONXLTSA-N	0.0		flat tautomer				0.1	1.0	0.780734309111	1.01	0.529914934855
63568		9308.0		0.780734309111	WQZGKKKJIJFFOK-JFNONXLTSA-N	0.0		flat tautomer				0.1	1.0	0.780734309111	1.01	0.529914934855
63569		9334.0		0.780734309111	WQZGKKKJIJFFOK-JFNONXLTSA-N	0.0		flat tautomer				0.1	1.0	0.780734309111	1.01	0.529914934855
63570		9370.0		0.780734309111	WQZGKKKJIJFFOK-JFNONXLTSA-N	0.0		flat tautomer				0.1	1.0	0.780734309111	1.01	0.529914934855
63571		9384.0		0.780734309111	WQZGKKKJIJFFOK-JFNONXLTSA-N	0.0		flat tautomer				0.1	1.0	0.780734309111	1.01	0.529914934855
63572		9520.0		0.780734309111	WQZGKKKJIJFFOK-JFNONXLTSA-N	0.0		flat tautomer				0.1	1.0	0.780734309111	1.01	0.529914934855
63573		9585.0		0.780734309111	WQZGKKKJIJFFOK-JFNONXLTSA-N	0.0		flat tautomer				0.1	1.0	0.780734309111	1.01	0.529914934855
63574		9624.0		0.780734309111	WQZGKKKJIJFFOK-JFNONXLTSA-N	0.0		flat tautomer				0.1	1.0	0.780734309111	1.01	0.529914934855
63575		9635.0		0.780734309111	WQZGKKKJIJFFOK-JFNONXLTSA-N	0.0		flat tautomer				0.1	1.0	0.780734309111	1.01	0.529914934855
63576		9665.0		0.780734309111	WQZGKKKJIJFFOK-JFNONXLTSA-N	0.0		flat tautomer				0.1	1.0	0.780734309111	1.01	0.529914934855
63577		9703.0		0.780734309111	WQZGKKKJIJFFOK-JFNONXLTSA-N	0.0		flat tautomer				0.1	1.0	0.780734309111	1.01	0.529914934855
63578		9740.0		0.780734309111	WQZGKKKJIJFFOK-JFNONXLTSA-N	0.0		flat tautomer				0.1	1.0	0.780734309111	1.01	0.529914934855
63579		9757.0		0.780734309111	WQZGKKKJIJFFOK-JFNONXLTSA-N	0.0		flat tautomer				0.1	1.0	0.780734309111	1.01	0.529914934855
63580		9773.0		0.780734309111	WQZGKKKJIJFFOK-JFNONXLTSA-N	0.0		flat tautomer				0.1	1.0	0.780734309111	1.01	0.529914934855
63581		9774.0		0.780734309111	WQZGKKKJIJFFOK-JFNONXLTSA-N	0.0		flat tautomer				0.1	1.0	0.780734309111	1.01	0.529914934855
63582		9780.0		0.780734309111	WQZGKKKJIJFFOK-JFNONXLTSA-N	0.0		flat tautomer				0.1	1.0	0.780734309111	1.01	0.529914934855
63583		9784.0		0.780734309111	WQZGKKKJIJFFOK-JFNONXLTSA-N	0.0		flat tautomer				0.1	1.0	0.780734309111	1.01	0.529914934855
63584		9843.0		0.780734309111	WQZGKKKJIJFFOK-JFNONXLTSA-N	0.0		flat tautomer				0.1	1.0	0.780734309111	1.01	0.529914934855
63585		9863.0		0.780734309111	WQZGKKKJIJFFOK-JFNONXLTSA-N	0.0		flat tautomer				0.1	1.0	0.780734309111	1.01	0.529914934855
63586		9898.0		0.780734309111	WQZGKKKJIJFFOK-JFNONXLTSA-N	0.0		flat tautomer				0.1	1.0	0.780734309111	1.01	0.529914934855
63587		9921.0		0.780734309111	WQZGKKKJIJFFOK-JFNONXLTSA-N	0.0		flat tautomer				0.1	1.0	0.780734309111	1.01	0.529914934855
63588		10000.0		0.780734309111	WQZGKKKJIJFFOK-JFNONXLTSA-N	0.0		flat tautomer				0.1	1.0	0.780734309111	1.01	0.529914934855
63589		10009.0		0.780734309111	WQZGKKKJIJFFOK-JFNONXLTSA-N	0.0		flat tautomer				0.1	1.0	0.780734309111	1.01	0.529914934855
63590		10066.0		0.780734309111	WQZGKKKJIJFFOK-JFNONXLTSA-N	0.0		flat tautomer				0.1	1.0	0.780734309111	1.01	0.529914934855
63591		10080.0		0.780734309111	WQZGKKKJIJFFOK-JFNONXLTSA-N	0.0		flat tautomer				0.1	1.0	0.780734309111	1.01	0.529914934855
63592		10095.0		0.780734309111	WQZGKKKJIJFFOK-JFNONXLTSA-N	0.0		flat tautomer				0.1	1.0	0.780734309111	1.01	0.529914934855
63593		10100.0		0.780734309111	WQZGKKKJIJFFOK-JFNONXLTSA-N	0.0		flat tautomer				0.1	1.0	0.780734309111	1.01	0.529914934855
63594		10113.0		0.780734309111	WQZGKKKJIJFFOK-JFNONXLTSA-N	0.0		flat tautomer				0.1	1.0	0.780734309111	1.01	0.529914934855
63595		10128.0		0.780734309111	WQZGKKKJIJFFOK-JFNONXLTSA-N	0.0		flat tautomer				0.1	1.0	0.780734309111	1.01	0.529914934855
63596		10131.0		0.780734309111	WQZGKKKJIJFFOK-JFNONXLTSA-N	0.0		flat tautomer				0.1	1.0	0.780734309111	1.01	0.529914934855
63597		10141.0		0.780734309111	WQZGKKKJIJFFOK-JFNONXLTSA-N	0.0		flat tautomer				0.1	1.0	0.780734309111	1.01	0.529914934855
63598		10264.0		0.780734309111	WQZGKKKJIJFFOK-JFNONXLTSA-N	0.0		flat tautomer				0.1	1.0	0.780734309111	1.01	0.529914934855
63599		10319.0		0.780734309111	WQZGKKKJIJFFOK-JFNONXLTSA-N	0.0		flat tautomer				0.1	1.0	0.780734309111	1.01	0.529914934855
63600		10369.0		0.780734309111	WQZGKKKJIJFFOK-JFNONXLTSA-N	0.0		flat tautomer				0.1	1.0	0.780734309111	1.01	0.529914934855
63601		10412.0		0.780734309111	WQZGKKKJIJFFOK-JFNONXLTSA-N	0.0		flat tautomer				0.1	1.0	0.780734309111	1.01	0.529914934855
63602		10414.0		0.780734309111	WQZGKKKJIJFFOK-JFNONXLTSA-N	0.0		flat tautomer				0.1	1.0	0.780734309111	1.01	0.529914934855
63603		10429.0		0.780734309111	WQZGKKKJIJFFOK-JFNONXLTSA-N	0.0		flat tautomer				0.1	1.0	0.780734309111	1.01	0.529914934855
63604		10501.0		0.780734309111	WQZGKKKJIJFFOK-JFNONXLTSA-N	0.0		flat tautomer				0.1	1.0	0.780734309111	1.01	0.529914934855
63605		10570.0		0.780734309111	WQZGKKKJIJFFOK-JFNONXLTSA-N	0.0		flat tautomer				0.1	1.0	0.780734309111	1.01	0.529914934855
63606		10599.0		0.780734309111	WQZGKKKJIJFFOK-JFNONXLTSA-N	0.0		flat tautomer				0.1	1.0	0.780734309111	1.01	0.529914934855
63607		10616.0		0.780734309111	WQZGKKKJIJFFOK-JFNONXLTSA-N	0.0		flat tautomer				0.1	1.0	0.780734309111	1.01	0.529914934855
63608		10670.0		0.780734309111	WQZGKKKJIJFFOK-JFNONXLTSA-N	0.0		flat tautomer				0.1	1.0	0.780734309111	1.01	0.529914934855
63609		10761.0		0.780734309111	WQZGKKKJIJFFOK-JFNONXLTSA-N	0.0		flat tautomer				0.1	1.0	0.780734309111	1.01	0.529914934855
63610		10784.0		0.780734309111	WQZGKKKJIJFFOK-JFNONXLTSA-N	0.0		flat tautomer				0.1	1.0	0.780734309111	1.01	0.529914934855
63611		10794.0		0.780734309111	WQZGKKKJIJFFOK-JFNONXLTSA-N	0.0		flat tautomer				0.1	1.0	0.780734309111	1.01	0.529914934855
63612		10838.0		0.780734309111	WQZGKKKJIJFFOK-JFNONXLTSA-N	0.0		flat tautomer				0.1	1.0	0.780734309111	1.01	0.529914934855
63613		10845.0		0.780734309111	WQZGKKKJIJFFOK-JFNONXLTSA-N	0.0		flat tautomer				0.1	1.0	0.780734309111	1.01	0.529914934855
63614		10969.0		0.780734309111	WQZGKKKJIJFFOK-JFNONXLTSA-N	0.0		flat tautomer				0.1	1.0	0.780734309111	1.01	0.529914934855
63615		10980.0		0.780734309111	WQZGKKKJIJFFOK-JFNONXLTSA-N	0.0		flat tautomer				0.1	1.0	0.780734309111	1.01	0.529914934855
63616		10991.0		0.780734309111	WQZGKKKJIJFFOK-JFNONXLTSA-N	0.0		flat tautomer				0.1	1.0	0.780734309111	1.01	0.529914934855
63617		11005.0		0.780734309111	WQZGKKKJIJFFOK-JFNONXLTSA-N	0.0		flat tautomer				0.1	1.0	0.780734309111	1.01	0.529914934855
63618		11197.0		0.780734309111	WQZGKKKJIJFFOK-JFNONXLTSA-N	0.0		flat tautomer				0.1	1.0	0.780734309111	1.01	0.529914934855
63619		11296.0		0.780734309111	WQZGKKKJIJFFOK-JFNONXLTSA-N	0.0		flat tautomer				0.1	1.0	0.780734309111	1.01	0.529914934855
63620		11312.0		0.780734309111	WQZGKKKJIJFFOK-JFNONXLTSA-N	0.0		flat tautomer				0.1	1.0	0.780734309111	1.01	0.529914934855
63621		11444.0		0.780734309111	WQZGKKKJIJFFOK-JFNONXLTSA-N	0.0		flat tautomer				0.1	1.0	0.780734309111	1.01	0.529914934855
63622		11535.0		0.780734309111	WQZGKKKJIJFFOK-JFNONXLTSA-N	0.0		flat tautomer				0.1	1.0	0.780734309111	1.01	0.529914934855
63623		11548.0		0.780734309111	WQZGKKKJIJFFOK-JFNONXLTSA-N	0.0		flat tautomer				0.1	1.0	0.780734309111	1.01	0.529914934855
63624		11552.0		0.780734309111	WQZGKKKJIJFFOK-JFNONXLTSA-N	0.0		flat tautomer				0.1	1.0	0.780734309111	1.01	0.529914934855
63625		11565.0		0.780734309111	WQZGKKKJIJFFOK-JFNONXLTSA-N	0.0		flat tautomer				0.1	1.0	0.780734309111	1.01	0.529914934855
63626		11578.0		0.780734309111	WQZGKKKJIJFFOK-JFNONXLTSA-N	0.0		flat tautomer				0.1	1.0	0.780734309111	1.01	0.529914934855
63627		11582.0		0.780734309111	WQZGKKKJIJFFOK-JFNONXLTSA-N	0.0		flat tautomer				0.1	1.0	0.780734309111	1.01	0.529914934855
63628		11587.0		0.780734309111	WQZGKKKJIJFFOK-JFNONXLTSA-N	0.0		flat tautomer				0.1	1.0	0.780734309111	1.01	0.529914934855
63629		11607.0		0.780734309111	WQZGKKKJIJFFOK-JFNONXLTSA-N	0.0		flat tautomer				0.1	1.0	0.780734309111	1.01	0.529914934855
63630		11616.0		0.780734309111	WQZGKKKJIJFFOK-JFNONXLTSA-N	0.0		flat tautomer				0.1	1.0	0.780734309111	1.01	0.529914934855
63631		11669.0		0.780734309111	WQZGKKKJIJFFOK-JFNONXLTSA-N	0.0		flat tautomer				0.1	1.0	0.780734309111	1.01	0.529914934855
63632		11710.0		0.780734309111	WQZGKKKJIJFFOK-JFNONXLTSA-N	0.0		flat tautomer				0.1	1.0	0.780734309111	1.01	0.529914934855
63633		11799.0		0.780734309111	WQZGKKKJIJFFOK-JFNONXLTSA-N	0.0		flat tautomer				0.1	1.0	0.780734309111	1.01	0.529914934855
63634		11820.0		0.780734309111	WQZGKKKJIJFFOK-JFNONXLTSA-N	0.0		flat tautomer				0.1	1.0	0.780734309111	1.01	0.529914934855
63635		11829.0		0.780734309111	WQZGKKKJIJFFOK-JFNONXLTSA-N	0.0		flat tautomer				0.1	1.0	0.780734309111	1.01	0.529914934855
63636		11840.0		0.780734309111	WQZGKKKJIJFFOK-JFNONXLTSA-N	0.0		flat tautomer				0.1	1.0	0.780734309111	1.01	0.529914934855
63637		11844.0		0.780734309111	WQZGKKKJIJFFOK-JFNONXLTSA-N	0.0		flat tautomer				0.1	1.0	0.780734309111	1.01	0.529914934855
63638		11851.0		0.780734309111	WQZGKKKJIJFFOK-JFNONXLTSA-N	0.0		flat tautomer				0.1	1.0	0.780734309111	1.01	0.529914934855
63639		11867.0		0.780734309111	WQZGKKKJIJFFOK-JFNONXLTSA-N	0.0		flat tautomer				0.1	1.0	0.780734309111	1.01	0.529914934855
63640		11879.0		0.780734309111	WQZGKKKJIJFFOK-JFNONXLTSA-N	0.0		flat tautomer				0.1	1.0	0.780734309111	1.01	0.529914934855
63641		11913.0		0.780734309111	WQZGKKKJIJFFOK-JFNONXLTSA-N	0.0		flat tautomer				0.1	1.0	0.780734309111	1.01	0.529914934855
63642		11930.0		0.780734309111	WQZGKKKJIJFFOK-JFNONXLTSA-N	0.0		flat tautomer				0.1	1.0	0.780734309111	1.01	0.529914934855
63643		12007.0		0.780734309111	WQZGKKKJIJFFOK-JFNONXLTSA-N	0.0		flat tautomer				0.1	1.0	0.780734309111	1.01	0.529914934855
63644		12026.0		0.780734309111	WQZGKKKJIJFFOK-JFNONXLTSA-N	0.0		flat tautomer				0.1	1.0	0.780734309111	1.01	0.529914934855
63645		12070.0		0.780734309111	WQZGKKKJIJFFOK-JFNONXLTSA-N	0.0		flat tautomer				0.1	1.0	0.780734309111	1.01	0.529914934855
63646		12292.0		0.780734309111	WQZGKKKJIJFFOK-JFNONXLTSA-N	0.0		flat tautomer				0.1	1.0	0.780734309111	1.01	0.529914934855
63647		12305.0		0.780734309111	WQZGKKKJIJFFOK-JFNONXLTSA-N	0.0		flat tautomer				0.1	1.0	0.780734309111	1.01	0.529914934855
63648		12323.0		0.780734309111	WQZGKKKJIJFFOK-JFNONXLTSA-N	0.0		flat tautomer				0.1	1.0	0.780734309111	1.01	0.529914934855
63649		12381.0		0.780734309111	WQZGKKKJIJFFOK-JFNONXLTSA-N	0.0		flat tautomer				0.1	1.0	0.780734309111	1.01	0.529914934855
63650		12677.0		0.780734309111	WQZGKKKJIJFFOK-JFNONXLTSA-N	0.0		flat tautomer				0.1	1.0	0.780734309111	1.01	0.529914934855
63651		12818.0		0.780734309111	WQZGKKKJIJFFOK-JFNONXLTSA-N	0.0		flat tautomer				0.1	1.0	0.780734309111	1.01	0.529914934855
63652		12889.0		0.780734309111	WQZGKKKJIJFFOK-JFNONXLTSA-N	0.0		flat tautomer				0.1	1.0	0.780734309111	1.01	0.529914934855
63653		13083.0		0.780734309111	WQZGKKKJIJFFOK-JFNONXLTSA-N	0.0		flat tautomer				0.1	1.0	0.780734309111	1.01	0.529914934855
63654		13252.0		0.780734309111	WQZGKKKJIJFFOK-JFNONXLTSA-N	0.0		flat tautomer				0.1	1.0	0.780734309111	1.01	0.529914934855
63655		13291.0		0.780734309111	WQZGKKKJIJFFOK-JFNONXLTSA-N	0.0		flat tautomer				0.1	1.0	0.780734309111	1.01	0.529914934855
63656		13327.0		0.780734309111	WQZGKKKJIJFFOK-JFNONXLTSA-N	0.0		flat tautomer				0.1	1.0	0.780734309111	1.01	0.529914934855
63657		14165.0		0.780734309111	WQZGKKKJIJFFOK-JFNONXLTSA-N	0.0		flat tautomer				0.1	1.0	0.780734309111	1.01	0.529914934855
63658		14224.0		0.780734309111	WQZGKKKJIJFFOK-JFNONXLTSA-N	0.0		flat tautomer				0.1	1.0	0.780734309111	1.01	0.529914934855
63659		14273.0		0.780734309111	WQZGKKKJIJFFOK-JFNONXLTSA-N	0.0		flat tautomer				0.1	1.0	0.780734309111	1.01	0.529914934855
63660		14415.0		0.780734309111	WQZGKKKJIJFFOK-JFNONXLTSA-N	0.0		flat tautomer				0.1	1.0	0.780734309111	1.01	0.529914934855
63661		14538.0		0.780734309111	WQZGKKKJIJFFOK-JFNONXLTSA-N	0.0		flat tautomer				0.1	1.0	0.780734309111	1.01	0.529914934855
63662		14853.0		0.780734309111	WQZGKKKJIJFFOK-JFNONXLTSA-N	0.0		flat tautomer				0.1	1.0	0.780734309111	1.01	0.529914934855
63663		14905.0		0.780734309111	WQZGKKKJIJFFOK-JFNONXLTSA-N	0.0		flat tautomer				0.1	1.0	0.780734309111	1.01	0.529914934855
63664		14907.0		0.780734309111	WQZGKKKJIJFFOK-JFNONXLTSA-N	0.0		flat tautomer				0.1	1.0	0.780734309111	1.01	0.529914934855
63665		14930.0		0.780734309111	WQZGKKKJIJFFOK-JFNONXLTSA-N	0.0		flat tautomer				0.1	1.0	0.780734309111	1.01	0.529914934855
63666		15022.0		0.780734309111	WQZGKKKJIJFFOK-JFNONXLTSA-N	0.0		flat tautomer				0.1	1.0	0.780734309111	1.01	0.529914934855
63667		15051.0		0.780734309111	WQZGKKKJIJFFOK-JFNONXLTSA-N	0.0		flat tautomer				0.1	1.0	0.780734309111	1.01	0.529914934855
63668		15153.0		0.780734309111	WQZGKKKJIJFFOK-JFNONXLTSA-N	0.0		flat tautomer				0.1	1.0	0.780734309111	1.01	0.529914934855
63669		15318.0		0.780734309111	WQZGKKKJIJFFOK-JFNONXLTSA-N	0.0		flat tautomer				0.1	1.0	0.780734309111	1.01	0.529914934855
63670		15319.0		0.780734309111	WQZGKKKJIJFFOK-JFNONXLTSA-N	0.0		flat tautomer				0.1	1.0	0.780734309111	1.01	0.529914934855
63671		15325.0		0.780734309111	WQZGKKKJIJFFOK-JFNONXLTSA-N	0.0		flat tautomer				0.1	1.0	0.780734309111	1.01	0.529914934855
63672		15698.0		0.780734309111	WQZGKKKJIJFFOK-JFNONXLTSA-N	0.0		flat tautomer				0.1	1.0	0.780734309111	1.01	0.529914934855
63673		15809.0		0.780734309111	WQZGKKKJIJFFOK-JFNONXLTSA-N	0.0		flat tautomer				0.1	1.0	0.780734309111	1.01	0.529914934855
63674		15865.0		0.780734309111	WQZGKKKJIJFFOK-JFNONXLTSA-N	0.0		flat tautomer				0.1	1.0	0.780734309111	1.01	0.529914934855
63675		16250.0		0.780734309111	WQZGKKKJIJFFOK-JFNONXLTSA-N	0.0		flat tautomer				0.1	1.0	0.780734309111	1.01	0.529914934855
63676		16489.0		0.780734309111	WQZGKKKJIJFFOK-JFNONXLTSA-N	0.0		flat tautomer				0.1	1.0	0.780734309111	1.01	0.529914934855
63677		16542.0		0.780734309111	WQZGKKKJIJFFOK-JFNONXLTSA-N	0.0		flat tautomer				0.1	1.0	0.780734309111	1.01	0.529914934855
63678		16564.0		0.780734309111	WQZGKKKJIJFFOK-JFNONXLTSA-N	0.0		flat tautomer				0.1	1.0	0.780734309111	1.01	0.529914934855
63679		16640.0		0.780734309111	WQZGKKKJIJFFOK-JFNONXLTSA-N	0.0		flat tautomer				0.1	1.0	0.780734309111	1.01	0.529914934855
63680		16906.0		0.780734309111	WQZGKKKJIJFFOK-JFNONXLTSA-N	0.0		flat tautomer				0.1	1.0	0.780734309111	1.01	0.529914934855
63681		16964.0		0.780734309111	WQZGKKKJIJFFOK-JFNONXLTSA-N	0.0		flat tautomer				0.1	1.0	0.780734309111	1.01	0.529914934855
9067921	637267471	1655.0	0.142667503569	0.780734309111	WQZGKKKJIJFFOK-JFNONXLTSA-N	0.0		flat tautomer				0.1	1.0	0.780734309111	1.01	0.529914934855
9067922	637267471	4253.0	0.142667503569	0.780734309111	WQZGKKKJIJFFOK-JFNONXLTSA-N	0.0		flat tautomer				0.1	1.0	0.780734309111	1.01	0.529914934855
23515245	637270729	1892.0	0.154901959986	0.780734309111	WQZGKKKJIJFFOK-JFNONXLTSA-N	0.0		flat tautomer				0.1	1.0	0.780734309111	1.01	0.529914934855
25591725	637269705	15980.0	0.0757207139381	0.780734309111	WQZGKKKJIJFFOK-JFNONXLTSA-N	0.0		flat tautomer				0.1	1.0	0.780734309111	1.01	0.529914934855
51767132	637264303	1802.0	0.481486060122	0.780734309111	WQZGKKKJIJFFOK-JFNONXLTSA-N	0.0		flat tautomer				0.1	1.0	0.780734309111	1.01	0.529914934855
52344617	637264563	3400.0	0.443697499233	0.780734309111	WQZGKKKJIJFFOK-JFNONXLTSA-N	0.0		flat tautomer				0.1	1.0	0.780734309111	1.01	0.529914934855
53026576	637265910	6214.0	0.0177287669604	0.780734309111	WQZGKKKJIJFFOK-JFNONXLTSA-N	0.0		flat tautomer				0.1	1.0	0.780734309111	1.01	0.529914934855
42173433	637265109	13377.0	21.9586073148	0.456306072041	WQZGKKKJIJFFOK-JFNONXLTSA-N	1.0	JUTQRXXDIORLET-ONEGZZNKSA-N	flat tautomer	637265109	962.0	25.5214335044	1.0	43.9172146297	0.22815303602	2.01	0.529607690704
42173434	637265109	13377.0	21.9586073148	0.456306072041	WQZGKKKJIJFFOK-JFNONXLTSA-N	1.0	JUTQRXXDIORLET-ONEGZZNKSA-N	flat tautomer	637265109	1066.0	25.5214335044	1.0	43.9172146297	0.22815303602	2.01	0.529607690704
42173440	637265109	13377.0	21.9586073148	0.456306072041	WQZGKKKJIJFFOK-JFNONXLTSA-N	1.0	JUTQRXXDIORLET-ONEGZZNKSA-N	flat tautomer	637265109	16164.0	21.9281179927	1.0	43.8562359854	0.22815303602	2.01	0.529423756066
45630666	637265341	2856.0	17.536107011	0.57023892861	WQZGKKKJIJFFOK-JFNONXLTSA-N	1.0	PMMURAAUARKVCB-CERMHHMHSA-N	direct	637265341	10975.0	22.8477116556	1.0	35.072214022	0.285119464305	2.01	0.529342221059
45630674	637265341	10842.0	17.536107011	0.57023892861	WQZGKKKJIJFFOK-JFNONXLTSA-N	1.0	PMMURAAUARKVCB-ZXXMMSQZSA-N	direct	637265341	10975.0	22.8477116556	1.0	35.072214022	0.285119464305	2.01	0.529342221059
20538274	637270880	1620.0	19.1830961606	0.552704654755	WQZGKKKJIJFFOK-JFNONXLTSA-N	1.0	HDTRYLNUVZCQOY-LIZSDCNHSA-N	direct	637270880	1536.0	18.0920514784	1.0	36.1841029568	0.276352327378	2.01	0.529339444471
30648083	637271070	1826.0	4.2740883677	0.456306072041	WQZGKKKJIJFFOK-JFNONXLTSA-N	0.0		flat tautomer	637271070	44.0	200.0	0.01	8.54817673541	0.456306072041	2.01	0.529153227657
30648084	637271070	1826.0	4.2740883677	0.456306072041	WQZGKKKJIJFFOK-JFNONXLTSA-N	0.0		flat tautomer	637271070	1847.0	200.0	0.01	8.54817673541	0.456306072041	2.01	0.529153227657
30648085	637271070	1826.0	4.2740883677	0.456306072041	WQZGKKKJIJFFOK-JFNONXLTSA-N	0.0		flat tautomer	637271070	4116.0	200.0	0.01	8.54817673541	0.456306072041	2.01	0.529153227657
30648086	637271070	1826.0	4.2740883677	0.456306072041	WQZGKKKJIJFFOK-JFNONXLTSA-N	0.0		flat tautomer	637271070	5039.0	200.0	0.01	8.54817673541	0.456306072041	2.01	0.529153227657
45680418	637267083	7301.0	23.1791420106	0.456306072041	WQZGKKKJIJFFOK-JFNONXLTSA-N	1.0	LABWFKZNXLWHGQ-ZZRYAAOLSA-N	direct	637267083	5540.0	21.876148359	1.0	43.7522967181	0.22815303602	2.01	0.529109793354
53199669	637267902	16085.0	2.69897000434	0.72055628807	WQZGKKKJIJFFOK-JFNONXLTSA-N	0.0		flat tautomer	637267902	4193.0	124.946921557	0.01	5.39794000867	0.72055628807	2.01	0.528777547074
26681835	637270329	771.0	3.27984069659	0.591634386844	WQZGKKKJIJFFOK-JFNONXLTSA-N	0.0		flat tautomer	637270329	4266.0	16.8601209136	0.01	6.55968139319	0.591634386844	2.01	0.528485471703
41013876	637267243	5893.0	14.0357403698	0.707082527706	WQZGKKKJIJFFOK-JFNONXLTSA-N	1.0	GUBGYTABKSRVRQ-QKKXKWKRSA-N	direct	637267243	9877.0	17.1630432629	1.0	28.0714807396	0.353541263853	2.01	0.528342298246
41013877	637267243	5893.0	14.0357403698	0.707082527706	WQZGKKKJIJFFOK-JFNONXLTSA-N	1.0	GUBGYTABKSRVRQ-QKKXKWKRSA-N	direct	637267243	13586.0	16.1378686207	1.0	28.0714807396	0.353541263853	2.01	0.528342298246
41013878	637267243	5893.0	14.0357403698	0.707082527706	WQZGKKKJIJFFOK-JFNONXLTSA-N	1.0	GUBGYTABKSRVRQ-QKKXKWKRSA-N	direct	637267243	16797.0	15.3914739664	1.0	28.0714807396	0.353541263853	2.01	0.528342298246
50755009	637265347	3314.0	18.8096683018	0.533457102236	WQZGKKKJIJFFOK-JFNONXLTSA-N	1.0	QIGJYVCQYDKYDW-LCOYTZNXSA-N	direct	637265347	14900.0	18.5900668767	1.0	37.1801337533	0.266728551118	2.01	0.528243469162
50755010	637265347	3314.0	18.8096683018	0.533457102236	WQZGKKKJIJFFOK-JFNONXLTSA-N	1.0	QIGJYVCQYDKYDW-LCOYTZNXSA-N	direct	637265347	15816.0	18.5900668767	1.0	37.1801337533	0.266728551118	2.01	0.528243469162
41013885	637267243	5893.0	14.0357403698	0.705601094323	WQZGKKKJIJFFOK-JFNONXLTSA-N	1.0	GUBGYTABKSRVRQ-QKKXKWKRSA-N	direct	637267243	9877.0	17.1630432629	1.0	28.0714807396	0.352800547161	2.01	0.528065343438
41013886	637267243	5893.0	14.0357403698	0.705601094323	WQZGKKKJIJFFOK-JFNONXLTSA-N	1.0	GUBGYTABKSRVRQ-QKKXKWKRSA-N	direct	637267243	13586.0	16.1378686207	1.0	28.0714807396	0.352800547161	2.01	0.528065343438
41013887	637267243	5893.0	14.0357403698	0.705601094323	WQZGKKKJIJFFOK-JFNONXLTSA-N	1.0	GUBGYTABKSRVRQ-QKKXKWKRSA-N	direct	637267243	16797.0	15.3914739664	1.0	28.0714807396	0.352800547161	2.01	0.528065343438
50658558	637270299	6181.0	9.70553377384	0.533457102236	WQZGKKKJIJFFOK-JFNONXLTSA-N	1.0	QIGJYVCQYDKYDW-LBGGPIGOSA-N	direct	637270299	6181.0	9.28066871302	2.0	18.561337426	0.266728551118	2.01	0.528039261348
50754604	637265347	3314.0	19.9318141383	0.531365230058	WQZGKKKJIJFFOK-JFNONXLTSA-N	1.0	QIGJYVCQYDKYDW-LCOYTZNXSA-N	direct	637265347	14900.0	18.5900668767	1.0	37.1801337533	0.265682615029	2.01	0.527724848979
50754605	637265347	3314.0	19.9318141383	0.531365230058	WQZGKKKJIJFFOK-JFNONXLTSA-N	1.0	QIGJYVCQYDKYDW-LCOYTZNXSA-N	direct	637265347	15816.0	18.5900668767	1.0	37.1801337533	0.265682615029	2.01	0.527724848979
50658543	637270299	6181.0	10.1095789812	0.531365230058	WQZGKKKJIJFFOK-JFNONXLTSA-N	1.0	QIGJYVCQYDKYDW-LBGGPIGOSA-N	direct	637270299	6181.0	9.28066871302	2.0	18.561337426	0.265682615029	2.01	0.527520841653
53199659	637267902	16085.0	2.69897000434	0.707082527706	WQZGKKKJIJFFOK-JFNONXLTSA-N	0.0		flat tautomer	637267902	4193.0	124.946921557	0.01	5.39794000867	0.707082527706	2.01	0.526288104835
53199661	637267902	16085.0	2.69897000434	0.705601094323	WQZGKKKJIJFFOK-JFNONXLTSA-N	0.0		flat tautomer	637267902	4193.0	124.946921557	0.01	5.39794000867	0.705601094323	2.01	0.526012226827
41013939	637267243	5893.0	14.0357403698	0.694182199378	WQZGKKKJIJFFOK-JFNONXLTSA-N	1.0	GUBGYTABKSRVRQ-QKKXKWKRSA-N	direct	637267243	9877.0	17.1630432629	1.0	28.0714807396	0.347091099689	2.01	0.525915805299
41013940	637267243	5893.0	14.0357403698	0.694182199378	WQZGKKKJIJFFOK-JFNONXLTSA-N	1.0	GUBGYTABKSRVRQ-QKKXKWKRSA-N	direct	637267243	13586.0	16.1378686207	1.0	28.0714807396	0.347091099689	2.01	0.525915805299
41013941	637267243	5893.0	14.0357403698	0.694182199378	WQZGKKKJIJFFOK-JFNONXLTSA-N	1.0	GUBGYTABKSRVRQ-QKKXKWKRSA-N	direct	637267243	16797.0	15.3914739664	1.0	28.0714807396	0.347091099689	2.01	0.525915805299
50157519	637266367	2926.0	15.5376020021	0.624088952415	WQZGKKKJIJFFOK-JFNONXLTSA-N	1.0	HDTRYLNUVZCQOY-LIZSDCNHSA-N	direct	637266367	2714.0	20.6798537139	1.0	31.0752040042	0.312044476207	2.01	0.525286990393
45630714	637265341	2856.0	17.536107011	0.552704654755	WQZGKKKJIJFFOK-JFNONXLTSA-N	1.0	PMMURAAUARKVCB-CERMHHMHSA-N	direct	637265341	10975.0	22.8477116556	1.0	35.072214022	0.276352327378	2.01	0.525225254663
45630722	637265341	10842.0	17.536107011	0.552704654755	WQZGKKKJIJFFOK-JFNONXLTSA-N	1.0	PMMURAAUARKVCB-ZXXMMSQZSA-N	direct	637265341	10975.0	22.8477116556	1.0	35.072214022	0.276352327378	2.01	0.525225254663
52348729	637270653	4029.0	2.52287874528	0.749578662202	WQZGKKKJIJFFOK-JFNONXLTSA-N	0.0		flat tautomer	637270653	3092.0	4.76700388961	0.01	5.04575749056	0.749578662202	2.01	0.525091407428
52348753	637270653	4741.0	2.52287874528	0.749578662202	WQZGKKKJIJFFOK-JFNONXLTSA-N	0.0		flat tautomer	637270653	3092.0	4.76700388961	0.01	5.04575749056	0.749578662202	2.01	0.525091407428
20537336	637270880	10184.0	15.49757288	0.624088952415	WQZGKKKJIJFFOK-JFNONXLTSA-N	1.0	HDTRYLNUVZCQOY-LIZSDCNHSA-N	direct	637270880	1536.0	18.0920514784	1.0	30.99514576	0.312044476207	2.01	0.524948342227
20537337	637270880	10184.0	15.49757288	0.624088952415	WQZGKKKJIJFFOK-JFNONXLTSA-N	1.0	HDTRYLNUVZCQOY-LIZSDCNHSA-N	direct	637270880	1620.0	18.0920514784	1.0	30.99514576	0.312044476207	2.01	0.524948342227
20537342	637270880	12906.0	15.49757288	0.624088952415	WQZGKKKJIJFFOK-JFNONXLTSA-N	1.0	HDTRYLNUVZCQOY-LIZSDCNHSA-N	direct	637270880	1536.0	18.0920514784	1.0	30.99514576	0.312044476207	2.01	0.524948342227
20537343	637270880	12906.0	15.49757288	0.624088952415	WQZGKKKJIJFFOK-JFNONXLTSA-N	1.0	HDTRYLNUVZCQOY-LIZSDCNHSA-N	direct	637270880	1620.0	18.0920514784	1.0	30.99514576	0.312044476207	2.01	0.524948342227
20537348	637270880	13190.0	15.49757288	0.624088952415	WQZGKKKJIJFFOK-JFNONXLTSA-N	1.0	HDTRYLNUVZCQOY-LIZSDCNHSA-N	direct	637270880	1536.0	18.0920514784	1.0	30.99514576	0.312044476207	2.01	0.524948342227
20537349	637270880	13190.0	15.49757288	0.624088952415	WQZGKKKJIJFFOK-JFNONXLTSA-N	1.0	HDTRYLNUVZCQOY-LIZSDCNHSA-N	direct	637270880	1620.0	18.0920514784	1.0	30.99514576	0.312044476207	2.01	0.524948342227
20537354	637270880	13815.0	15.49757288	0.624088952415	WQZGKKKJIJFFOK-JFNONXLTSA-N	1.0	HDTRYLNUVZCQOY-LIZSDCNHSA-N	direct	637270880	1536.0	18.0920514784	1.0	30.99514576	0.312044476207	2.01	0.524948342227
20537355	637270880	13815.0	15.49757288	0.624088952415	WQZGKKKJIJFFOK-JFNONXLTSA-N	1.0	HDTRYLNUVZCQOY-LIZSDCNHSA-N	direct	637270880	1620.0	18.0920514784	1.0	30.99514576	0.312044476207	2.01	0.524948342227
20537360	637270880	13835.0	15.49757288	0.624088952415	WQZGKKKJIJFFOK-JFNONXLTSA-N	1.0	HDTRYLNUVZCQOY-LIZSDCNHSA-N	direct	637270880	1536.0	18.0920514784	1.0	30.99514576	0.312044476207	2.01	0.524948342227
20537361	637270880	13835.0	15.49757288	0.624088952415	WQZGKKKJIJFFOK-JFNONXLTSA-N	1.0	HDTRYLNUVZCQOY-LIZSDCNHSA-N	direct	637270880	1620.0	18.0920514784	1.0	30.99514576	0.312044476207	2.01	0.524948342227
20537366	637270880	14235.0	15.49757288	0.624088952415	WQZGKKKJIJFFOK-JFNONXLTSA-N	1.0	HDTRYLNUVZCQOY-LIZSDCNHSA-N	direct	637270880	1536.0	18.0920514784	1.0	30.99514576	0.312044476207	2.01	0.524948342227
20537367	637270880	14235.0	15.49757288	0.624088952415	WQZGKKKJIJFFOK-JFNONXLTSA-N	1.0	HDTRYLNUVZCQOY-LIZSDCNHSA-N	direct	637270880	1620.0	18.0920514784	1.0	30.99514576	0.312044476207	2.01	0.524948342227
41013930	637267243	5893.0	14.0357403698	0.687711913266	WQZGKKKJIJFFOK-JFNONXLTSA-N	1.0	GUBGYTABKSRVRQ-QKKXKWKRSA-N	direct	637267243	9877.0	17.1630432629	1.0	28.0714807396	0.343855956633	2.01	0.524686018425
41013931	637267243	5893.0	14.0357403698	0.687711913266	WQZGKKKJIJFFOK-JFNONXLTSA-N	1.0	GUBGYTABKSRVRQ-QKKXKWKRSA-N	direct	637267243	13586.0	16.1378686207	1.0	28.0714807396	0.343855956633	2.01	0.524686018425
41013932	637267243	5893.0	14.0357403698	0.687711913266	WQZGKKKJIJFFOK-JFNONXLTSA-N	1.0	GUBGYTABKSRVRQ-QKKXKWKRSA-N	direct	637267243	16797.0	15.3914739664	1.0	28.0714807396	0.343855956633	2.01	0.524686018425
20538342	637270880	1620.0	19.1830961606	0.533457102236	WQZGKKKJIJFFOK-JFNONXLTSA-N	1.0	HDTRYLNUVZCQOY-LIZSDCNHSA-N	direct	637270880	1536.0	18.0920514784	1.0	36.1841029568	0.266728551118	2.01	0.524669540485
62542		36.0		0.749578662202	WQZGKKKJIJFFOK-JFNONXLTSA-N	0.0		flat tautomer				0.1	1.0	0.749578662202	1.01	0.524547289531
62543		475.0		0.749578662202	WQZGKKKJIJFFOK-JFNONXLTSA-N	0.0		flat tautomer				0.1	1.0	0.749578662202	1.01	0.524547289531
62544		671.0		0.749578662202	WQZGKKKJIJFFOK-JFNONXLTSA-N	0.0		flat tautomer				0.1	1.0	0.749578662202	1.01	0.524547289531
62545		730.0		0.749578662202	WQZGKKKJIJFFOK-JFNONXLTSA-N	0.0		flat tautomer				0.1	1.0	0.749578662202	1.01	0.524547289531
62546		750.0		0.749578662202	WQZGKKKJIJFFOK-JFNONXLTSA-N	0.0		flat tautomer				0.1	1.0	0.749578662202	1.01	0.524547289531
62547		752.0		0.749578662202	WQZGKKKJIJFFOK-JFNONXLTSA-N	0.0		flat tautomer				0.1	1.0	0.749578662202	1.01	0.524547289531
62548		919.0		0.749578662202	WQZGKKKJIJFFOK-JFNONXLTSA-N	0.0		flat tautomer				0.1	1.0	0.749578662202	1.01	0.524547289531
62549		938.0		0.749578662202	WQZGKKKJIJFFOK-JFNONXLTSA-N	0.0		flat tautomer				0.1	1.0	0.749578662202	1.01	0.524547289531
62550		1129.0		0.749578662202	WQZGKKKJIJFFOK-JFNONXLTSA-N	0.0		flat tautomer				0.1	1.0	0.749578662202	1.01	0.524547289531
62551		1377.0		0.749578662202	WQZGKKKJIJFFOK-JFNONXLTSA-N	0.0		flat tautomer				0.1	1.0	0.749578662202	1.01	0.524547289531
62552		1455.0		0.749578662202	WQZGKKKJIJFFOK-JFNONXLTSA-N	0.0		flat tautomer				0.1	1.0	0.749578662202	1.01	0.524547289531
62553		1482.0		0.749578662202	WQZGKKKJIJFFOK-JFNONXLTSA-N	0.0		flat tautomer				0.1	1.0	0.749578662202	1.01	0.524547289531
62554		1508.0		0.749578662202	WQZGKKKJIJFFOK-JFNONXLTSA-N	0.0		flat tautomer				0.1	1.0	0.749578662202	1.01	0.524547289531
62555		1519.0		0.749578662202	WQZGKKKJIJFFOK-JFNONXLTSA-N	0.0		flat tautomer				0.1	1.0	0.749578662202	1.01	0.524547289531
62556		2039.0		0.749578662202	WQZGKKKJIJFFOK-JFNONXLTSA-N	0.0		flat tautomer				0.1	1.0	0.749578662202	1.01	0.524547289531
62557		2497.0		0.749578662202	WQZGKKKJIJFFOK-JFNONXLTSA-N	0.0		flat tautomer				0.1	1.0	0.749578662202	1.01	0.524547289531
62558		2596.0		0.749578662202	WQZGKKKJIJFFOK-JFNONXLTSA-N	0.0		flat tautomer				0.1	1.0	0.749578662202	1.01	0.524547289531
62559		2600.0		0.749578662202	WQZGKKKJIJFFOK-JFNONXLTSA-N	0.0		flat tautomer				0.1	1.0	0.749578662202	1.01	0.524547289531
62560		2834.0		0.749578662202	WQZGKKKJIJFFOK-JFNONXLTSA-N	0.0		flat tautomer				0.1	1.0	0.749578662202	1.01	0.524547289531
62561		3136.0		0.749578662202	WQZGKKKJIJFFOK-JFNONXLTSA-N	0.0		flat tautomer				0.1	1.0	0.749578662202	1.01	0.524547289531
62562		3423.0		0.749578662202	WQZGKKKJIJFFOK-JFNONXLTSA-N	0.0		flat tautomer				0.1	1.0	0.749578662202	1.01	0.524547289531
62563		3527.0		0.749578662202	WQZGKKKJIJFFOK-JFNONXLTSA-N	0.0		flat tautomer				0.1	1.0	0.749578662202	1.01	0.524547289531
62564		3634.0		0.749578662202	WQZGKKKJIJFFOK-JFNONXLTSA-N	0.0		flat tautomer				0.1	1.0	0.749578662202	1.01	0.524547289531
62565		3996.0		0.749578662202	WQZGKKKJIJFFOK-JFNONXLTSA-N	0.0		flat tautomer				0.1	1.0	0.749578662202	1.01	0.524547289531
62566		4164.0		0.749578662202	WQZGKKKJIJFFOK-JFNONXLTSA-N	0.0		flat tautomer				0.1	1.0	0.749578662202	1.01	0.524547289531
62567		4584.0		0.749578662202	WQZGKKKJIJFFOK-JFNONXLTSA-N	0.0		flat tautomer				0.1	1.0	0.749578662202	1.01	0.524547289531
62568		4684.0		0.749578662202	WQZGKKKJIJFFOK-JFNONXLTSA-N	0.0		flat tautomer				0.1	1.0	0.749578662202	1.01	0.524547289531
62569		4983.0		0.749578662202	WQZGKKKJIJFFOK-JFNONXLTSA-N	0.0		flat tautomer				0.1	1.0	0.749578662202	1.01	0.524547289531
62570		5103.0		0.749578662202	WQZGKKKJIJFFOK-JFNONXLTSA-N	0.0		flat tautomer				0.1	1.0	0.749578662202	1.01	0.524547289531
62571		5334.0		0.749578662202	WQZGKKKJIJFFOK-JFNONXLTSA-N	0.0		flat tautomer				0.1	1.0	0.749578662202	1.01	0.524547289531
62572		5402.0		0.749578662202	WQZGKKKJIJFFOK-JFNONXLTSA-N	0.0		flat tautomer				0.1	1.0	0.749578662202	1.01	0.524547289531
62573		5553.0		0.749578662202	WQZGKKKJIJFFOK-JFNONXLTSA-N	0.0		flat tautomer				0.1	1.0	0.749578662202	1.01	0.524547289531
62574		5556.0		0.749578662202	WQZGKKKJIJFFOK-JFNONXLTSA-N	0.0		flat tautomer				0.1	1.0	0.749578662202	1.01	0.524547289531
62575		5658.0		0.749578662202	WQZGKKKJIJFFOK-JFNONXLTSA-N	0.0		flat tautomer				0.1	1.0	0.749578662202	1.01	0.524547289531
62576		6023.0		0.749578662202	WQZGKKKJIJFFOK-JFNONXLTSA-N	0.0		flat tautomer				0.1	1.0	0.749578662202	1.01	0.524547289531
62577		6053.0		0.749578662202	WQZGKKKJIJFFOK-JFNONXLTSA-N	0.0		flat tautomer				0.1	1.0	0.749578662202	1.01	0.524547289531
62578		6282.0		0.749578662202	WQZGKKKJIJFFOK-JFNONXLTSA-N	0.0		flat tautomer				0.1	1.0	0.749578662202	1.01	0.524547289531
62579		6538.0		0.749578662202	WQZGKKKJIJFFOK-JFNONXLTSA-N	0.0		flat tautomer				0.1	1.0	0.749578662202	1.01	0.524547289531
62580		6588.0		0.749578662202	WQZGKKKJIJFFOK-JFNONXLTSA-N	0.0		flat tautomer				0.1	1.0	0.749578662202	1.01	0.524547289531
62581		6646.0		0.749578662202	WQZGKKKJIJFFOK-JFNONXLTSA-N	0.0		flat tautomer				0.1	1.0	0.749578662202	1.01	0.524547289531
62582		6676.0		0.749578662202	WQZGKKKJIJFFOK-JFNONXLTSA-N	0.0		flat tautomer				0.1	1.0	0.749578662202	1.01	0.524547289531
62583		6694.0		0.749578662202	WQZGKKKJIJFFOK-JFNONXLTSA-N	0.0		flat tautomer				0.1	1.0	0.749578662202	1.01	0.524547289531
62584		6704.0		0.749578662202	WQZGKKKJIJFFOK-JFNONXLTSA-N	0.0		flat tautomer				0.1	1.0	0.749578662202	1.01	0.524547289531
62585		6790.0		0.749578662202	WQZGKKKJIJFFOK-JFNONXLTSA-N	0.0		flat tautomer				0.1	1.0	0.749578662202	1.01	0.524547289531
62586		6804.0		0.749578662202	WQZGKKKJIJFFOK-JFNONXLTSA-N	0.0		flat tautomer				0.1	1.0	0.749578662202	1.01	0.524547289531
62587		6807.0		0.749578662202	WQZGKKKJIJFFOK-JFNONXLTSA-N	0.0		flat tautomer				0.1	1.0	0.749578662202	1.01	0.524547289531
62588		6854.0		0.749578662202	WQZGKKKJIJFFOK-JFNONXLTSA-N	0.0		flat tautomer				0.1	1.0	0.749578662202	1.01	0.524547289531
62589		6857.0		0.749578662202	WQZGKKKJIJFFOK-JFNONXLTSA-N	0.0		flat tautomer				0.1	1.0	0.749578662202	1.01	0.524547289531
62590		6872.0		0.749578662202	WQZGKKKJIJFFOK-JFNONXLTSA-N	0.0		flat tautomer				0.1	1.0	0.749578662202	1.01	0.524547289531
62591		7004.0		0.749578662202	WQZGKKKJIJFFOK-JFNONXLTSA-N	0.0		flat tautomer				0.1	1.0	0.749578662202	1.01	0.524547289531
62592		7025.0		0.749578662202	WQZGKKKJIJFFOK-JFNONXLTSA-N	0.0		flat tautomer				0.1	1.0	0.749578662202	1.01	0.524547289531
62593		7078.0		0.749578662202	WQZGKKKJIJFFOK-JFNONXLTSA-N	0.0		flat tautomer				0.1	1.0	0.749578662202	1.01	0.524547289531
62594		7083.0		0.749578662202	WQZGKKKJIJFFOK-JFNONXLTSA-N	0.0		flat tautomer				0.1	1.0	0.749578662202	1.01	0.524547289531
62595		7110.0		0.749578662202	WQZGKKKJIJFFOK-JFNONXLTSA-N	0.0		flat tautomer				0.1	1.0	0.749578662202	1.01	0.524547289531
62596		7150.0		0.749578662202	WQZGKKKJIJFFOK-JFNONXLTSA-N	0.0		flat tautomer				0.1	1.0	0.749578662202	1.01	0.524547289531
62597		7157.0		0.749578662202	WQZGKKKJIJFFOK-JFNONXLTSA-N	0.0		flat tautomer				0.1	1.0	0.749578662202	1.01	0.524547289531
62598		7305.0		0.749578662202	WQZGKKKJIJFFOK-JFNONXLTSA-N	0.0		flat tautomer				0.1	1.0	0.749578662202	1.01	0.524547289531
62599		7437.0		0.749578662202	WQZGKKKJIJFFOK-JFNONXLTSA-N	0.0		flat tautomer				0.1	1.0	0.749578662202	1.01	0.524547289531
62600		7512.0		0.749578662202	WQZGKKKJIJFFOK-JFNONXLTSA-N	0.0		flat tautomer				0.1	1.0	0.749578662202	1.01	0.524547289531
62601		7592.0		0.749578662202	WQZGKKKJIJFFOK-JFNONXLTSA-N	0.0		flat tautomer				0.1	1.0	0.749578662202	1.01	0.524547289531
62602		7606.0		0.749578662202	WQZGKKKJIJFFOK-JFNONXLTSA-N	0.0		flat tautomer				0.1	1.0	0.749578662202	1.01	0.524547289531
62603		7645.0		0.749578662202	WQZGKKKJIJFFOK-JFNONXLTSA-N	0.0		flat tautomer				0.1	1.0	0.749578662202	1.01	0.524547289531
62604		7703.0		0.749578662202	WQZGKKKJIJFFOK-JFNONXLTSA-N	0.0		flat tautomer				0.1	1.0	0.749578662202	1.01	0.524547289531
62605		7748.0		0.749578662202	WQZGKKKJIJFFOK-JFNONXLTSA-N	0.0		flat tautomer				0.1	1.0	0.749578662202	1.01	0.524547289531
62606		7792.0		0.749578662202	WQZGKKKJIJFFOK-JFNONXLTSA-N	0.0		flat tautomer				0.1	1.0	0.749578662202	1.01	0.524547289531
62607		7846.0		0.749578662202	WQZGKKKJIJFFOK-JFNONXLTSA-N	0.0		flat tautomer				0.1	1.0	0.749578662202	1.01	0.524547289531
62608		7886.0		0.749578662202	WQZGKKKJIJFFOK-JFNONXLTSA-N	0.0		flat tautomer				0.1	1.0	0.749578662202	1.01	0.524547289531
62609		7917.0		0.749578662202	WQZGKKKJIJFFOK-JFNONXLTSA-N	0.0		flat tautomer				0.1	1.0	0.749578662202	1.01	0.524547289531
62610		7965.0		0.749578662202	WQZGKKKJIJFFOK-JFNONXLTSA-N	0.0		flat tautomer				0.1	1.0	0.749578662202	1.01	0.524547289531
62611		7984.0		0.749578662202	WQZGKKKJIJFFOK-JFNONXLTSA-N	0.0		flat tautomer				0.1	1.0	0.749578662202	1.01	0.524547289531
62612		7991.0		0.749578662202	WQZGKKKJIJFFOK-JFNONXLTSA-N	0.0		flat tautomer				0.1	1.0	0.749578662202	1.01	0.524547289531
62613		7992.0		0.749578662202	WQZGKKKJIJFFOK-JFNONXLTSA-N	0.0		flat tautomer				0.1	1.0	0.749578662202	1.01	0.524547289531
62614		8012.0		0.749578662202	WQZGKKKJIJFFOK-JFNONXLTSA-N	0.0		flat tautomer				0.1	1.0	0.749578662202	1.01	0.524547289531
62615		8077.0		0.749578662202	WQZGKKKJIJFFOK-JFNONXLTSA-N	0.0		flat tautomer				0.1	1.0	0.749578662202	1.01	0.524547289531
62616		8100.0		0.749578662202	WQZGKKKJIJFFOK-JFNONXLTSA-N	0.0		flat tautomer				0.1	1.0	0.749578662202	1.01	0.524547289531
62617		8217.0		0.749578662202	WQZGKKKJIJFFOK-JFNONXLTSA-N	0.0		flat tautomer				0.1	1.0	0.749578662202	1.01	0.524547289531
62618		8244.0		0.749578662202	WQZGKKKJIJFFOK-JFNONXLTSA-N	0.0		flat tautomer				0.1	1.0	0.749578662202	1.01	0.524547289531
62619		8260.0		0.749578662202	WQZGKKKJIJFFOK-JFNONXLTSA-N	0.0		flat tautomer				0.1	1.0	0.749578662202	1.01	0.524547289531
62620		8311.0		0.749578662202	WQZGKKKJIJFFOK-JFNONXLTSA-N	0.0		flat tautomer				0.1	1.0	0.749578662202	1.01	0.524547289531
62621		8327.0		0.749578662202	WQZGKKKJIJFFOK-JFNONXLTSA-N	0.0		flat tautomer				0.1	1.0	0.749578662202	1.01	0.524547289531
62622		8330.0		0.749578662202	WQZGKKKJIJFFOK-JFNONXLTSA-N	0.0		flat tautomer				0.1	1.0	0.749578662202	1.01	0.524547289531
62623		8409.0		0.749578662202	WQZGKKKJIJFFOK-JFNONXLTSA-N	0.0		flat tautomer				0.1	1.0	0.749578662202	1.01	0.524547289531
62624		8538.0		0.749578662202	WQZGKKKJIJFFOK-JFNONXLTSA-N	0.0		flat tautomer				0.1	1.0	0.749578662202	1.01	0.524547289531
62625		8554.0		0.749578662202	WQZGKKKJIJFFOK-JFNONXLTSA-N	0.0		flat tautomer				0.1	1.0	0.749578662202	1.01	0.524547289531
62626		8576.0		0.749578662202	WQZGKKKJIJFFOK-JFNONXLTSA-N	0.0		flat tautomer				0.1	1.0	0.749578662202	1.01	0.524547289531
62627		8579.0		0.749578662202	WQZGKKKJIJFFOK-JFNONXLTSA-N	0.0		flat tautomer				0.1	1.0	0.749578662202	1.01	0.524547289531
62628		8617.0		0.749578662202	WQZGKKKJIJFFOK-JFNONXLTSA-N	0.0		flat tautomer				0.1	1.0	0.749578662202	1.01	0.524547289531
62629		8620.0		0.749578662202	WQZGKKKJIJFFOK-JFNONXLTSA-N	0.0		flat tautomer				0.1	1.0	0.749578662202	1.01	0.524547289531
62630		8674.0		0.749578662202	WQZGKKKJIJFFOK-JFNONXLTSA-N	0.0		flat tautomer				0.1	1.0	0.749578662202	1.01	0.524547289531
62631		8767.0		0.749578662202	WQZGKKKJIJFFOK-JFNONXLTSA-N	0.0		flat tautomer				0.1	1.0	0.749578662202	1.01	0.524547289531
62632		8784.0		0.749578662202	WQZGKKKJIJFFOK-JFNONXLTSA-N	0.0		flat tautomer				0.1	1.0	0.749578662202	1.01	0.524547289531
62633		8796.0		0.749578662202	WQZGKKKJIJFFOK-JFNONXLTSA-N	0.0		flat tautomer				0.1	1.0	0.749578662202	1.01	0.524547289531
62634		8835.0		0.749578662202	WQZGKKKJIJFFOK-JFNONXLTSA-N	0.0		flat tautomer				0.1	1.0	0.749578662202	1.01	0.524547289531
62635		8881.0		0.749578662202	WQZGKKKJIJFFOK-JFNONXLTSA-N	0.0		flat tautomer				0.1	1.0	0.749578662202	1.01	0.524547289531
62636		8978.0		0.749578662202	WQZGKKKJIJFFOK-JFNONXLTSA-N	0.0		flat tautomer				0.1	1.0	0.749578662202	1.01	0.524547289531
62637		9037.0		0.749578662202	WQZGKKKJIJFFOK-JFNONXLTSA-N	0.0		flat tautomer				0.1	1.0	0.749578662202	1.01	0.524547289531
62638		9095.0		0.749578662202	WQZGKKKJIJFFOK-JFNONXLTSA-N	0.0		flat tautomer				0.1	1.0	0.749578662202	1.01	0.524547289531
62639		9101.0		0.749578662202	WQZGKKKJIJFFOK-JFNONXLTSA-N	0.0		flat tautomer				0.1	1.0	0.749578662202	1.01	0.524547289531
62640		9227.0		0.749578662202	WQZGKKKJIJFFOK-JFNONXLTSA-N	0.0		flat tautomer				0.1	1.0	0.749578662202	1.01	0.524547289531
62641		9241.0		0.749578662202	WQZGKKKJIJFFOK-JFNONXLTSA-N	0.0		flat tautomer				0.1	1.0	0.749578662202	1.01	0.524547289531
62642		9260.0		0.749578662202	WQZGKKKJIJFFOK-JFNONXLTSA-N	0.0		flat tautomer				0.1	1.0	0.749578662202	1.01	0.524547289531
62643		9266.0		0.749578662202	WQZGKKKJIJFFOK-JFNONXLTSA-N	0.0		flat tautomer				0.1	1.0	0.749578662202	1.01	0.524547289531
62644		9308.0		0.749578662202	WQZGKKKJIJFFOK-JFNONXLTSA-N	0.0		flat tautomer				0.1	1.0	0.749578662202	1.01	0.524547289531
62645		9334.0		0.749578662202	WQZGKKKJIJFFOK-JFNONXLTSA-N	0.0		flat tautomer				0.1	1.0	0.749578662202	1.01	0.524547289531
62646		9370.0		0.749578662202	WQZGKKKJIJFFOK-JFNONXLTSA-N	0.0		flat tautomer				0.1	1.0	0.749578662202	1.01	0.524547289531
62647		9384.0		0.749578662202	WQZGKKKJIJFFOK-JFNONXLTSA-N	0.0		flat tautomer				0.1	1.0	0.749578662202	1.01	0.524547289531
62648		9520.0		0.749578662202	WQZGKKKJIJFFOK-JFNONXLTSA-N	0.0		flat tautomer				0.1	1.0	0.749578662202	1.01	0.524547289531
62649		9585.0		0.749578662202	WQZGKKKJIJFFOK-JFNONXLTSA-N	0.0		flat tautomer				0.1	1.0	0.749578662202	1.01	0.524547289531
62650		9624.0		0.749578662202	WQZGKKKJIJFFOK-JFNONXLTSA-N	0.0		flat tautomer				0.1	1.0	0.749578662202	1.01	0.524547289531
62651		9635.0		0.749578662202	WQZGKKKJIJFFOK-JFNONXLTSA-N	0.0		flat tautomer				0.1	1.0	0.749578662202	1.01	0.524547289531
62652		9665.0		0.749578662202	WQZGKKKJIJFFOK-JFNONXLTSA-N	0.0		flat tautomer				0.1	1.0	0.749578662202	1.01	0.524547289531
62653		9703.0		0.749578662202	WQZGKKKJIJFFOK-JFNONXLTSA-N	0.0		flat tautomer				0.1	1.0	0.749578662202	1.01	0.524547289531
62654		9740.0		0.749578662202	WQZGKKKJIJFFOK-JFNONXLTSA-N	0.0		flat tautomer				0.1	1.0	0.749578662202	1.01	0.524547289531
62655		9757.0		0.749578662202	WQZGKKKJIJFFOK-JFNONXLTSA-N	0.0		flat tautomer				0.1	1.0	0.749578662202	1.01	0.524547289531
62656		9773.0		0.749578662202	WQZGKKKJIJFFOK-JFNONXLTSA-N	0.0		flat tautomer				0.1	1.0	0.749578662202	1.01	0.524547289531
62657		9774.0		0.749578662202	WQZGKKKJIJFFOK-JFNONXLTSA-N	0.0		flat tautomer				0.1	1.0	0.749578662202	1.01	0.524547289531
62658		9780.0		0.749578662202	WQZGKKKJIJFFOK-JFNONXLTSA-N	0.0		flat tautomer				0.1	1.0	0.749578662202	1.01	0.524547289531
62659		9784.0		0.749578662202	WQZGKKKJIJFFOK-JFNONXLTSA-N	0.0		flat tautomer				0.1	1.0	0.749578662202	1.01	0.524547289531
62660		9843.0		0.749578662202	WQZGKKKJIJFFOK-JFNONXLTSA-N	0.0		flat tautomer				0.1	1.0	0.749578662202	1.01	0.524547289531
62661		9863.0		0.749578662202	WQZGKKKJIJFFOK-JFNONXLTSA-N	0.0		flat tautomer				0.1	1.0	0.749578662202	1.01	0.524547289531
62662		9898.0		0.749578662202	WQZGKKKJIJFFOK-JFNONXLTSA-N	0.0		flat tautomer				0.1	1.0	0.749578662202	1.01	0.524547289531
62663		9921.0		0.749578662202	WQZGKKKJIJFFOK-JFNONXLTSA-N	0.0		flat tautomer				0.1	1.0	0.749578662202	1.01	0.524547289531
62664		10000.0		0.749578662202	WQZGKKKJIJFFOK-JFNONXLTSA-N	0.0		flat tautomer				0.1	1.0	0.749578662202	1.01	0.524547289531
62665		10009.0		0.749578662202	WQZGKKKJIJFFOK-JFNONXLTSA-N	0.0		flat tautomer				0.1	1.0	0.749578662202	1.01	0.524547289531
62666		10066.0		0.749578662202	WQZGKKKJIJFFOK-JFNONXLTSA-N	0.0		flat tautomer				0.1	1.0	0.749578662202	1.01	0.524547289531
62667		10080.0		0.749578662202	WQZGKKKJIJFFOK-JFNONXLTSA-N	0.0		flat tautomer				0.1	1.0	0.749578662202	1.01	0.524547289531
62668		10095.0		0.749578662202	WQZGKKKJIJFFOK-JFNONXLTSA-N	0.0		flat tautomer				0.1	1.0	0.749578662202	1.01	0.524547289531
62669		10100.0		0.749578662202	WQZGKKKJIJFFOK-JFNONXLTSA-N	0.0		flat tautomer				0.1	1.0	0.749578662202	1.01	0.524547289531
62670		10113.0		0.749578662202	WQZGKKKJIJFFOK-JFNONXLTSA-N	0.0		flat tautomer				0.1	1.0	0.749578662202	1.01	0.524547289531
62671		10128.0		0.749578662202	WQZGKKKJIJFFOK-JFNONXLTSA-N	0.0		flat tautomer				0.1	1.0	0.749578662202	1.01	0.524547289531
62672		10131.0		0.749578662202	WQZGKKKJIJFFOK-JFNONXLTSA-N	0.0		flat tautomer				0.1	1.0	0.749578662202	1.01	0.524547289531
62673		10141.0		0.749578662202	WQZGKKKJIJFFOK-JFNONXLTSA-N	0.0		flat tautomer				0.1	1.0	0.749578662202	1.01	0.524547289531
62674		10264.0		0.749578662202	WQZGKKKJIJFFOK-JFNONXLTSA-N	0.0		flat tautomer				0.1	1.0	0.749578662202	1.01	0.524547289531
62675		10319.0		0.749578662202	WQZGKKKJIJFFOK-JFNONXLTSA-N	0.0		flat tautomer				0.1	1.0	0.749578662202	1.01	0.524547289531
62676		10369.0		0.749578662202	WQZGKKKJIJFFOK-JFNONXLTSA-N	0.0		flat tautomer				0.1	1.0	0.749578662202	1.01	0.524547289531
62677		10412.0		0.749578662202	WQZGKKKJIJFFOK-JFNONXLTSA-N	0.0		flat tautomer				0.1	1.0	0.749578662202	1.01	0.524547289531
62678		10414.0		0.749578662202	WQZGKKKJIJFFOK-JFNONXLTSA-N	0.0		flat tautomer				0.1	1.0	0.749578662202	1.01	0.524547289531
62679		10429.0		0.749578662202	WQZGKKKJIJFFOK-JFNONXLTSA-N	0.0		flat tautomer				0.1	1.0	0.749578662202	1.01	0.524547289531
62680		10501.0		0.749578662202	WQZGKKKJIJFFOK-JFNONXLTSA-N	0.0		flat tautomer				0.1	1.0	0.749578662202	1.01	0.524547289531
62681		10570.0		0.749578662202	WQZGKKKJIJFFOK-JFNONXLTSA-N	0.0		flat tautomer				0.1	1.0	0.749578662202	1.01	0.524547289531
62682		10599.0		0.749578662202	WQZGKKKJIJFFOK-JFNONXLTSA-N	0.0		flat tautomer				0.1	1.0	0.749578662202	1.01	0.524547289531
62683		10616.0		0.749578662202	WQZGKKKJIJFFOK-JFNONXLTSA-N	0.0		flat tautomer				0.1	1.0	0.749578662202	1.01	0.524547289531
62684		10670.0		0.749578662202	WQZGKKKJIJFFOK-JFNONXLTSA-N	0.0		flat tautomer				0.1	1.0	0.749578662202	1.01	0.524547289531
62685		10761.0		0.749578662202	WQZGKKKJIJFFOK-JFNONXLTSA-N	0.0		flat tautomer				0.1	1.0	0.749578662202	1.01	0.524547289531
62686		10784.0		0.749578662202	WQZGKKKJIJFFOK-JFNONXLTSA-N	0.0		flat tautomer				0.1	1.0	0.749578662202	1.01	0.524547289531
62687		10794.0		0.749578662202	WQZGKKKJIJFFOK-JFNONXLTSA-N	0.0		flat tautomer				0.1	1.0	0.749578662202	1.01	0.524547289531
62688		10838.0		0.749578662202	WQZGKKKJIJFFOK-JFNONXLTSA-N	0.0		flat tautomer				0.1	1.0	0.749578662202	1.01	0.524547289531
62689		10845.0		0.749578662202	WQZGKKKJIJFFOK-JFNONXLTSA-N	0.0		flat tautomer				0.1	1.0	0.749578662202	1.01	0.524547289531
62690		10969.0		0.749578662202	WQZGKKKJIJFFOK-JFNONXLTSA-N	0.0		flat tautomer				0.1	1.0	0.749578662202	1.01	0.524547289531
62691		10980.0		0.749578662202	WQZGKKKJIJFFOK-JFNONXLTSA-N	0.0		flat tautomer				0.1	1.0	0.749578662202	1.01	0.524547289531
62692		10991.0		0.749578662202	WQZGKKKJIJFFOK-JFNONXLTSA-N	0.0		flat tautomer				0.1	1.0	0.749578662202	1.01	0.524547289531
62693		11005.0		0.749578662202	WQZGKKKJIJFFOK-JFNONXLTSA-N	0.0		flat tautomer				0.1	1.0	0.749578662202	1.01	0.524547289531
62694		11197.0		0.749578662202	WQZGKKKJIJFFOK-JFNONXLTSA-N	0.0		flat tautomer				0.1	1.0	0.749578662202	1.01	0.524547289531
62695		11296.0		0.749578662202	WQZGKKKJIJFFOK-JFNONXLTSA-N	0.0		flat tautomer				0.1	1.0	0.749578662202	1.01	0.524547289531
62696		11312.0		0.749578662202	WQZGKKKJIJFFOK-JFNONXLTSA-N	0.0		flat tautomer				0.1	1.0	0.749578662202	1.01	0.524547289531
62697		11444.0		0.749578662202	WQZGKKKJIJFFOK-JFNONXLTSA-N	0.0		flat tautomer				0.1	1.0	0.749578662202	1.01	0.524547289531
62698		11535.0		0.749578662202	WQZGKKKJIJFFOK-JFNONXLTSA-N	0.0		flat tautomer				0.1	1.0	0.749578662202	1.01	0.524547289531
62699		11548.0		0.749578662202	WQZGKKKJIJFFOK-JFNONXLTSA-N	0.0		flat tautomer				0.1	1.0	0.749578662202	1.01	0.524547289531
62700		11552.0		0.749578662202	WQZGKKKJIJFFOK-JFNONXLTSA-N	0.0		flat tautomer				0.1	1.0	0.749578662202	1.01	0.524547289531
62701		11565.0		0.749578662202	WQZGKKKJIJFFOK-JFNONXLTSA-N	0.0		flat tautomer				0.1	1.0	0.749578662202	1.01	0.524547289531
62702		11578.0		0.749578662202	WQZGKKKJIJFFOK-JFNONXLTSA-N	0.0		flat tautomer				0.1	1.0	0.749578662202	1.01	0.524547289531
62703		11582.0		0.749578662202	WQZGKKKJIJFFOK-JFNONXLTSA-N	0.0		flat tautomer				0.1	1.0	0.749578662202	1.01	0.524547289531
62704		11587.0		0.749578662202	WQZGKKKJIJFFOK-JFNONXLTSA-N	0.0		flat tautomer				0.1	1.0	0.749578662202	1.01	0.524547289531
62705		11607.0		0.749578662202	WQZGKKKJIJFFOK-JFNONXLTSA-N	0.0		flat tautomer				0.1	1.0	0.749578662202	1.01	0.524547289531
62706		11616.0		0.749578662202	WQZGKKKJIJFFOK-JFNONXLTSA-N	0.0		flat tautomer				0.1	1.0	0.749578662202	1.01	0.524547289531
62707		11669.0		0.749578662202	WQZGKKKJIJFFOK-JFNONXLTSA-N	0.0		flat tautomer				0.1	1.0	0.749578662202	1.01	0.524547289531
62708		11710.0		0.749578662202	WQZGKKKJIJFFOK-JFNONXLTSA-N	0.0		flat tautomer				0.1	1.0	0.749578662202	1.01	0.524547289531
62709		11799.0		0.749578662202	WQZGKKKJIJFFOK-JFNONXLTSA-N	0.0		flat tautomer				0.1	1.0	0.749578662202	1.01	0.524547289531
62710		11820.0		0.749578662202	WQZGKKKJIJFFOK-JFNONXLTSA-N	0.0		flat tautomer				0.1	1.0	0.749578662202	1.01	0.524547289531
62711		11829.0		0.749578662202	WQZGKKKJIJFFOK-JFNONXLTSA-N	0.0		flat tautomer				0.1	1.0	0.749578662202	1.01	0.524547289531
62712		11840.0		0.749578662202	WQZGKKKJIJFFOK-JFNONXLTSA-N	0.0		flat tautomer				0.1	1.0	0.749578662202	1.01	0.524547289531
62713		11844.0		0.749578662202	WQZGKKKJIJFFOK-JFNONXLTSA-N	0.0		flat tautomer				0.1	1.0	0.749578662202	1.01	0.524547289531
62714		11851.0		0.749578662202	WQZGKKKJIJFFOK-JFNONXLTSA-N	0.0		flat tautomer				0.1	1.0	0.749578662202	1.01	0.524547289531
62715		11867.0		0.749578662202	WQZGKKKJIJFFOK-JFNONXLTSA-N	0.0		flat tautomer				0.1	1.0	0.749578662202	1.01	0.524547289531
62716		11879.0		0.749578662202	WQZGKKKJIJFFOK-JFNONXLTSA-N	0.0		flat tautomer				0.1	1.0	0.749578662202	1.01	0.524547289531
62717		11913.0		0.749578662202	WQZGKKKJIJFFOK-JFNONXLTSA-N	0.0		flat tautomer				0.1	1.0	0.749578662202	1.01	0.524547289531
62718		11930.0		0.749578662202	WQZGKKKJIJFFOK-JFNONXLTSA-N	0.0		flat tautomer				0.1	1.0	0.749578662202	1.01	0.524547289531
62719		12007.0		0.749578662202	WQZGKKKJIJFFOK-JFNONXLTSA-N	0.0		flat tautomer				0.1	1.0	0.749578662202	1.01	0.524547289531
62720		12026.0		0.749578662202	WQZGKKKJIJFFOK-JFNONXLTSA-N	0.0		flat tautomer				0.1	1.0	0.749578662202	1.01	0.524547289531
62721		12070.0		0.749578662202	WQZGKKKJIJFFOK-JFNONXLTSA-N	0.0		flat tautomer				0.1	1.0	0.749578662202	1.01	0.524547289531
62722		12292.0		0.749578662202	WQZGKKKJIJFFOK-JFNONXLTSA-N	0.0		flat tautomer				0.1	1.0	0.749578662202	1.01	0.524547289531
62723		12305.0		0.749578662202	WQZGKKKJIJFFOK-JFNONXLTSA-N	0.0		flat tautomer				0.1	1.0	0.749578662202	1.01	0.524547289531
62724		12323.0		0.749578662202	WQZGKKKJIJFFOK-JFNONXLTSA-N	0.0		flat tautomer				0.1	1.0	0.749578662202	1.01	0.524547289531
62725		12381.0		0.749578662202	WQZGKKKJIJFFOK-JFNONXLTSA-N	0.0		flat tautomer				0.1	1.0	0.749578662202	1.01	0.524547289531
62726		12677.0		0.749578662202	WQZGKKKJIJFFOK-JFNONXLTSA-N	0.0		flat tautomer				0.1	1.0	0.749578662202	1.01	0.524547289531
62727		12818.0		0.749578662202	WQZGKKKJIJFFOK-JFNONXLTSA-N	0.0		flat tautomer				0.1	1.0	0.749578662202	1.01	0.524547289531
62728		12889.0		0.749578662202	WQZGKKKJIJFFOK-JFNONXLTSA-N	0.0		flat tautomer				0.1	1.0	0.749578662202	1.01	0.524547289531
62729		13083.0		0.749578662202	WQZGKKKJIJFFOK-JFNONXLTSA-N	0.0		flat tautomer				0.1	1.0	0.749578662202	1.01	0.524547289531
62730		13252.0		0.749578662202	WQZGKKKJIJFFOK-JFNONXLTSA-N	0.0		flat tautomer				0.1	1.0	0.749578662202	1.01	0.524547289531
62731		13291.0		0.749578662202	WQZGKKKJIJFFOK-JFNONXLTSA-N	0.0		flat tautomer				0.1	1.0	0.749578662202	1.01	0.524547289531
62732		13327.0		0.749578662202	WQZGKKKJIJFFOK-JFNONXLTSA-N	0.0		flat tautomer				0.1	1.0	0.749578662202	1.01	0.524547289531
62733		14165.0		0.749578662202	WQZGKKKJIJFFOK-JFNONXLTSA-N	0.0		flat tautomer				0.1	1.0	0.749578662202	1.01	0.524547289531
62734		14224.0		0.749578662202	WQZGKKKJIJFFOK-JFNONXLTSA-N	0.0		flat tautomer				0.1	1.0	0.749578662202	1.01	0.524547289531
62735		14273.0		0.749578662202	WQZGKKKJIJFFOK-JFNONXLTSA-N	0.0		flat tautomer				0.1	1.0	0.749578662202	1.01	0.524547289531
62736		14415.0		0.749578662202	WQZGKKKJIJFFOK-JFNONXLTSA-N	0.0		flat tautomer				0.1	1.0	0.749578662202	1.01	0.524547289531
62737		14538.0		0.749578662202	WQZGKKKJIJFFOK-JFNONXLTSA-N	0.0		flat tautomer				0.1	1.0	0.749578662202	1.01	0.524547289531
62738		14853.0		0.749578662202	WQZGKKKJIJFFOK-JFNONXLTSA-N	0.0		flat tautomer				0.1	1.0	0.749578662202	1.01	0.524547289531
62739		14905.0		0.749578662202	WQZGKKKJIJFFOK-JFNONXLTSA-N	0.0		flat tautomer				0.1	1.0	0.749578662202	1.01	0.524547289531
62740		14907.0		0.749578662202	WQZGKKKJIJFFOK-JFNONXLTSA-N	0.0		flat tautomer				0.1	1.0	0.749578662202	1.01	0.524547289531
62741		14930.0		0.749578662202	WQZGKKKJIJFFOK-JFNONXLTSA-N	0.0		flat tautomer				0.1	1.0	0.749578662202	1.01	0.524547289531
62742		15022.0		0.749578662202	WQZGKKKJIJFFOK-JFNONXLTSA-N	0.0		flat tautomer				0.1	1.0	0.749578662202	1.01	0.524547289531
62743		15051.0		0.749578662202	WQZGKKKJIJFFOK-JFNONXLTSA-N	0.0		flat tautomer				0.1	1.0	0.749578662202	1.01	0.524547289531
62744		15153.0		0.749578662202	WQZGKKKJIJFFOK-JFNONXLTSA-N	0.0		flat tautomer				0.1	1.0	0.749578662202	1.01	0.524547289531
62745		15318.0		0.749578662202	WQZGKKKJIJFFOK-JFNONXLTSA-N	0.0		flat tautomer				0.1	1.0	0.749578662202	1.01	0.524547289531
62746		15319.0		0.749578662202	WQZGKKKJIJFFOK-JFNONXLTSA-N	0.0		flat tautomer				0.1	1.0	0.749578662202	1.01	0.524547289531
62747		15325.0		0.749578662202	WQZGKKKJIJFFOK-JFNONXLTSA-N	0.0		flat tautomer				0.1	1.0	0.749578662202	1.01	0.524547289531
62748		15698.0		0.749578662202	WQZGKKKJIJFFOK-JFNONXLTSA-N	0.0		flat tautomer				0.1	1.0	0.749578662202	1.01	0.524547289531
62749		15809.0		0.749578662202	WQZGKKKJIJFFOK-JFNONXLTSA-N	0.0		flat tautomer				0.1	1.0	0.749578662202	1.01	0.524547289531
62750		15865.0		0.749578662202	WQZGKKKJIJFFOK-JFNONXLTSA-N	0.0		flat tautomer				0.1	1.0	0.749578662202	1.01	0.524547289531
62751		16250.0		0.749578662202	WQZGKKKJIJFFOK-JFNONXLTSA-N	0.0		flat tautomer				0.1	1.0	0.749578662202	1.01	0.524547289531
62752		16489.0		0.749578662202	WQZGKKKJIJFFOK-JFNONXLTSA-N	0.0		flat tautomer				0.1	1.0	0.749578662202	1.01	0.524547289531
62753		16542.0		0.749578662202	WQZGKKKJIJFFOK-JFNONXLTSA-N	0.0		flat tautomer				0.1	1.0	0.749578662202	1.01	0.524547289531
62754		16564.0		0.749578662202	WQZGKKKJIJFFOK-JFNONXLTSA-N	0.0		flat tautomer				0.1	1.0	0.749578662202	1.01	0.524547289531
62755		16640.0		0.749578662202	WQZGKKKJIJFFOK-JFNONXLTSA-N	0.0		flat tautomer				0.1	1.0	0.749578662202	1.01	0.524547289531
62756		16906.0		0.749578662202	WQZGKKKJIJFFOK-JFNONXLTSA-N	0.0		flat tautomer				0.1	1.0	0.749578662202	1.01	0.524547289531
62757		16964.0		0.749578662202	WQZGKKKJIJFFOK-JFNONXLTSA-N	0.0		flat tautomer				0.1	1.0	0.749578662202	1.01	0.524547289531
9067915	637267471	1655.0	0.142667503569	0.749578662202	WQZGKKKJIJFFOK-JFNONXLTSA-N	0.0		flat tautomer				0.1	1.0	0.749578662202	1.01	0.524547289531
9067916	637267471	4253.0	0.142667503569	0.749578662202	WQZGKKKJIJFFOK-JFNONXLTSA-N	0.0		flat tautomer				0.1	1.0	0.749578662202	1.01	0.524547289531
23515242	637270729	1892.0	0.154901959986	0.749578662202	WQZGKKKJIJFFOK-JFNONXLTSA-N	0.0		flat tautomer				0.1	1.0	0.749578662202	1.01	0.524547289531
25591689	637269705	15980.0	0.0757207139381	0.749578662202	WQZGKKKJIJFFOK-JFNONXLTSA-N	0.0		flat tautomer				0.1	1.0	0.749578662202	1.01	0.524547289531
51767126	637264303	1802.0	0.481486060122	0.749578662202	WQZGKKKJIJFFOK-JFNONXLTSA-N	0.0		flat tautomer				0.1	1.0	0.749578662202	1.01	0.524547289531
52344611	637264563	3400.0	0.443697499233	0.749578662202	WQZGKKKJIJFFOK-JFNONXLTSA-N	0.0		flat tautomer				0.1	1.0	0.749578662202	1.01	0.524547289531
53026573	637265910	6214.0	0.0177287669604	0.749578662202	WQZGKKKJIJFFOK-JFNONXLTSA-N	0.0		flat tautomer				0.1	1.0	0.749578662202	1.01	0.524547289531
52349161	637270653	4029.0	2.52287874528	0.745013468122	WQZGKKKJIJFFOK-JFNONXLTSA-N	0.0		flat tautomer	637270653	3092.0	4.76700388961	0.01	5.04575749056	0.745013468122	2.01	0.524290077752
52349185	637270653	4741.0	2.52287874528	0.745013468122	WQZGKKKJIJFFOK-JFNONXLTSA-N	0.0		flat tautomer	637270653	3092.0	4.76700388961	0.01	5.04575749056	0.745013468122	2.01	0.524290077752
20538206	637270880	1620.0	19.1830961606	0.531365230058	WQZGKKKJIJFFOK-JFNONXLTSA-N	1.0	HDTRYLNUVZCQOY-LIZSDCNHSA-N	direct	637270880	1536.0	18.0920514784	1.0	36.1841029568	0.265682615029	2.01	0.524154429123
53199673	637267902	16085.0	2.69897000434	0.694182199378	WQZGKKKJIJFFOK-JFNONXLTSA-N	0.0		flat tautomer	637267902	4193.0	124.946921557	0.01	5.39794000867	0.694182199378	2.01	0.523871046086
10945709	637264292	3314.0	8.10513034325	0.591634386844	WQZGKKKJIJFFOK-JFNONXLTSA-N	1.0	QIGJYVCQYDKYDW-LCOYTZNXSA-N	direct	637264292	3314.0	37.2588484011	2.0	16.2102606865	0.295817193422	2.01	0.523841468007
41292310	637271277	771.0	3.16557929632	0.591634386844	WQZGKKKJIJFFOK-JFNONXLTSA-N	0.0		flat tautomer	637271277	3124.0	16.6635402662	0.01	6.33115859264	0.591634386844	2.01	0.523821312606
41292311	637271277	771.0	3.16557929632	0.591634386844	WQZGKKKJIJFFOK-JFNONXLTSA-N	0.0		flat tautomer	637271277	3422.0	16.6635402662	0.01	6.33115859264	0.591634386844	2.01	0.523821312606
65006		36.0		0.745013468122	WQZGKKKJIJFFOK-JFNONXLTSA-N	0.0		flat tautomer				0.1	1.0	0.745013468122	1.01	0.52374679022
65007		475.0		0.745013468122	WQZGKKKJIJFFOK-JFNONXLTSA-N	0.0		flat tautomer				0.1	1.0	0.745013468122	1.01	0.52374679022
65008		671.0		0.745013468122	WQZGKKKJIJFFOK-JFNONXLTSA-N	0.0		flat tautomer				0.1	1.0	0.745013468122	1.01	0.52374679022
65009		730.0		0.745013468122	WQZGKKKJIJFFOK-JFNONXLTSA-N	0.0		flat tautomer				0.1	1.0	0.745013468122	1.01	0.52374679022
65010		750.0		0.745013468122	WQZGKKKJIJFFOK-JFNONXLTSA-N	0.0		flat tautomer				0.1	1.0	0.745013468122	1.01	0.52374679022
65011		752.0		0.745013468122	WQZGKKKJIJFFOK-JFNONXLTSA-N	0.0		flat tautomer				0.1	1.0	0.745013468122	1.01	0.52374679022
65012		919.0		0.745013468122	WQZGKKKJIJFFOK-JFNONXLTSA-N	0.0		flat tautomer				0.1	1.0	0.745013468122	1.01	0.52374679022
65013		938.0		0.745013468122	WQZGKKKJIJFFOK-JFNONXLTSA-N	0.0		flat tautomer				0.1	1.0	0.745013468122	1.01	0.52374679022
65014		1129.0		0.745013468122	WQZGKKKJIJFFOK-JFNONXLTSA-N	0.0		flat tautomer				0.1	1.0	0.745013468122	1.01	0.52374679022
65015		1377.0		0.745013468122	WQZGKKKJIJFFOK-JFNONXLTSA-N	0.0		flat tautomer				0.1	1.0	0.745013468122	1.01	0.52374679022
65016		1455.0		0.745013468122	WQZGKKKJIJFFOK-JFNONXLTSA-N	0.0		flat tautomer				0.1	1.0	0.745013468122	1.01	0.52374679022
65017		1482.0		0.745013468122	WQZGKKKJIJFFOK-JFNONXLTSA-N	0.0		flat tautomer				0.1	1.0	0.745013468122	1.01	0.52374679022
65018		1508.0		0.745013468122	WQZGKKKJIJFFOK-JFNONXLTSA-N	0.0		flat tautomer				0.1	1.0	0.745013468122	1.01	0.52374679022
65019		1519.0		0.745013468122	WQZGKKKJIJFFOK-JFNONXLTSA-N	0.0		flat tautomer				0.1	1.0	0.745013468122	1.01	0.52374679022
65020		2039.0		0.745013468122	WQZGKKKJIJFFOK-JFNONXLTSA-N	0.0		flat tautomer				0.1	1.0	0.745013468122	1.01	0.52374679022
65021		2497.0		0.745013468122	WQZGKKKJIJFFOK-JFNONXLTSA-N	0.0		flat tautomer				0.1	1.0	0.745013468122	1.01	0.52374679022
65022		2596.0		0.745013468122	WQZGKKKJIJFFOK-JFNONXLTSA-N	0.0		flat tautomer				0.1	1.0	0.745013468122	1.01	0.52374679022
65023		2600.0		0.745013468122	WQZGKKKJIJFFOK-JFNONXLTSA-N	0.0		flat tautomer				0.1	1.0	0.745013468122	1.01	0.52374679022
65024		2834.0		0.745013468122	WQZGKKKJIJFFOK-JFNONXLTSA-N	0.0		flat tautomer				0.1	1.0	0.745013468122	1.01	0.52374679022
65025		3136.0		0.745013468122	WQZGKKKJIJFFOK-JFNONXLTSA-N	0.0		flat tautomer				0.1	1.0	0.745013468122	1.01	0.52374679022
65026		3423.0		0.745013468122	WQZGKKKJIJFFOK-JFNONXLTSA-N	0.0		flat tautomer				0.1	1.0	0.745013468122	1.01	0.52374679022
65027		3527.0		0.745013468122	WQZGKKKJIJFFOK-JFNONXLTSA-N	0.0		flat tautomer				0.1	1.0	0.745013468122	1.01	0.52374679022
65028		3634.0		0.745013468122	WQZGKKKJIJFFOK-JFNONXLTSA-N	0.0		flat tautomer				0.1	1.0	0.745013468122	1.01	0.52374679022
65029		3996.0		0.745013468122	WQZGKKKJIJFFOK-JFNONXLTSA-N	0.0		flat tautomer				0.1	1.0	0.745013468122	1.01	0.52374679022
65030		4164.0		0.745013468122	WQZGKKKJIJFFOK-JFNONXLTSA-N	0.0		flat tautomer				0.1	1.0	0.745013468122	1.01	0.52374679022
65031		4584.0		0.745013468122	WQZGKKKJIJFFOK-JFNONXLTSA-N	0.0		flat tautomer				0.1	1.0	0.745013468122	1.01	0.52374679022
65032		4684.0		0.745013468122	WQZGKKKJIJFFOK-JFNONXLTSA-N	0.0		flat tautomer				0.1	1.0	0.745013468122	1.01	0.52374679022
65033		4983.0		0.745013468122	WQZGKKKJIJFFOK-JFNONXLTSA-N	0.0		flat tautomer				0.1	1.0	0.745013468122	1.01	0.52374679022
65034		5103.0		0.745013468122	WQZGKKKJIJFFOK-JFNONXLTSA-N	0.0		flat tautomer				0.1	1.0	0.745013468122	1.01	0.52374679022
65035		5334.0		0.745013468122	WQZGKKKJIJFFOK-JFNONXLTSA-N	0.0		flat tautomer				0.1	1.0	0.745013468122	1.01	0.52374679022
65036		5402.0		0.745013468122	WQZGKKKJIJFFOK-JFNONXLTSA-N	0.0		flat tautomer				0.1	1.0	0.745013468122	1.01	0.52374679022
65037		5553.0		0.745013468122	WQZGKKKJIJFFOK-JFNONXLTSA-N	0.0		flat tautomer				0.1	1.0	0.745013468122	1.01	0.52374679022
65038		5556.0		0.745013468122	WQZGKKKJIJFFOK-JFNONXLTSA-N	0.0		flat tautomer				0.1	1.0	0.745013468122	1.01	0.52374679022
65039		5658.0		0.745013468122	WQZGKKKJIJFFOK-JFNONXLTSA-N	0.0		flat tautomer				0.1	1.0	0.745013468122	1.01	0.52374679022
65040		6023.0		0.745013468122	WQZGKKKJIJFFOK-JFNONXLTSA-N	0.0		flat tautomer				0.1	1.0	0.745013468122	1.01	0.52374679022
65041		6053.0		0.745013468122	WQZGKKKJIJFFOK-JFNONXLTSA-N	0.0		flat tautomer				0.1	1.0	0.745013468122	1.01	0.52374679022
65042		6282.0		0.745013468122	WQZGKKKJIJFFOK-JFNONXLTSA-N	0.0		flat tautomer				0.1	1.0	0.745013468122	1.01	0.52374679022
65043		6538.0		0.745013468122	WQZGKKKJIJFFOK-JFNONXLTSA-N	0.0		flat tautomer				0.1	1.0	0.745013468122	1.01	0.52374679022
65044		6588.0		0.745013468122	WQZGKKKJIJFFOK-JFNONXLTSA-N	0.0		flat tautomer				0.1	1.0	0.745013468122	1.01	0.52374679022
65045		6646.0		0.745013468122	WQZGKKKJIJFFOK-JFNONXLTSA-N	0.0		flat tautomer				0.1	1.0	0.745013468122	1.01	0.52374679022
65046		6676.0		0.745013468122	WQZGKKKJIJFFOK-JFNONXLTSA-N	0.0		flat tautomer				0.1	1.0	0.745013468122	1.01	0.52374679022
65047		6694.0		0.745013468122	WQZGKKKJIJFFOK-JFNONXLTSA-N	0.0		flat tautomer				0.1	1.0	0.745013468122	1.01	0.52374679022
65048		6704.0		0.745013468122	WQZGKKKJIJFFOK-JFNONXLTSA-N	0.0		flat tautomer				0.1	1.0	0.745013468122	1.01	0.52374679022
65049		6790.0		0.745013468122	WQZGKKKJIJFFOK-JFNONXLTSA-N	0.0		flat tautomer				0.1	1.0	0.745013468122	1.01	0.52374679022
65050		6804.0		0.745013468122	WQZGKKKJIJFFOK-JFNONXLTSA-N	0.0		flat tautomer				0.1	1.0	0.745013468122	1.01	0.52374679022
65051		6807.0		0.745013468122	WQZGKKKJIJFFOK-JFNONXLTSA-N	0.0		flat tautomer				0.1	1.0	0.745013468122	1.01	0.52374679022
65052		6854.0		0.745013468122	WQZGKKKJIJFFOK-JFNONXLTSA-N	0.0		flat tautomer				0.1	1.0	0.745013468122	1.01	0.52374679022
65053		6857.0		0.745013468122	WQZGKKKJIJFFOK-JFNONXLTSA-N	0.0		flat tautomer				0.1	1.0	0.745013468122	1.01	0.52374679022
65054		6872.0		0.745013468122	WQZGKKKJIJFFOK-JFNONXLTSA-N	0.0		flat tautomer				0.1	1.0	0.745013468122	1.01	0.52374679022
65055		7004.0		0.745013468122	WQZGKKKJIJFFOK-JFNONXLTSA-N	0.0		flat tautomer				0.1	1.0	0.745013468122	1.01	0.52374679022
65056		7025.0		0.745013468122	WQZGKKKJIJFFOK-JFNONXLTSA-N	0.0		flat tautomer				0.1	1.0	0.745013468122	1.01	0.52374679022
65057		7078.0		0.745013468122	WQZGKKKJIJFFOK-JFNONXLTSA-N	0.0		flat tautomer				0.1	1.0	0.745013468122	1.01	0.52374679022
65058		7083.0		0.745013468122	WQZGKKKJIJFFOK-JFNONXLTSA-N	0.0		flat tautomer				0.1	1.0	0.745013468122	1.01	0.52374679022
65059		7110.0		0.745013468122	WQZGKKKJIJFFOK-JFNONXLTSA-N	0.0		flat tautomer				0.1	1.0	0.745013468122	1.01	0.52374679022
65060		7150.0		0.745013468122	WQZGKKKJIJFFOK-JFNONXLTSA-N	0.0		flat tautomer				0.1	1.0	0.745013468122	1.01	0.52374679022
65061		7157.0		0.745013468122	WQZGKKKJIJFFOK-JFNONXLTSA-N	0.0		flat tautomer				0.1	1.0	0.745013468122	1.01	0.52374679022
65062		7305.0		0.745013468122	WQZGKKKJIJFFOK-JFNONXLTSA-N	0.0		flat tautomer				0.1	1.0	0.745013468122	1.01	0.52374679022
65063		7437.0		0.745013468122	WQZGKKKJIJFFOK-JFNONXLTSA-N	0.0		flat tautomer				0.1	1.0	0.745013468122	1.01	0.52374679022
65064		7512.0		0.745013468122	WQZGKKKJIJFFOK-JFNONXLTSA-N	0.0		flat tautomer				0.1	1.0	0.745013468122	1.01	0.52374679022
65065		7592.0		0.745013468122	WQZGKKKJIJFFOK-JFNONXLTSA-N	0.0		flat tautomer				0.1	1.0	0.745013468122	1.01	0.52374679022
65066		7606.0		0.745013468122	WQZGKKKJIJFFOK-JFNONXLTSA-N	0.0		flat tautomer				0.1	1.0	0.745013468122	1.01	0.52374679022
65067		7645.0		0.745013468122	WQZGKKKJIJFFOK-JFNONXLTSA-N	0.0		flat tautomer				0.1	1.0	0.745013468122	1.01	0.52374679022
65068		7703.0		0.745013468122	WQZGKKKJIJFFOK-JFNONXLTSA-N	0.0		flat tautomer				0.1	1.0	0.745013468122	1.01	0.52374679022
65069		7748.0		0.745013468122	WQZGKKKJIJFFOK-JFNONXLTSA-N	0.0		flat tautomer				0.1	1.0	0.745013468122	1.01	0.52374679022
65070		7792.0		0.745013468122	WQZGKKKJIJFFOK-JFNONXLTSA-N	0.0		flat tautomer				0.1	1.0	0.745013468122	1.01	0.52374679022
65071		7846.0		0.745013468122	WQZGKKKJIJFFOK-JFNONXLTSA-N	0.0		flat tautomer				0.1	1.0	0.745013468122	1.01	0.52374679022
65072		7886.0		0.745013468122	WQZGKKKJIJFFOK-JFNONXLTSA-N	0.0		flat tautomer				0.1	1.0	0.745013468122	1.01	0.52374679022
65073		7917.0		0.745013468122	WQZGKKKJIJFFOK-JFNONXLTSA-N	0.0		flat tautomer				0.1	1.0	0.745013468122	1.01	0.52374679022
65074		7965.0		0.745013468122	WQZGKKKJIJFFOK-JFNONXLTSA-N	0.0		flat tautomer				0.1	1.0	0.745013468122	1.01	0.52374679022
65075		7984.0		0.745013468122	WQZGKKKJIJFFOK-JFNONXLTSA-N	0.0		flat tautomer				0.1	1.0	0.745013468122	1.01	0.52374679022
65076		7991.0		0.745013468122	WQZGKKKJIJFFOK-JFNONXLTSA-N	0.0		flat tautomer				0.1	1.0	0.745013468122	1.01	0.52374679022
65077		7992.0		0.745013468122	WQZGKKKJIJFFOK-JFNONXLTSA-N	0.0		flat tautomer				0.1	1.0	0.745013468122	1.01	0.52374679022
65078		8012.0		0.745013468122	WQZGKKKJIJFFOK-JFNONXLTSA-N	0.0		flat tautomer				0.1	1.0	0.745013468122	1.01	0.52374679022
65079		8077.0		0.745013468122	WQZGKKKJIJFFOK-JFNONXLTSA-N	0.0		flat tautomer				0.1	1.0	0.745013468122	1.01	0.52374679022
65080		8100.0		0.745013468122	WQZGKKKJIJFFOK-JFNONXLTSA-N	0.0		flat tautomer				0.1	1.0	0.745013468122	1.01	0.52374679022
65081		8217.0		0.745013468122	WQZGKKKJIJFFOK-JFNONXLTSA-N	0.0		flat tautomer				0.1	1.0	0.745013468122	1.01	0.52374679022
65082		8244.0		0.745013468122	WQZGKKKJIJFFOK-JFNONXLTSA-N	0.0		flat tautomer				0.1	1.0	0.745013468122	1.01	0.52374679022
65083		8260.0		0.745013468122	WQZGKKKJIJFFOK-JFNONXLTSA-N	0.0		flat tautomer				0.1	1.0	0.745013468122	1.01	0.52374679022
65084		8311.0		0.745013468122	WQZGKKKJIJFFOK-JFNONXLTSA-N	0.0		flat tautomer				0.1	1.0	0.745013468122	1.01	0.52374679022
65085		8327.0		0.745013468122	WQZGKKKJIJFFOK-JFNONXLTSA-N	0.0		flat tautomer				0.1	1.0	0.745013468122	1.01	0.52374679022
65086		8330.0		0.745013468122	WQZGKKKJIJFFOK-JFNONXLTSA-N	0.0		flat tautomer				0.1	1.0	0.745013468122	1.01	0.52374679022
65087		8409.0		0.745013468122	WQZGKKKJIJFFOK-JFNONXLTSA-N	0.0		flat tautomer				0.1	1.0	0.745013468122	1.01	0.52374679022
65088		8538.0		0.745013468122	WQZGKKKJIJFFOK-JFNONXLTSA-N	0.0		flat tautomer				0.1	1.0	0.745013468122	1.01	0.52374679022
65089		8554.0		0.745013468122	WQZGKKKJIJFFOK-JFNONXLTSA-N	0.0		flat tautomer				0.1	1.0	0.745013468122	1.01	0.52374679022
65090		8576.0		0.745013468122	WQZGKKKJIJFFOK-JFNONXLTSA-N	0.0		flat tautomer				0.1	1.0	0.745013468122	1.01	0.52374679022
65091		8579.0		0.745013468122	WQZGKKKJIJFFOK-JFNONXLTSA-N	0.0		flat tautomer				0.1	1.0	0.745013468122	1.01	0.52374679022
65092		8617.0		0.745013468122	WQZGKKKJIJFFOK-JFNONXLTSA-N	0.0		flat tautomer				0.1	1.0	0.745013468122	1.01	0.52374679022
65093		8620.0		0.745013468122	WQZGKKKJIJFFOK-JFNONXLTSA-N	0.0		flat tautomer				0.1	1.0	0.745013468122	1.01	0.52374679022
65094		8674.0		0.745013468122	WQZGKKKJIJFFOK-JFNONXLTSA-N	0.0		flat tautomer				0.1	1.0	0.745013468122	1.01	0.52374679022
65095		8767.0		0.745013468122	WQZGKKKJIJFFOK-JFNONXLTSA-N	0.0		flat tautomer				0.1	1.0	0.745013468122	1.01	0.52374679022
65096		8784.0		0.745013468122	WQZGKKKJIJFFOK-JFNONXLTSA-N	0.0		flat tautomer				0.1	1.0	0.745013468122	1.01	0.52374679022
65097		8796.0		0.745013468122	WQZGKKKJIJFFOK-JFNONXLTSA-N	0.0		flat tautomer				0.1	1.0	0.745013468122	1.01	0.52374679022
65098		8835.0		0.745013468122	WQZGKKKJIJFFOK-JFNONXLTSA-N	0.0		flat tautomer				0.1	1.0	0.745013468122	1.01	0.52374679022
65099		8881.0		0.745013468122	WQZGKKKJIJFFOK-JFNONXLTSA-N	0.0		flat tautomer				0.1	1.0	0.745013468122	1.01	0.52374679022
65100		8978.0		0.745013468122	WQZGKKKJIJFFOK-JFNONXLTSA-N	0.0		flat tautomer				0.1	1.0	0.745013468122	1.01	0.52374679022
65101		9037.0		0.745013468122	WQZGKKKJIJFFOK-JFNONXLTSA-N	0.0		flat tautomer				0.1	1.0	0.745013468122	1.01	0.52374679022
65102		9095.0		0.745013468122	WQZGKKKJIJFFOK-JFNONXLTSA-N	0.0		flat tautomer				0.1	1.0	0.745013468122	1.01	0.52374679022
65103		9101.0		0.745013468122	WQZGKKKJIJFFOK-JFNONXLTSA-N	0.0		flat tautomer				0.1	1.0	0.745013468122	1.01	0.52374679022
65104		9227.0		0.745013468122	WQZGKKKJIJFFOK-JFNONXLTSA-N	0.0		flat tautomer				0.1	1.0	0.745013468122	1.01	0.52374679022
65105		9241.0		0.745013468122	WQZGKKKJIJFFOK-JFNONXLTSA-N	0.0		flat tautomer				0.1	1.0	0.745013468122	1.01	0.52374679022
65106		9260.0		0.745013468122	WQZGKKKJIJFFOK-JFNONXLTSA-N	0.0		flat tautomer				0.1	1.0	0.745013468122	1.01	0.52374679022
65107		9266.0		0.745013468122	WQZGKKKJIJFFOK-JFNONXLTSA-N	0.0		flat tautomer				0.1	1.0	0.745013468122	1.01	0.52374679022
65108		9308.0		0.745013468122	WQZGKKKJIJFFOK-JFNONXLTSA-N	0.0		flat tautomer				0.1	1.0	0.745013468122	1.01	0.52374679022
65109		9334.0		0.745013468122	WQZGKKKJIJFFOK-JFNONXLTSA-N	0.0		flat tautomer				0.1	1.0	0.745013468122	1.01	0.52374679022
65110		9370.0		0.745013468122	WQZGKKKJIJFFOK-JFNONXLTSA-N	0.0		flat tautomer				0.1	1.0	0.745013468122	1.01	0.52374679022
65111		9384.0		0.745013468122	WQZGKKKJIJFFOK-JFNONXLTSA-N	0.0		flat tautomer				0.1	1.0	0.745013468122	1.01	0.52374679022
65112		9520.0		0.745013468122	WQZGKKKJIJFFOK-JFNONXLTSA-N	0.0		flat tautomer				0.1	1.0	0.745013468122	1.01	0.52374679022
65113		9585.0		0.745013468122	WQZGKKKJIJFFOK-JFNONXLTSA-N	0.0		flat tautomer				0.1	1.0	0.745013468122	1.01	0.52374679022
65114		9624.0		0.745013468122	WQZGKKKJIJFFOK-JFNONXLTSA-N	0.0		flat tautomer				0.1	1.0	0.745013468122	1.01	0.52374679022
65115		9635.0		0.745013468122	WQZGKKKJIJFFOK-JFNONXLTSA-N	0.0		flat tautomer				0.1	1.0	0.745013468122	1.01	0.52374679022
65116		9665.0		0.745013468122	WQZGKKKJIJFFOK-JFNONXLTSA-N	0.0		flat tautomer				0.1	1.0	0.745013468122	1.01	0.52374679022
65117		9703.0		0.745013468122	WQZGKKKJIJFFOK-JFNONXLTSA-N	0.0		flat tautomer				0.1	1.0	0.745013468122	1.01	0.52374679022
65118		9740.0		0.745013468122	WQZGKKKJIJFFOK-JFNONXLTSA-N	0.0		flat tautomer				0.1	1.0	0.745013468122	1.01	0.52374679022
65119		9757.0		0.745013468122	WQZGKKKJIJFFOK-JFNONXLTSA-N	0.0		flat tautomer				0.1	1.0	0.745013468122	1.01	0.52374679022
65120		9773.0		0.745013468122	WQZGKKKJIJFFOK-JFNONXLTSA-N	0.0		flat tautomer				0.1	1.0	0.745013468122	1.01	0.52374679022
65121		9774.0		0.745013468122	WQZGKKKJIJFFOK-JFNONXLTSA-N	0.0		flat tautomer				0.1	1.0	0.745013468122	1.01	0.52374679022
65122		9780.0		0.745013468122	WQZGKKKJIJFFOK-JFNONXLTSA-N	0.0		flat tautomer				0.1	1.0	0.745013468122	1.01	0.52374679022
65123		9784.0		0.745013468122	WQZGKKKJIJFFOK-JFNONXLTSA-N	0.0		flat tautomer				0.1	1.0	0.745013468122	1.01	0.52374679022
65124		9843.0		0.745013468122	WQZGKKKJIJFFOK-JFNONXLTSA-N	0.0		flat tautomer				0.1	1.0	0.745013468122	1.01	0.52374679022
65125		9863.0		0.745013468122	WQZGKKKJIJFFOK-JFNONXLTSA-N	0.0		flat tautomer				0.1	1.0	0.745013468122	1.01	0.52374679022
65126		9898.0		0.745013468122	WQZGKKKJIJFFOK-JFNONXLTSA-N	0.0		flat tautomer				0.1	1.0	0.745013468122	1.01	0.52374679022
65127		9921.0		0.745013468122	WQZGKKKJIJFFOK-JFNONXLTSA-N	0.0		flat tautomer				0.1	1.0	0.745013468122	1.01	0.52374679022
65128		10000.0		0.745013468122	WQZGKKKJIJFFOK-JFNONXLTSA-N	0.0		flat tautomer				0.1	1.0	0.745013468122	1.01	0.52374679022
65129		10009.0		0.745013468122	WQZGKKKJIJFFOK-JFNONXLTSA-N	0.0		flat tautomer				0.1	1.0	0.745013468122	1.01	0.52374679022
65130		10066.0		0.745013468122	WQZGKKKJIJFFOK-JFNONXLTSA-N	0.0		flat tautomer				0.1	1.0	0.745013468122	1.01	0.52374679022
65131		10080.0		0.745013468122	WQZGKKKJIJFFOK-JFNONXLTSA-N	0.0		flat tautomer				0.1	1.0	0.745013468122	1.01	0.52374679022
65132		10095.0		0.745013468122	WQZGKKKJIJFFOK-JFNONXLTSA-N	0.0		flat tautomer				0.1	1.0	0.745013468122	1.01	0.52374679022
65133		10100.0		0.745013468122	WQZGKKKJIJFFOK-JFNONXLTSA-N	0.0		flat tautomer				0.1	1.0	0.745013468122	1.01	0.52374679022
65134		10113.0		0.745013468122	WQZGKKKJIJFFOK-JFNONXLTSA-N	0.0		flat tautomer				0.1	1.0	0.745013468122	1.01	0.52374679022
65135		10128.0		0.745013468122	WQZGKKKJIJFFOK-JFNONXLTSA-N	0.0		flat tautomer				0.1	1.0	0.745013468122	1.01	0.52374679022
65136		10131.0		0.745013468122	WQZGKKKJIJFFOK-JFNONXLTSA-N	0.0		flat tautomer				0.1	1.0	0.745013468122	1.01	0.52374679022
65137		10141.0		0.745013468122	WQZGKKKJIJFFOK-JFNONXLTSA-N	0.0		flat tautomer				0.1	1.0	0.745013468122	1.01	0.52374679022
65138		10264.0		0.745013468122	WQZGKKKJIJFFOK-JFNONXLTSA-N	0.0		flat tautomer				0.1	1.0	0.745013468122	1.01	0.52374679022
65139		10319.0		0.745013468122	WQZGKKKJIJFFOK-JFNONXLTSA-N	0.0		flat tautomer				0.1	1.0	0.745013468122	1.01	0.52374679022
65140		10369.0		0.745013468122	WQZGKKKJIJFFOK-JFNONXLTSA-N	0.0		flat tautomer				0.1	1.0	0.745013468122	1.01	0.52374679022
65141		10412.0		0.745013468122	WQZGKKKJIJFFOK-JFNONXLTSA-N	0.0		flat tautomer				0.1	1.0	0.745013468122	1.01	0.52374679022
65142		10414.0		0.745013468122	WQZGKKKJIJFFOK-JFNONXLTSA-N	0.0		flat tautomer				0.1	1.0	0.745013468122	1.01	0.52374679022
65143		10429.0		0.745013468122	WQZGKKKJIJFFOK-JFNONXLTSA-N	0.0		flat tautomer				0.1	1.0	0.745013468122	1.01	0.52374679022
65144		10501.0		0.745013468122	WQZGKKKJIJFFOK-JFNONXLTSA-N	0.0		flat tautomer				0.1	1.0	0.745013468122	1.01	0.52374679022
65145		10570.0		0.745013468122	WQZGKKKJIJFFOK-JFNONXLTSA-N	0.0		flat tautomer				0.1	1.0	0.745013468122	1.01	0.52374679022
65146		10599.0		0.745013468122	WQZGKKKJIJFFOK-JFNONXLTSA-N	0.0		flat tautomer				0.1	1.0	0.745013468122	1.01	0.52374679022
65147		10616.0		0.745013468122	WQZGKKKJIJFFOK-JFNONXLTSA-N	0.0		flat tautomer				0.1	1.0	0.745013468122	1.01	0.52374679022
65148		10670.0		0.745013468122	WQZGKKKJIJFFOK-JFNONXLTSA-N	0.0		flat tautomer				0.1	1.0	0.745013468122	1.01	0.52374679022
65149		10761.0		0.745013468122	WQZGKKKJIJFFOK-JFNONXLTSA-N	0.0		flat tautomer				0.1	1.0	0.745013468122	1.01	0.52374679022
65150		10784.0		0.745013468122	WQZGKKKJIJFFOK-JFNONXLTSA-N	0.0		flat tautomer				0.1	1.0	0.745013468122	1.01	0.52374679022
65151		10794.0		0.745013468122	WQZGKKKJIJFFOK-JFNONXLTSA-N	0.0		flat tautomer				0.1	1.0	0.745013468122	1.01	0.52374679022
65152		10838.0		0.745013468122	WQZGKKKJIJFFOK-JFNONXLTSA-N	0.0		flat tautomer				0.1	1.0	0.745013468122	1.01	0.52374679022
65153		10845.0		0.745013468122	WQZGKKKJIJFFOK-JFNONXLTSA-N	0.0		flat tautomer				0.1	1.0	0.745013468122	1.01	0.52374679022
65154		10969.0		0.745013468122	WQZGKKKJIJFFOK-JFNONXLTSA-N	0.0		flat tautomer				0.1	1.0	0.745013468122	1.01	0.52374679022
65155		10980.0		0.745013468122	WQZGKKKJIJFFOK-JFNONXLTSA-N	0.0		flat tautomer				0.1	1.0	0.745013468122	1.01	0.52374679022
65156		10991.0		0.745013468122	WQZGKKKJIJFFOK-JFNONXLTSA-N	0.0		flat tautomer				0.1	1.0	0.745013468122	1.01	0.52374679022
65157		11005.0		0.745013468122	WQZGKKKJIJFFOK-JFNONXLTSA-N	0.0		flat tautomer				0.1	1.0	0.745013468122	1.01	0.52374679022
65158		11197.0		0.745013468122	WQZGKKKJIJFFOK-JFNONXLTSA-N	0.0		flat tautomer				0.1	1.0	0.745013468122	1.01	0.52374679022
65159		11296.0		0.745013468122	WQZGKKKJIJFFOK-JFNONXLTSA-N	0.0		flat tautomer				0.1	1.0	0.745013468122	1.01	0.52374679022
65160		11312.0		0.745013468122	WQZGKKKJIJFFOK-JFNONXLTSA-N	0.0		flat tautomer				0.1	1.0	0.745013468122	1.01	0.52374679022
65161		11444.0		0.745013468122	WQZGKKKJIJFFOK-JFNONXLTSA-N	0.0		flat tautomer				0.1	1.0	0.745013468122	1.01	0.52374679022
65162		11535.0		0.745013468122	WQZGKKKJIJFFOK-JFNONXLTSA-N	0.0		flat tautomer				0.1	1.0	0.745013468122	1.01	0.52374679022
65163		11548.0		0.745013468122	WQZGKKKJIJFFOK-JFNONXLTSA-N	0.0		flat tautomer				0.1	1.0	0.745013468122	1.01	0.52374679022
65164		11552.0		0.745013468122	WQZGKKKJIJFFOK-JFNONXLTSA-N	0.0		flat tautomer				0.1	1.0	0.745013468122	1.01	0.52374679022
65165		11565.0		0.745013468122	WQZGKKKJIJFFOK-JFNONXLTSA-N	0.0		flat tautomer				0.1	1.0	0.745013468122	1.01	0.52374679022
65166		11578.0		0.745013468122	WQZGKKKJIJFFOK-JFNONXLTSA-N	0.0		flat tautomer				0.1	1.0	0.745013468122	1.01	0.52374679022
65167		11582.0		0.745013468122	WQZGKKKJIJFFOK-JFNONXLTSA-N	0.0		flat tautomer				0.1	1.0	0.745013468122	1.01	0.52374679022
65168		11587.0		0.745013468122	WQZGKKKJIJFFOK-JFNONXLTSA-N	0.0		flat tautomer				0.1	1.0	0.745013468122	1.01	0.52374679022
65169		11607.0		0.745013468122	WQZGKKKJIJFFOK-JFNONXLTSA-N	0.0		flat tautomer				0.1	1.0	0.745013468122	1.01	0.52374679022
65170		11616.0		0.745013468122	WQZGKKKJIJFFOK-JFNONXLTSA-N	0.0		flat tautomer				0.1	1.0	0.745013468122	1.01	0.52374679022
65171		11669.0		0.745013468122	WQZGKKKJIJFFOK-JFNONXLTSA-N	0.0		flat tautomer				0.1	1.0	0.745013468122	1.01	0.52374679022
65172		11710.0		0.745013468122	WQZGKKKJIJFFOK-JFNONXLTSA-N	0.0		flat tautomer				0.1	1.0	0.745013468122	1.01	0.52374679022
65173		11799.0		0.745013468122	WQZGKKKJIJFFOK-JFNONXLTSA-N	0.0		flat tautomer				0.1	1.0	0.745013468122	1.01	0.52374679022
65174		11820.0		0.745013468122	WQZGKKKJIJFFOK-JFNONXLTSA-N	0.0		flat tautomer				0.1	1.0	0.745013468122	1.01	0.52374679022
65175		11829.0		0.745013468122	WQZGKKKJIJFFOK-JFNONXLTSA-N	0.0		flat tautomer				0.1	1.0	0.745013468122	1.01	0.52374679022
65176		11840.0		0.745013468122	WQZGKKKJIJFFOK-JFNONXLTSA-N	0.0		flat tautomer				0.1	1.0	0.745013468122	1.01	0.52374679022
65177		11844.0		0.745013468122	WQZGKKKJIJFFOK-JFNONXLTSA-N	0.0		flat tautomer				0.1	1.0	0.745013468122	1.01	0.52374679022
65178		11851.0		0.745013468122	WQZGKKKJIJFFOK-JFNONXLTSA-N	0.0		flat tautomer				0.1	1.0	0.745013468122	1.01	0.52374679022
65179		11867.0		0.745013468122	WQZGKKKJIJFFOK-JFNONXLTSA-N	0.0		flat tautomer				0.1	1.0	0.745013468122	1.01	0.52374679022
65180		11879.0		0.745013468122	WQZGKKKJIJFFOK-JFNONXLTSA-N	0.0		flat tautomer				0.1	1.0	0.745013468122	1.01	0.52374679022
65181		11913.0		0.745013468122	WQZGKKKJIJFFOK-JFNONXLTSA-N	0.0		flat tautomer				0.1	1.0	0.745013468122	1.01	0.52374679022
65182		11930.0		0.745013468122	WQZGKKKJIJFFOK-JFNONXLTSA-N	0.0		flat tautomer				0.1	1.0	0.745013468122	1.01	0.52374679022
65183		12007.0		0.745013468122	WQZGKKKJIJFFOK-JFNONXLTSA-N	0.0		flat tautomer				0.1	1.0	0.745013468122	1.01	0.52374679022
65184		12026.0		0.745013468122	WQZGKKKJIJFFOK-JFNONXLTSA-N	0.0		flat tautomer				0.1	1.0	0.745013468122	1.01	0.52374679022
65185		12070.0		0.745013468122	WQZGKKKJIJFFOK-JFNONXLTSA-N	0.0		flat tautomer				0.1	1.0	0.745013468122	1.01	0.52374679022
65186		12292.0		0.745013468122	WQZGKKKJIJFFOK-JFNONXLTSA-N	0.0		flat tautomer				0.1	1.0	0.745013468122	1.01	0.52374679022
65187		12305.0		0.745013468122	WQZGKKKJIJFFOK-JFNONXLTSA-N	0.0		flat tautomer				0.1	1.0	0.745013468122	1.01	0.52374679022
65188		12323.0		0.745013468122	WQZGKKKJIJFFOK-JFNONXLTSA-N	0.0		flat tautomer				0.1	1.0	0.745013468122	1.01	0.52374679022
65189		12381.0		0.745013468122	WQZGKKKJIJFFOK-JFNONXLTSA-N	0.0		flat tautomer				0.1	1.0	0.745013468122	1.01	0.52374679022
65190		12677.0		0.745013468122	WQZGKKKJIJFFOK-JFNONXLTSA-N	0.0		flat tautomer				0.1	1.0	0.745013468122	1.01	0.52374679022
65191		12818.0		0.745013468122	WQZGKKKJIJFFOK-JFNONXLTSA-N	0.0		flat tautomer				0.1	1.0	0.745013468122	1.01	0.52374679022
65192		12889.0		0.745013468122	WQZGKKKJIJFFOK-JFNONXLTSA-N	0.0		flat tautomer				0.1	1.0	0.745013468122	1.01	0.52374679022
65193		13083.0		0.745013468122	WQZGKKKJIJFFOK-JFNONXLTSA-N	0.0		flat tautomer				0.1	1.0	0.745013468122	1.01	0.52374679022
65194		13252.0		0.745013468122	WQZGKKKJIJFFOK-JFNONXLTSA-N	0.0		flat tautomer				0.1	1.0	0.745013468122	1.01	0.52374679022
65195		13291.0		0.745013468122	WQZGKKKJIJFFOK-JFNONXLTSA-N	0.0		flat tautomer				0.1	1.0	0.745013468122	1.01	0.52374679022
65196		13327.0		0.745013468122	WQZGKKKJIJFFOK-JFNONXLTSA-N	0.0		flat tautomer				0.1	1.0	0.745013468122	1.01	0.52374679022
65197		14165.0		0.745013468122	WQZGKKKJIJFFOK-JFNONXLTSA-N	0.0		flat tautomer				0.1	1.0	0.745013468122	1.01	0.52374679022
65198		14224.0		0.745013468122	WQZGKKKJIJFFOK-JFNONXLTSA-N	0.0		flat tautomer				0.1	1.0	0.745013468122	1.01	0.52374679022
65199		14273.0		0.745013468122	WQZGKKKJIJFFOK-JFNONXLTSA-N	0.0		flat tautomer				0.1	1.0	0.745013468122	1.01	0.52374679022
65200		14415.0		0.745013468122	WQZGKKKJIJFFOK-JFNONXLTSA-N	0.0		flat tautomer				0.1	1.0	0.745013468122	1.01	0.52374679022
65201		14538.0		0.745013468122	WQZGKKKJIJFFOK-JFNONXLTSA-N	0.0		flat tautomer				0.1	1.0	0.745013468122	1.01	0.52374679022
65202		14853.0		0.745013468122	WQZGKKKJIJFFOK-JFNONXLTSA-N	0.0		flat tautomer				0.1	1.0	0.745013468122	1.01	0.52374679022
65203		14905.0		0.745013468122	WQZGKKKJIJFFOK-JFNONXLTSA-N	0.0		flat tautomer				0.1	1.0	0.745013468122	1.01	0.52374679022
65204		14907.0		0.745013468122	WQZGKKKJIJFFOK-JFNONXLTSA-N	0.0		flat tautomer				0.1	1.0	0.745013468122	1.01	0.52374679022
65205		14930.0		0.745013468122	WQZGKKKJIJFFOK-JFNONXLTSA-N	0.0		flat tautomer				0.1	1.0	0.745013468122	1.01	0.52374679022
65206		15022.0		0.745013468122	WQZGKKKJIJFFOK-JFNONXLTSA-N	0.0		flat tautomer				0.1	1.0	0.745013468122	1.01	0.52374679022
65207		15051.0		0.745013468122	WQZGKKKJIJFFOK-JFNONXLTSA-N	0.0		flat tautomer				0.1	1.0	0.745013468122	1.01	0.52374679022
65208		15153.0		0.745013468122	WQZGKKKJIJFFOK-JFNONXLTSA-N	0.0		flat tautomer				0.1	1.0	0.745013468122	1.01	0.52374679022
65209		15318.0		0.745013468122	WQZGKKKJIJFFOK-JFNONXLTSA-N	0.0		flat tautomer				0.1	1.0	0.745013468122	1.01	0.52374679022
65210		15319.0		0.745013468122	WQZGKKKJIJFFOK-JFNONXLTSA-N	0.0		flat tautomer				0.1	1.0	0.745013468122	1.01	0.52374679022
65211		15325.0		0.745013468122	WQZGKKKJIJFFOK-JFNONXLTSA-N	0.0		flat tautomer				0.1	1.0	0.745013468122	1.01	0.52374679022
65212		15698.0		0.745013468122	WQZGKKKJIJFFOK-JFNONXLTSA-N	0.0		flat tautomer				0.1	1.0	0.745013468122	1.01	0.52374679022
65213		15809.0		0.745013468122	WQZGKKKJIJFFOK-JFNONXLTSA-N	0.0		flat tautomer				0.1	1.0	0.745013468122	1.01	0.52374679022
65214		15865.0		0.745013468122	WQZGKKKJIJFFOK-JFNONXLTSA-N	0.0		flat tautomer				0.1	1.0	0.745013468122	1.01	0.52374679022
65215		16250.0		0.745013468122	WQZGKKKJIJFFOK-JFNONXLTSA-N	0.0		flat tautomer				0.1	1.0	0.745013468122	1.01	0.52374679022
65216		16489.0		0.745013468122	WQZGKKKJIJFFOK-JFNONXLTSA-N	0.0		flat tautomer				0.1	1.0	0.745013468122	1.01	0.52374679022
65217		16542.0		0.745013468122	WQZGKKKJIJFFOK-JFNONXLTSA-N	0.0		flat tautomer				0.1	1.0	0.745013468122	1.01	0.52374679022
65218		16564.0		0.745013468122	WQZGKKKJIJFFOK-JFNONXLTSA-N	0.0		flat tautomer				0.1	1.0	0.745013468122	1.01	0.52374679022
65219		16640.0		0.745013468122	WQZGKKKJIJFFOK-JFNONXLTSA-N	0.0		flat tautomer				0.1	1.0	0.745013468122	1.01	0.52374679022
65220		16906.0		0.745013468122	WQZGKKKJIJFFOK-JFNONXLTSA-N	0.0		flat tautomer				0.1	1.0	0.745013468122	1.01	0.52374679022
65221		16964.0		0.745013468122	WQZGKKKJIJFFOK-JFNONXLTSA-N	0.0		flat tautomer				0.1	1.0	0.745013468122	1.01	0.52374679022
9067931	637267471	1655.0	0.142667503569	0.745013468122	WQZGKKKJIJFFOK-JFNONXLTSA-N	0.0		flat tautomer				0.1	1.0	0.745013468122	1.01	0.52374679022
9067932	637267471	4253.0	0.142667503569	0.745013468122	WQZGKKKJIJFFOK-JFNONXLTSA-N	0.0		flat tautomer				0.1	1.0	0.745013468122	1.01	0.52374679022
23515250	637270729	1892.0	0.154901959986	0.745013468122	WQZGKKKJIJFFOK-JFNONXLTSA-N	0.0		flat tautomer				0.1	1.0	0.745013468122	1.01	0.52374679022
25591785	637269705	15980.0	0.0757207139381	0.745013468122	WQZGKKKJIJFFOK-JFNONXLTSA-N	0.0		flat tautomer				0.1	1.0	0.745013468122	1.01	0.52374679022
51767142	637264303	1802.0	0.481486060122	0.745013468122	WQZGKKKJIJFFOK-JFNONXLTSA-N	0.0		flat tautomer				0.1	1.0	0.745013468122	1.01	0.52374679022
52344627	637264563	3400.0	0.443697499233	0.745013468122	WQZGKKKJIJFFOK-JFNONXLTSA-N	0.0		flat tautomer				0.1	1.0	0.745013468122	1.01	0.52374679022
53026581	637265910	6214.0	0.0177287669604	0.745013468122	WQZGKKKJIJFFOK-JFNONXLTSA-N	0.0		flat tautomer				0.1	1.0	0.745013468122	1.01	0.52374679022
26681865	637270329	771.0	3.27984069659	0.57023892861	WQZGKKKJIJFFOK-JFNONXLTSA-N	0.0		flat tautomer	637270329	4266.0	16.8601209136	0.01	6.55968139319	0.57023892861	2.01	0.523641328928
53199671	637267902	16085.0	2.69897000434	0.687711913266	WQZGKKKJIJFFOK-JFNONXLTSA-N	0.0		flat tautomer	637267902	4193.0	124.946921557	0.01	5.39794000867	0.687711913266	2.01	0.522646040621
45630726	637265341	2856.0	17.536107011	0.533457102236	WQZGKKKJIJFFOK-JFNONXLTSA-N	1.0	PMMURAAUARKVCB-CERMHHMHSA-N	direct	637265341	10975.0	22.8477116556	1.0	35.072214022	0.266728551118	2.01	0.520591646615
45630734	637265341	10842.0	17.536107011	0.533457102236	WQZGKKKJIJFFOK-JFNONXLTSA-N	1.0	PMMURAAUARKVCB-ZXXMMSQZSA-N	direct	637265341	10975.0	22.8477116556	1.0	35.072214022	0.266728551118	2.01	0.520591646615
45630702	637265341	2856.0	17.536107011	0.531365230058	WQZGKKKJIJFFOK-JFNONXLTSA-N	1.0	PMMURAAUARKVCB-CERMHHMHSA-N	direct	637265341	10975.0	22.8477116556	1.0	35.072214022	0.265682615029	2.01	0.520080538858
45630710	637265341	10842.0	17.536107011	0.531365230058	WQZGKKKJIJFFOK-JFNONXLTSA-N	1.0	PMMURAAUARKVCB-ZXXMMSQZSA-N	direct	637265341	10975.0	22.8477116556	1.0	35.072214022	0.265682615029	2.01	0.520080538858
52349269	637270653	4029.0	2.52287874528	0.72055628807	WQZGKKKJIJFFOK-JFNONXLTSA-N	0.0		flat tautomer	637270653	3092.0	4.76700388961	0.01	5.04575749056	0.72055628807	2.01	0.519933243054
52349293	637270653	4741.0	2.52287874528	0.72055628807	WQZGKKKJIJFFOK-JFNONXLTSA-N	0.0		flat tautomer	637270653	3092.0	4.76700388961	0.01	5.04575749056	0.72055628807	2.01	0.519933243054
41013948	637267243	5893.0	14.0357403698	0.66301099456	WQZGKKKJIJFFOK-JFNONXLTSA-N	1.0	GUBGYTABKSRVRQ-QKKXKWKRSA-N	direct	637267243	9877.0	17.1630432629	1.0	28.0714807396	0.33150549728	2.01	0.519909840003
41013949	637267243	5893.0	14.0357403698	0.66301099456	WQZGKKKJIJFFOK-JFNONXLTSA-N	1.0	GUBGYTABKSRVRQ-QKKXKWKRSA-N	direct	637267243	13586.0	16.1378686207	1.0	28.0714807396	0.33150549728	2.01	0.519909840003
41013950	637267243	5893.0	14.0357403698	0.66301099456	WQZGKKKJIJFFOK-JFNONXLTSA-N	1.0	GUBGYTABKSRVRQ-QKKXKWKRSA-N	direct	637267243	16797.0	15.3914739664	1.0	28.0714807396	0.33150549728	2.01	0.519909840003
26681873	637270329	771.0	3.27984069659	0.552704654755	WQZGKKKJIJFFOK-JFNONXLTSA-N	0.0		flat tautomer	637270329	4266.0	16.8601209136	0.01	6.55968139319	0.552704654755	2.01	0.519568701299
65622		36.0		0.72055628807	WQZGKKKJIJFFOK-JFNONXLTSA-N	0.0		flat tautomer				0.1	1.0	0.72055628807	1.01	0.519394470225
65623		475.0		0.72055628807	WQZGKKKJIJFFOK-JFNONXLTSA-N	0.0		flat tautomer				0.1	1.0	0.72055628807	1.01	0.519394470225
65624		671.0		0.72055628807	WQZGKKKJIJFFOK-JFNONXLTSA-N	0.0		flat tautomer				0.1	1.0	0.72055628807	1.01	0.519394470225
65625		730.0		0.72055628807	WQZGKKKJIJFFOK-JFNONXLTSA-N	0.0		flat tautomer				0.1	1.0	0.72055628807	1.01	0.519394470225
65626		750.0		0.72055628807	WQZGKKKJIJFFOK-JFNONXLTSA-N	0.0		flat tautomer				0.1	1.0	0.72055628807	1.01	0.519394470225
65627		752.0		0.72055628807	WQZGKKKJIJFFOK-JFNONXLTSA-N	0.0		flat tautomer				0.1	1.0	0.72055628807	1.01	0.519394470225
65628		919.0		0.72055628807	WQZGKKKJIJFFOK-JFNONXLTSA-N	0.0		flat tautomer				0.1	1.0	0.72055628807	1.01	0.519394470225
65629		938.0		0.72055628807	WQZGKKKJIJFFOK-JFNONXLTSA-N	0.0		flat tautomer				0.1	1.0	0.72055628807	1.01	0.519394470225
65630		1129.0		0.72055628807	WQZGKKKJIJFFOK-JFNONXLTSA-N	0.0		flat tautomer				0.1	1.0	0.72055628807	1.01	0.519394470225
65631		1377.0		0.72055628807	WQZGKKKJIJFFOK-JFNONXLTSA-N	0.0		flat tautomer				0.1	1.0	0.72055628807	1.01	0.519394470225
65632		1455.0		0.72055628807	WQZGKKKJIJFFOK-JFNONXLTSA-N	0.0		flat tautomer				0.1	1.0	0.72055628807	1.01	0.519394470225
65633		1482.0		0.72055628807	WQZGKKKJIJFFOK-JFNONXLTSA-N	0.0		flat tautomer				0.1	1.0	0.72055628807	1.01	0.519394470225
65634		1508.0		0.72055628807	WQZGKKKJIJFFOK-JFNONXLTSA-N	0.0		flat tautomer				0.1	1.0	0.72055628807	1.01	0.519394470225
65635		1519.0		0.72055628807	WQZGKKKJIJFFOK-JFNONXLTSA-N	0.0		flat tautomer				0.1	1.0	0.72055628807	1.01	0.519394470225
65636		2039.0		0.72055628807	WQZGKKKJIJFFOK-JFNONXLTSA-N	0.0		flat tautomer				0.1	1.0	0.72055628807	1.01	0.519394470225
65637		2497.0		0.72055628807	WQZGKKKJIJFFOK-JFNONXLTSA-N	0.0		flat tautomer				0.1	1.0	0.72055628807	1.01	0.519394470225
65638		2596.0		0.72055628807	WQZGKKKJIJFFOK-JFNONXLTSA-N	0.0		flat tautomer				0.1	1.0	0.72055628807	1.01	0.519394470225
65639		2600.0		0.72055628807	WQZGKKKJIJFFOK-JFNONXLTSA-N	0.0		flat tautomer				0.1	1.0	0.72055628807	1.01	0.519394470225
65640		2834.0		0.72055628807	WQZGKKKJIJFFOK-JFNONXLTSA-N	0.0		flat tautomer				0.1	1.0	0.72055628807	1.01	0.519394470225
65641		3136.0		0.72055628807	WQZGKKKJIJFFOK-JFNONXLTSA-N	0.0		flat tautomer				0.1	1.0	0.72055628807	1.01	0.519394470225
65642		3423.0		0.72055628807	WQZGKKKJIJFFOK-JFNONXLTSA-N	0.0		flat tautomer				0.1	1.0	0.72055628807	1.01	0.519394470225
65643		3527.0		0.72055628807	WQZGKKKJIJFFOK-JFNONXLTSA-N	0.0		flat tautomer				0.1	1.0	0.72055628807	1.01	0.519394470225
65644		3634.0		0.72055628807	WQZGKKKJIJFFOK-JFNONXLTSA-N	0.0		flat tautomer				0.1	1.0	0.72055628807	1.01	0.519394470225
65645		3996.0		0.72055628807	WQZGKKKJIJFFOK-JFNONXLTSA-N	0.0		flat tautomer				0.1	1.0	0.72055628807	1.01	0.519394470225
65646		4164.0		0.72055628807	WQZGKKKJIJFFOK-JFNONXLTSA-N	0.0		flat tautomer				0.1	1.0	0.72055628807	1.01	0.519394470225
65647		4584.0		0.72055628807	WQZGKKKJIJFFOK-JFNONXLTSA-N	0.0		flat tautomer				0.1	1.0	0.72055628807	1.01	0.519394470225
65648		4684.0		0.72055628807	WQZGKKKJIJFFOK-JFNONXLTSA-N	0.0		flat tautomer				0.1	1.0	0.72055628807	1.01	0.519394470225
65649		4983.0		0.72055628807	WQZGKKKJIJFFOK-JFNONXLTSA-N	0.0		flat tautomer				0.1	1.0	0.72055628807	1.01	0.519394470225
65650		5103.0		0.72055628807	WQZGKKKJIJFFOK-JFNONXLTSA-N	0.0		flat tautomer				0.1	1.0	0.72055628807	1.01	0.519394470225
65651		5334.0		0.72055628807	WQZGKKKJIJFFOK-JFNONXLTSA-N	0.0		flat tautomer				0.1	1.0	0.72055628807	1.01	0.519394470225
65652		5402.0		0.72055628807	WQZGKKKJIJFFOK-JFNONXLTSA-N	0.0		flat tautomer				0.1	1.0	0.72055628807	1.01	0.519394470225
65653		5553.0		0.72055628807	WQZGKKKJIJFFOK-JFNONXLTSA-N	0.0		flat tautomer				0.1	1.0	0.72055628807	1.01	0.519394470225
65654		5556.0		0.72055628807	WQZGKKKJIJFFOK-JFNONXLTSA-N	0.0		flat tautomer				0.1	1.0	0.72055628807	1.01	0.519394470225
65655		5658.0		0.72055628807	WQZGKKKJIJFFOK-JFNONXLTSA-N	0.0		flat tautomer				0.1	1.0	0.72055628807	1.01	0.519394470225
65656		6023.0		0.72055628807	WQZGKKKJIJFFOK-JFNONXLTSA-N	0.0		flat tautomer				0.1	1.0	0.72055628807	1.01	0.519394470225
65657		6053.0		0.72055628807	WQZGKKKJIJFFOK-JFNONXLTSA-N	0.0		flat tautomer				0.1	1.0	0.72055628807	1.01	0.519394470225
65658		6282.0		0.72055628807	WQZGKKKJIJFFOK-JFNONXLTSA-N	0.0		flat tautomer				0.1	1.0	0.72055628807	1.01	0.519394470225
65659		6538.0		0.72055628807	WQZGKKKJIJFFOK-JFNONXLTSA-N	0.0		flat tautomer				0.1	1.0	0.72055628807	1.01	0.519394470225
65660		6588.0		0.72055628807	WQZGKKKJIJFFOK-JFNONXLTSA-N	0.0		flat tautomer				0.1	1.0	0.72055628807	1.01	0.519394470225
65661		6646.0		0.72055628807	WQZGKKKJIJFFOK-JFNONXLTSA-N	0.0		flat tautomer				0.1	1.0	0.72055628807	1.01	0.519394470225
65662		6676.0		0.72055628807	WQZGKKKJIJFFOK-JFNONXLTSA-N	0.0		flat tautomer				0.1	1.0	0.72055628807	1.01	0.519394470225
65663		6694.0		0.72055628807	WQZGKKKJIJFFOK-JFNONXLTSA-N	0.0		flat tautomer				0.1	1.0	0.72055628807	1.01	0.519394470225
65664		6704.0		0.72055628807	WQZGKKKJIJFFOK-JFNONXLTSA-N	0.0		flat tautomer				0.1	1.0	0.72055628807	1.01	0.519394470225
65665		6790.0		0.72055628807	WQZGKKKJIJFFOK-JFNONXLTSA-N	0.0		flat tautomer				0.1	1.0	0.72055628807	1.01	0.519394470225
65666		6804.0		0.72055628807	WQZGKKKJIJFFOK-JFNONXLTSA-N	0.0		flat tautomer				0.1	1.0	0.72055628807	1.01	0.519394470225
65667		6807.0		0.72055628807	WQZGKKKJIJFFOK-JFNONXLTSA-N	0.0		flat tautomer				0.1	1.0	0.72055628807	1.01	0.519394470225
65668		6854.0		0.72055628807	WQZGKKKJIJFFOK-JFNONXLTSA-N	0.0		flat tautomer				0.1	1.0	0.72055628807	1.01	0.519394470225
65669		6857.0		0.72055628807	WQZGKKKJIJFFOK-JFNONXLTSA-N	0.0		flat tautomer				0.1	1.0	0.72055628807	1.01	0.519394470225
65670		6872.0		0.72055628807	WQZGKKKJIJFFOK-JFNONXLTSA-N	0.0		flat tautomer				0.1	1.0	0.72055628807	1.01	0.519394470225
65671		7004.0		0.72055628807	WQZGKKKJIJFFOK-JFNONXLTSA-N	0.0		flat tautomer				0.1	1.0	0.72055628807	1.01	0.519394470225
65672		7025.0		0.72055628807	WQZGKKKJIJFFOK-JFNONXLTSA-N	0.0		flat tautomer				0.1	1.0	0.72055628807	1.01	0.519394470225
65673		7078.0		0.72055628807	WQZGKKKJIJFFOK-JFNONXLTSA-N	0.0		flat tautomer				0.1	1.0	0.72055628807	1.01	0.519394470225
65674		7083.0		0.72055628807	WQZGKKKJIJFFOK-JFNONXLTSA-N	0.0		flat tautomer				0.1	1.0	0.72055628807	1.01	0.519394470225
65675		7110.0		0.72055628807	WQZGKKKJIJFFOK-JFNONXLTSA-N	0.0		flat tautomer				0.1	1.0	0.72055628807	1.01	0.519394470225
65676		7150.0		0.72055628807	WQZGKKKJIJFFOK-JFNONXLTSA-N	0.0		flat tautomer				0.1	1.0	0.72055628807	1.01	0.519394470225
65677		7157.0		0.72055628807	WQZGKKKJIJFFOK-JFNONXLTSA-N	0.0		flat tautomer				0.1	1.0	0.72055628807	1.01	0.519394470225
65678		7305.0		0.72055628807	WQZGKKKJIJFFOK-JFNONXLTSA-N	0.0		flat tautomer				0.1	1.0	0.72055628807	1.01	0.519394470225
65679		7437.0		0.72055628807	WQZGKKKJIJFFOK-JFNONXLTSA-N	0.0		flat tautomer				0.1	1.0	0.72055628807	1.01	0.519394470225
65680		7512.0		0.72055628807	WQZGKKKJIJFFOK-JFNONXLTSA-N	0.0		flat tautomer				0.1	1.0	0.72055628807	1.01	0.519394470225
65681		7592.0		0.72055628807	WQZGKKKJIJFFOK-JFNONXLTSA-N	0.0		flat tautomer				0.1	1.0	0.72055628807	1.01	0.519394470225
65682		7606.0		0.72055628807	WQZGKKKJIJFFOK-JFNONXLTSA-N	0.0		flat tautomer				0.1	1.0	0.72055628807	1.01	0.519394470225
65683		7645.0		0.72055628807	WQZGKKKJIJFFOK-JFNONXLTSA-N	0.0		flat tautomer				0.1	1.0	0.72055628807	1.01	0.519394470225
65684		7703.0		0.72055628807	WQZGKKKJIJFFOK-JFNONXLTSA-N	0.0		flat tautomer				0.1	1.0	0.72055628807	1.01	0.519394470225
65685		7748.0		0.72055628807	WQZGKKKJIJFFOK-JFNONXLTSA-N	0.0		flat tautomer				0.1	1.0	0.72055628807	1.01	0.519394470225
65686		7792.0		0.72055628807	WQZGKKKJIJFFOK-JFNONXLTSA-N	0.0		flat tautomer				0.1	1.0	0.72055628807	1.01	0.519394470225
65687		7846.0		0.72055628807	WQZGKKKJIJFFOK-JFNONXLTSA-N	0.0		flat tautomer				0.1	1.0	0.72055628807	1.01	0.519394470225
65688		7886.0		0.72055628807	WQZGKKKJIJFFOK-JFNONXLTSA-N	0.0		flat tautomer				0.1	1.0	0.72055628807	1.01	0.519394470225
65689		7917.0		0.72055628807	WQZGKKKJIJFFOK-JFNONXLTSA-N	0.0		flat tautomer				0.1	1.0	0.72055628807	1.01	0.519394470225
65690		7965.0		0.72055628807	WQZGKKKJIJFFOK-JFNONXLTSA-N	0.0		flat tautomer				0.1	1.0	0.72055628807	1.01	0.519394470225
65691		7984.0		0.72055628807	WQZGKKKJIJFFOK-JFNONXLTSA-N	0.0		flat tautomer				0.1	1.0	0.72055628807	1.01	0.519394470225
65692		7991.0		0.72055628807	WQZGKKKJIJFFOK-JFNONXLTSA-N	0.0		flat tautomer				0.1	1.0	0.72055628807	1.01	0.519394470225
65693		7992.0		0.72055628807	WQZGKKKJIJFFOK-JFNONXLTSA-N	0.0		flat tautomer				0.1	1.0	0.72055628807	1.01	0.519394470225
65694		8012.0		0.72055628807	WQZGKKKJIJFFOK-JFNONXLTSA-N	0.0		flat tautomer				0.1	1.0	0.72055628807	1.01	0.519394470225
65695		8077.0		0.72055628807	WQZGKKKJIJFFOK-JFNONXLTSA-N	0.0		flat tautomer				0.1	1.0	0.72055628807	1.01	0.519394470225
65696		8100.0		0.72055628807	WQZGKKKJIJFFOK-JFNONXLTSA-N	0.0		flat tautomer				0.1	1.0	0.72055628807	1.01	0.519394470225
65697		8217.0		0.72055628807	WQZGKKKJIJFFOK-JFNONXLTSA-N	0.0		flat tautomer				0.1	1.0	0.72055628807	1.01	0.519394470225
65698		8244.0		0.72055628807	WQZGKKKJIJFFOK-JFNONXLTSA-N	0.0		flat tautomer				0.1	1.0	0.72055628807	1.01	0.519394470225
65699		8260.0		0.72055628807	WQZGKKKJIJFFOK-JFNONXLTSA-N	0.0		flat tautomer				0.1	1.0	0.72055628807	1.01	0.519394470225
65700		8311.0		0.72055628807	WQZGKKKJIJFFOK-JFNONXLTSA-N	0.0		flat tautomer				0.1	1.0	0.72055628807	1.01	0.519394470225
65701		8327.0		0.72055628807	WQZGKKKJIJFFOK-JFNONXLTSA-N	0.0		flat tautomer				0.1	1.0	0.72055628807	1.01	0.519394470225
65702		8330.0		0.72055628807	WQZGKKKJIJFFOK-JFNONXLTSA-N	0.0		flat tautomer				0.1	1.0	0.72055628807	1.01	0.519394470225
65703		8409.0		0.72055628807	WQZGKKKJIJFFOK-JFNONXLTSA-N	0.0		flat tautomer				0.1	1.0	0.72055628807	1.01	0.519394470225
65704		8538.0		0.72055628807	WQZGKKKJIJFFOK-JFNONXLTSA-N	0.0		flat tautomer				0.1	1.0	0.72055628807	1.01	0.519394470225
65705		8554.0		0.72055628807	WQZGKKKJIJFFOK-JFNONXLTSA-N	0.0		flat tautomer				0.1	1.0	0.72055628807	1.01	0.519394470225
65706		8576.0		0.72055628807	WQZGKKKJIJFFOK-JFNONXLTSA-N	0.0		flat tautomer				0.1	1.0	0.72055628807	1.01	0.519394470225
65707		8579.0		0.72055628807	WQZGKKKJIJFFOK-JFNONXLTSA-N	0.0		flat tautomer				0.1	1.0	0.72055628807	1.01	0.519394470225
65708		8617.0		0.72055628807	WQZGKKKJIJFFOK-JFNONXLTSA-N	0.0		flat tautomer				0.1	1.0	0.72055628807	1.01	0.519394470225
65709		8620.0		0.72055628807	WQZGKKKJIJFFOK-JFNONXLTSA-N	0.0		flat tautomer				0.1	1.0	0.72055628807	1.01	0.519394470225
65710		8674.0		0.72055628807	WQZGKKKJIJFFOK-JFNONXLTSA-N	0.0		flat tautomer				0.1	1.0	0.72055628807	1.01	0.519394470225
65711		8767.0		0.72055628807	WQZGKKKJIJFFOK-JFNONXLTSA-N	0.0		flat tautomer				0.1	1.0	0.72055628807	1.01	0.519394470225
65712		8784.0		0.72055628807	WQZGKKKJIJFFOK-JFNONXLTSA-N	0.0		flat tautomer				0.1	1.0	0.72055628807	1.01	0.519394470225
65713		8796.0		0.72055628807	WQZGKKKJIJFFOK-JFNONXLTSA-N	0.0		flat tautomer				0.1	1.0	0.72055628807	1.01	0.519394470225
65714		8835.0		0.72055628807	WQZGKKKJIJFFOK-JFNONXLTSA-N	0.0		flat tautomer				0.1	1.0	0.72055628807	1.01	0.519394470225
65715		8881.0		0.72055628807	WQZGKKKJIJFFOK-JFNONXLTSA-N	0.0		flat tautomer				0.1	1.0	0.72055628807	1.01	0.519394470225
65716		8978.0		0.72055628807	WQZGKKKJIJFFOK-JFNONXLTSA-N	0.0		flat tautomer				0.1	1.0	0.72055628807	1.01	0.519394470225
65717		9037.0		0.72055628807	WQZGKKKJIJFFOK-JFNONXLTSA-N	0.0		flat tautomer				0.1	1.0	0.72055628807	1.01	0.519394470225
65718		9095.0		0.72055628807	WQZGKKKJIJFFOK-JFNONXLTSA-N	0.0		flat tautomer				0.1	1.0	0.72055628807	1.01	0.519394470225
65719		9101.0		0.72055628807	WQZGKKKJIJFFOK-JFNONXLTSA-N	0.0		flat tautomer				0.1	1.0	0.72055628807	1.01	0.519394470225
65720		9227.0		0.72055628807	WQZGKKKJIJFFOK-JFNONXLTSA-N	0.0		flat tautomer				0.1	1.0	0.72055628807	1.01	0.519394470225
65721		9241.0		0.72055628807	WQZGKKKJIJFFOK-JFNONXLTSA-N	0.0		flat tautomer				0.1	1.0	0.72055628807	1.01	0.519394470225
65722		9260.0		0.72055628807	WQZGKKKJIJFFOK-JFNONXLTSA-N	0.0		flat tautomer				0.1	1.0	0.72055628807	1.01	0.519394470225
65723		9266.0		0.72055628807	WQZGKKKJIJFFOK-JFNONXLTSA-N	0.0		flat tautomer				0.1	1.0	0.72055628807	1.01	0.519394470225
65724		9308.0		0.72055628807	WQZGKKKJIJFFOK-JFNONXLTSA-N	0.0		flat tautomer				0.1	1.0	0.72055628807	1.01	0.519394470225
65725		9334.0		0.72055628807	WQZGKKKJIJFFOK-JFNONXLTSA-N	0.0		flat tautomer				0.1	1.0	0.72055628807	1.01	0.519394470225
65726		9370.0		0.72055628807	WQZGKKKJIJFFOK-JFNONXLTSA-N	0.0		flat tautomer				0.1	1.0	0.72055628807	1.01	0.519394470225
65727		9384.0		0.72055628807	WQZGKKKJIJFFOK-JFNONXLTSA-N	0.0		flat tautomer				0.1	1.0	0.72055628807	1.01	0.519394470225
65728		9520.0		0.72055628807	WQZGKKKJIJFFOK-JFNONXLTSA-N	0.0		flat tautomer				0.1	1.0	0.72055628807	1.01	0.519394470225
65729		9585.0		0.72055628807	WQZGKKKJIJFFOK-JFNONXLTSA-N	0.0		flat tautomer				0.1	1.0	0.72055628807	1.01	0.519394470225
65730		9624.0		0.72055628807	WQZGKKKJIJFFOK-JFNONXLTSA-N	0.0		flat tautomer				0.1	1.0	0.72055628807	1.01	0.519394470225
65731		9635.0		0.72055628807	WQZGKKKJIJFFOK-JFNONXLTSA-N	0.0		flat tautomer				0.1	1.0	0.72055628807	1.01	0.519394470225
65732		9665.0		0.72055628807	WQZGKKKJIJFFOK-JFNONXLTSA-N	0.0		flat tautomer				0.1	1.0	0.72055628807	1.01	0.519394470225
65733		9703.0		0.72055628807	WQZGKKKJIJFFOK-JFNONXLTSA-N	0.0		flat tautomer				0.1	1.0	0.72055628807	1.01	0.519394470225
65734		9740.0		0.72055628807	WQZGKKKJIJFFOK-JFNONXLTSA-N	0.0		flat tautomer				0.1	1.0	0.72055628807	1.01	0.519394470225
65735		9757.0		0.72055628807	WQZGKKKJIJFFOK-JFNONXLTSA-N	0.0		flat tautomer				0.1	1.0	0.72055628807	1.01	0.519394470225
65736		9773.0		0.72055628807	WQZGKKKJIJFFOK-JFNONXLTSA-N	0.0		flat tautomer				0.1	1.0	0.72055628807	1.01	0.519394470225
65737		9774.0		0.72055628807	WQZGKKKJIJFFOK-JFNONXLTSA-N	0.0		flat tautomer				0.1	1.0	0.72055628807	1.01	0.519394470225
65738		9780.0		0.72055628807	WQZGKKKJIJFFOK-JFNONXLTSA-N	0.0		flat tautomer				0.1	1.0	0.72055628807	1.01	0.519394470225
65739		9784.0		0.72055628807	WQZGKKKJIJFFOK-JFNONXLTSA-N	0.0		flat tautomer				0.1	1.0	0.72055628807	1.01	0.519394470225
65740		9843.0		0.72055628807	WQZGKKKJIJFFOK-JFNONXLTSA-N	0.0		flat tautomer				0.1	1.0	0.72055628807	1.01	0.519394470225
65741		9863.0		0.72055628807	WQZGKKKJIJFFOK-JFNONXLTSA-N	0.0		flat tautomer				0.1	1.0	0.72055628807	1.01	0.519394470225
65742		9898.0		0.72055628807	WQZGKKKJIJFFOK-JFNONXLTSA-N	0.0		flat tautomer				0.1	1.0	0.72055628807	1.01	0.519394470225
65743		9921.0		0.72055628807	WQZGKKKJIJFFOK-JFNONXLTSA-N	0.0		flat tautomer				0.1	1.0	0.72055628807	1.01	0.519394470225
65744		10000.0		0.72055628807	WQZGKKKJIJFFOK-JFNONXLTSA-N	0.0		flat tautomer				0.1	1.0	0.72055628807	1.01	0.519394470225
65745		10009.0		0.72055628807	WQZGKKKJIJFFOK-JFNONXLTSA-N	0.0		flat tautomer				0.1	1.0	0.72055628807	1.01	0.519394470225
65746		10066.0		0.72055628807	WQZGKKKJIJFFOK-JFNONXLTSA-N	0.0		flat tautomer				0.1	1.0	0.72055628807	1.01	0.519394470225
65747		10080.0		0.72055628807	WQZGKKKJIJFFOK-JFNONXLTSA-N	0.0		flat tautomer				0.1	1.0	0.72055628807	1.01	0.519394470225
65748		10095.0		0.72055628807	WQZGKKKJIJFFOK-JFNONXLTSA-N	0.0		flat tautomer				0.1	1.0	0.72055628807	1.01	0.519394470225
65749		10100.0		0.72055628807	WQZGKKKJIJFFOK-JFNONXLTSA-N	0.0		flat tautomer				0.1	1.0	0.72055628807	1.01	0.519394470225
65750		10113.0		0.72055628807	WQZGKKKJIJFFOK-JFNONXLTSA-N	0.0		flat tautomer				0.1	1.0	0.72055628807	1.01	0.519394470225
65751		10128.0		0.72055628807	WQZGKKKJIJFFOK-JFNONXLTSA-N	0.0		flat tautomer				0.1	1.0	0.72055628807	1.01	0.519394470225
65752		10131.0		0.72055628807	WQZGKKKJIJFFOK-JFNONXLTSA-N	0.0		flat tautomer				0.1	1.0	0.72055628807	1.01	0.519394470225
65753		10141.0		0.72055628807	WQZGKKKJIJFFOK-JFNONXLTSA-N	0.0		flat tautomer				0.1	1.0	0.72055628807	1.01	0.519394470225
65754		10264.0		0.72055628807	WQZGKKKJIJFFOK-JFNONXLTSA-N	0.0		flat tautomer				0.1	1.0	0.72055628807	1.01	0.519394470225
65755		10319.0		0.72055628807	WQZGKKKJIJFFOK-JFNONXLTSA-N	0.0		flat tautomer				0.1	1.0	0.72055628807	1.01	0.519394470225
65756		10369.0		0.72055628807	WQZGKKKJIJFFOK-JFNONXLTSA-N	0.0		flat tautomer				0.1	1.0	0.72055628807	1.01	0.519394470225
65757		10412.0		0.72055628807	WQZGKKKJIJFFOK-JFNONXLTSA-N	0.0		flat tautomer				0.1	1.0	0.72055628807	1.01	0.519394470225
65758		10414.0		0.72055628807	WQZGKKKJIJFFOK-JFNONXLTSA-N	0.0		flat tautomer				0.1	1.0	0.72055628807	1.01	0.519394470225
65759		10429.0		0.72055628807	WQZGKKKJIJFFOK-JFNONXLTSA-N	0.0		flat tautomer				0.1	1.0	0.72055628807	1.01	0.519394470225
65760		10501.0		0.72055628807	WQZGKKKJIJFFOK-JFNONXLTSA-N	0.0		flat tautomer				0.1	1.0	0.72055628807	1.01	0.519394470225
65761		10570.0		0.72055628807	WQZGKKKJIJFFOK-JFNONXLTSA-N	0.0		flat tautomer				0.1	1.0	0.72055628807	1.01	0.519394470225
65762		10599.0		0.72055628807	WQZGKKKJIJFFOK-JFNONXLTSA-N	0.0		flat tautomer				0.1	1.0	0.72055628807	1.01	0.519394470225
65763		10616.0		0.72055628807	WQZGKKKJIJFFOK-JFNONXLTSA-N	0.0		flat tautomer				0.1	1.0	0.72055628807	1.01	0.519394470225
65764		10670.0		0.72055628807	WQZGKKKJIJFFOK-JFNONXLTSA-N	0.0		flat tautomer				0.1	1.0	0.72055628807	1.01	0.519394470225
65765		10761.0		0.72055628807	WQZGKKKJIJFFOK-JFNONXLTSA-N	0.0		flat tautomer				0.1	1.0	0.72055628807	1.01	0.519394470225
65766		10784.0		0.72055628807	WQZGKKKJIJFFOK-JFNONXLTSA-N	0.0		flat tautomer				0.1	1.0	0.72055628807	1.01	0.519394470225
65767		10794.0		0.72055628807	WQZGKKKJIJFFOK-JFNONXLTSA-N	0.0		flat tautomer				0.1	1.0	0.72055628807	1.01	0.519394470225
65768		10838.0		0.72055628807	WQZGKKKJIJFFOK-JFNONXLTSA-N	0.0		flat tautomer				0.1	1.0	0.72055628807	1.01	0.519394470225
65769		10845.0		0.72055628807	WQZGKKKJIJFFOK-JFNONXLTSA-N	0.0		flat tautomer				0.1	1.0	0.72055628807	1.01	0.519394470225
65770		10969.0		0.72055628807	WQZGKKKJIJFFOK-JFNONXLTSA-N	0.0		flat tautomer				0.1	1.0	0.72055628807	1.01	0.519394470225
65771		10980.0		0.72055628807	WQZGKKKJIJFFOK-JFNONXLTSA-N	0.0		flat tautomer				0.1	1.0	0.72055628807	1.01	0.519394470225
65772		10991.0		0.72055628807	WQZGKKKJIJFFOK-JFNONXLTSA-N	0.0		flat tautomer				0.1	1.0	0.72055628807	1.01	0.519394470225
65773		11005.0		0.72055628807	WQZGKKKJIJFFOK-JFNONXLTSA-N	0.0		flat tautomer				0.1	1.0	0.72055628807	1.01	0.519394470225
65774		11197.0		0.72055628807	WQZGKKKJIJFFOK-JFNONXLTSA-N	0.0		flat tautomer				0.1	1.0	0.72055628807	1.01	0.519394470225
65775		11296.0		0.72055628807	WQZGKKKJIJFFOK-JFNONXLTSA-N	0.0		flat tautomer				0.1	1.0	0.72055628807	1.01	0.519394470225
65776		11312.0		0.72055628807	WQZGKKKJIJFFOK-JFNONXLTSA-N	0.0		flat tautomer				0.1	1.0	0.72055628807	1.01	0.519394470225
65777		11444.0		0.72055628807	WQZGKKKJIJFFOK-JFNONXLTSA-N	0.0		flat tautomer				0.1	1.0	0.72055628807	1.01	0.519394470225
65778		11535.0		0.72055628807	WQZGKKKJIJFFOK-JFNONXLTSA-N	0.0		flat tautomer				0.1	1.0	0.72055628807	1.01	0.519394470225
65779		11548.0		0.72055628807	WQZGKKKJIJFFOK-JFNONXLTSA-N	0.0		flat tautomer				0.1	1.0	0.72055628807	1.01	0.519394470225
65780		11552.0		0.72055628807	WQZGKKKJIJFFOK-JFNONXLTSA-N	0.0		flat tautomer				0.1	1.0	0.72055628807	1.01	0.519394470225
65781		11565.0		0.72055628807	WQZGKKKJIJFFOK-JFNONXLTSA-N	0.0		flat tautomer				0.1	1.0	0.72055628807	1.01	0.519394470225
65782		11578.0		0.72055628807	WQZGKKKJIJFFOK-JFNONXLTSA-N	0.0		flat tautomer				0.1	1.0	0.72055628807	1.01	0.519394470225
65783		11582.0		0.72055628807	WQZGKKKJIJFFOK-JFNONXLTSA-N	0.0		flat tautomer				0.1	1.0	0.72055628807	1.01	0.519394470225
65784		11587.0		0.72055628807	WQZGKKKJIJFFOK-JFNONXLTSA-N	0.0		flat tautomer				0.1	1.0	0.72055628807	1.01	0.519394470225
65785		11607.0		0.72055628807	WQZGKKKJIJFFOK-JFNONXLTSA-N	0.0		flat tautomer				0.1	1.0	0.72055628807	1.01	0.519394470225
65786		11616.0		0.72055628807	WQZGKKKJIJFFOK-JFNONXLTSA-N	0.0		flat tautomer				0.1	1.0	0.72055628807	1.01	0.519394470225
65787		11669.0		0.72055628807	WQZGKKKJIJFFOK-JFNONXLTSA-N	0.0		flat tautomer				0.1	1.0	0.72055628807	1.01	0.519394470225
65788		11710.0		0.72055628807	WQZGKKKJIJFFOK-JFNONXLTSA-N	0.0		flat tautomer				0.1	1.0	0.72055628807	1.01	0.519394470225
65789		11799.0		0.72055628807	WQZGKKKJIJFFOK-JFNONXLTSA-N	0.0		flat tautomer				0.1	1.0	0.72055628807	1.01	0.519394470225
65790		11820.0		0.72055628807	WQZGKKKJIJFFOK-JFNONXLTSA-N	0.0		flat tautomer				0.1	1.0	0.72055628807	1.01	0.519394470225
65791		11829.0		0.72055628807	WQZGKKKJIJFFOK-JFNONXLTSA-N	0.0		flat tautomer				0.1	1.0	0.72055628807	1.01	0.519394470225
65792		11840.0		0.72055628807	WQZGKKKJIJFFOK-JFNONXLTSA-N	0.0		flat tautomer				0.1	1.0	0.72055628807	1.01	0.519394470225
65793		11844.0		0.72055628807	WQZGKKKJIJFFOK-JFNONXLTSA-N	0.0		flat tautomer				0.1	1.0	0.72055628807	1.01	0.519394470225
65794		11851.0		0.72055628807	WQZGKKKJIJFFOK-JFNONXLTSA-N	0.0		flat tautomer				0.1	1.0	0.72055628807	1.01	0.519394470225
65795		11867.0		0.72055628807	WQZGKKKJIJFFOK-JFNONXLTSA-N	0.0		flat tautomer				0.1	1.0	0.72055628807	1.01	0.519394470225
65796		11879.0		0.72055628807	WQZGKKKJIJFFOK-JFNONXLTSA-N	0.0		flat tautomer				0.1	1.0	0.72055628807	1.01	0.519394470225
65797		11913.0		0.72055628807	WQZGKKKJIJFFOK-JFNONXLTSA-N	0.0		flat tautomer				0.1	1.0	0.72055628807	1.01	0.519394470225
65798		11930.0		0.72055628807	WQZGKKKJIJFFOK-JFNONXLTSA-N	0.0		flat tautomer				0.1	1.0	0.72055628807	1.01	0.519394470225
65799		12007.0		0.72055628807	WQZGKKKJIJFFOK-JFNONXLTSA-N	0.0		flat tautomer				0.1	1.0	0.72055628807	1.01	0.519394470225
65800		12026.0		0.72055628807	WQZGKKKJIJFFOK-JFNONXLTSA-N	0.0		flat tautomer				0.1	1.0	0.72055628807	1.01	0.519394470225
65801		12070.0		0.72055628807	WQZGKKKJIJFFOK-JFNONXLTSA-N	0.0		flat tautomer				0.1	1.0	0.72055628807	1.01	0.519394470225
65802		12292.0		0.72055628807	WQZGKKKJIJFFOK-JFNONXLTSA-N	0.0		flat tautomer				0.1	1.0	0.72055628807	1.01	0.519394470225
65803		12305.0		0.72055628807	WQZGKKKJIJFFOK-JFNONXLTSA-N	0.0		flat tautomer				0.1	1.0	0.72055628807	1.01	0.519394470225
65804		12323.0		0.72055628807	WQZGKKKJIJFFOK-JFNONXLTSA-N	0.0		flat tautomer				0.1	1.0	0.72055628807	1.01	0.519394470225
65805		12381.0		0.72055628807	WQZGKKKJIJFFOK-JFNONXLTSA-N	0.0		flat tautomer				0.1	1.0	0.72055628807	1.01	0.519394470225
65806		12677.0		0.72055628807	WQZGKKKJIJFFOK-JFNONXLTSA-N	0.0		flat tautomer				0.1	1.0	0.72055628807	1.01	0.519394470225
65807		12818.0		0.72055628807	WQZGKKKJIJFFOK-JFNONXLTSA-N	0.0		flat tautomer				0.1	1.0	0.72055628807	1.01	0.519394470225
65808		12889.0		0.72055628807	WQZGKKKJIJFFOK-JFNONXLTSA-N	0.0		flat tautomer				0.1	1.0	0.72055628807	1.01	0.519394470225
65809		13083.0		0.72055628807	WQZGKKKJIJFFOK-JFNONXLTSA-N	0.0		flat tautomer				0.1	1.0	0.72055628807	1.01	0.519394470225
65810		13252.0		0.72055628807	WQZGKKKJIJFFOK-JFNONXLTSA-N	0.0		flat tautomer				0.1	1.0	0.72055628807	1.01	0.519394470225
65811		13291.0		0.72055628807	WQZGKKKJIJFFOK-JFNONXLTSA-N	0.0		flat tautomer				0.1	1.0	0.72055628807	1.01	0.519394470225
65812		13327.0		0.72055628807	WQZGKKKJIJFFOK-JFNONXLTSA-N	0.0		flat tautomer				0.1	1.0	0.72055628807	1.01	0.519394470225
65813		14165.0		0.72055628807	WQZGKKKJIJFFOK-JFNONXLTSA-N	0.0		flat tautomer				0.1	1.0	0.72055628807	1.01	0.519394470225
65814		14224.0		0.72055628807	WQZGKKKJIJFFOK-JFNONXLTSA-N	0.0		flat tautomer				0.1	1.0	0.72055628807	1.01	0.519394470225
65815		14273.0		0.72055628807	WQZGKKKJIJFFOK-JFNONXLTSA-N	0.0		flat tautomer				0.1	1.0	0.72055628807	1.01	0.519394470225
65816		14415.0		0.72055628807	WQZGKKKJIJFFOK-JFNONXLTSA-N	0.0		flat tautomer				0.1	1.0	0.72055628807	1.01	0.519394470225
65817		14538.0		0.72055628807	WQZGKKKJIJFFOK-JFNONXLTSA-N	0.0		flat tautomer				0.1	1.0	0.72055628807	1.01	0.519394470225
65818		14853.0		0.72055628807	WQZGKKKJIJFFOK-JFNONXLTSA-N	0.0		flat tautomer				0.1	1.0	0.72055628807	1.01	0.519394470225
65819		14905.0		0.72055628807	WQZGKKKJIJFFOK-JFNONXLTSA-N	0.0		flat tautomer				0.1	1.0	0.72055628807	1.01	0.519394470225
65820		14907.0		0.72055628807	WQZGKKKJIJFFOK-JFNONXLTSA-N	0.0		flat tautomer				0.1	1.0	0.72055628807	1.01	0.519394470225
65821		14930.0		0.72055628807	WQZGKKKJIJFFOK-JFNONXLTSA-N	0.0		flat tautomer				0.1	1.0	0.72055628807	1.01	0.519394470225
65822		15022.0		0.72055628807	WQZGKKKJIJFFOK-JFNONXLTSA-N	0.0		flat tautomer				0.1	1.0	0.72055628807	1.01	0.519394470225
65823		15051.0		0.72055628807	WQZGKKKJIJFFOK-JFNONXLTSA-N	0.0		flat tautomer				0.1	1.0	0.72055628807	1.01	0.519394470225
65824		15153.0		0.72055628807	WQZGKKKJIJFFOK-JFNONXLTSA-N	0.0		flat tautomer				0.1	1.0	0.72055628807	1.01	0.519394470225
65825		15318.0		0.72055628807	WQZGKKKJIJFFOK-JFNONXLTSA-N	0.0		flat tautomer				0.1	1.0	0.72055628807	1.01	0.519394470225
65826		15319.0		0.72055628807	WQZGKKKJIJFFOK-JFNONXLTSA-N	0.0		flat tautomer				0.1	1.0	0.72055628807	1.01	0.519394470225
65827		15325.0		0.72055628807	WQZGKKKJIJFFOK-JFNONXLTSA-N	0.0		flat tautomer				0.1	1.0	0.72055628807	1.01	0.519394470225
65828		15698.0		0.72055628807	WQZGKKKJIJFFOK-JFNONXLTSA-N	0.0		flat tautomer				0.1	1.0	0.72055628807	1.01	0.519394470225
65829		15809.0		0.72055628807	WQZGKKKJIJFFOK-JFNONXLTSA-N	0.0		flat tautomer				0.1	1.0	0.72055628807	1.01	0.519394470225
65830		15865.0		0.72055628807	WQZGKKKJIJFFOK-JFNONXLTSA-N	0.0		flat tautomer				0.1	1.0	0.72055628807	1.01	0.519394470225
65831		16250.0		0.72055628807	WQZGKKKJIJFFOK-JFNONXLTSA-N	0.0		flat tautomer				0.1	1.0	0.72055628807	1.01	0.519394470225
65832		16489.0		0.72055628807	WQZGKKKJIJFFOK-JFNONXLTSA-N	0.0		flat tautomer				0.1	1.0	0.72055628807	1.01	0.519394470225
65833		16542.0		0.72055628807	WQZGKKKJIJFFOK-JFNONXLTSA-N	0.0		flat tautomer				0.1	1.0	0.72055628807	1.01	0.519394470225
65834		16564.0		0.72055628807	WQZGKKKJIJFFOK-JFNONXLTSA-N	0.0		flat tautomer				0.1	1.0	0.72055628807	1.01	0.519394470225
65835		16640.0		0.72055628807	WQZGKKKJIJFFOK-JFNONXLTSA-N	0.0		flat tautomer				0.1	1.0	0.72055628807	1.01	0.519394470225
65836		16906.0		0.72055628807	WQZGKKKJIJFFOK-JFNONXLTSA-N	0.0		flat tautomer				0.1	1.0	0.72055628807	1.01	0.519394470225
65837		16964.0		0.72055628807	WQZGKKKJIJFFOK-JFNONXLTSA-N	0.0		flat tautomer				0.1	1.0	0.72055628807	1.01	0.519394470225
9067935	637267471	1655.0	0.142667503569	0.72055628807	WQZGKKKJIJFFOK-JFNONXLTSA-N	0.0		flat tautomer				0.1	1.0	0.72055628807	1.01	0.519394470225
9067936	637267471	4253.0	0.142667503569	0.72055628807	WQZGKKKJIJFFOK-JFNONXLTSA-N	0.0		flat tautomer				0.1	1.0	0.72055628807	1.01	0.519394470225
23515252	637270729	1892.0	0.154901959986	0.72055628807	WQZGKKKJIJFFOK-JFNONXLTSA-N	0.0		flat tautomer				0.1	1.0	0.72055628807	1.01	0.519394470225
25591809	637269705	15980.0	0.0757207139381	0.72055628807	WQZGKKKJIJFFOK-JFNONXLTSA-N	0.0		flat tautomer				0.1	1.0	0.72055628807	1.01	0.519394470225
51767146	637264303	1802.0	0.481486060122	0.72055628807	WQZGKKKJIJFFOK-JFNONXLTSA-N	0.0		flat tautomer				0.1	1.0	0.72055628807	1.01	0.519394470225
52344631	637264563	3400.0	0.443697499233	0.72055628807	WQZGKKKJIJFFOK-JFNONXLTSA-N	0.0		flat tautomer				0.1	1.0	0.72055628807	1.01	0.519394470225
53026583	637265910	6214.0	0.0177287669604	0.72055628807	WQZGKKKJIJFFOK-JFNONXLTSA-N	0.0		flat tautomer				0.1	1.0	0.72055628807	1.01	0.519394470225
10946039	637264292	3314.0	8.10513034325	0.57023892861	WQZGKKKJIJFFOK-JFNONXLTSA-N	1.0	QIGJYVCQYDKYDW-LCOYTZNXSA-N	direct	637264292	3314.0	37.2588484011	2.0	16.2102606865	0.285119464305	2.01	0.519039892564
41292400	637271277	771.0	3.16557929632	0.57023892861	WQZGKKKJIJFFOK-JFNONXLTSA-N	0.0		flat tautomer	637271277	3124.0	16.6635402662	0.01	6.33115859264	0.57023892861	2.01	0.51901992191
41292401	637271277	771.0	3.16557929632	0.57023892861	WQZGKKKJIJFFOK-JFNONXLTSA-N	0.0		flat tautomer	637271277	3422.0	16.6635402662	0.01	6.33115859264	0.57023892861	2.01	0.51901992191
50157459	637266367	2926.0	15.5376020021	0.591634386844	WQZGKKKJIJFFOK-JFNONXLTSA-N	1.0	HDTRYLNUVZCQOY-LIZSDCNHSA-N	direct	637266367	2714.0	20.6798537139	1.0	31.0752040042	0.295817193422	2.01	0.518320484887
20536996	637270880	10184.0	15.49757288	0.591634386844	WQZGKKKJIJFFOK-JFNONXLTSA-N	1.0	HDTRYLNUVZCQOY-LIZSDCNHSA-N	direct	637270880	1536.0	18.0920514784	1.0	30.99514576	0.295817193422	2.01	0.51798632797
20536997	637270880	10184.0	15.49757288	0.591634386844	WQZGKKKJIJFFOK-JFNONXLTSA-N	1.0	HDTRYLNUVZCQOY-LIZSDCNHSA-N	direct	637270880	1620.0	18.0920514784	1.0	30.99514576	0.295817193422	2.01	0.51798632797
20537002	637270880	12906.0	15.49757288	0.591634386844	WQZGKKKJIJFFOK-JFNONXLTSA-N	1.0	HDTRYLNUVZCQOY-LIZSDCNHSA-N	direct	637270880	1536.0	18.0920514784	1.0	30.99514576	0.295817193422	2.01	0.51798632797
20537003	637270880	12906.0	15.49757288	0.591634386844	WQZGKKKJIJFFOK-JFNONXLTSA-N	1.0	HDTRYLNUVZCQOY-LIZSDCNHSA-N	direct	637270880	1620.0	18.0920514784	1.0	30.99514576	0.295817193422	2.01	0.51798632797
20537008	637270880	13190.0	15.49757288	0.591634386844	WQZGKKKJIJFFOK-JFNONXLTSA-N	1.0	HDTRYLNUVZCQOY-LIZSDCNHSA-N	direct	637270880	1536.0	18.0920514784	1.0	30.99514576	0.295817193422	2.01	0.51798632797
20537009	637270880	13190.0	15.49757288	0.591634386844	WQZGKKKJIJFFOK-JFNONXLTSA-N	1.0	HDTRYLNUVZCQOY-LIZSDCNHSA-N	direct	637270880	1620.0	18.0920514784	1.0	30.99514576	0.295817193422	2.01	0.51798632797
20537014	637270880	13815.0	15.49757288	0.591634386844	WQZGKKKJIJFFOK-JFNONXLTSA-N	1.0	HDTRYLNUVZCQOY-LIZSDCNHSA-N	direct	637270880	1536.0	18.0920514784	1.0	30.99514576	0.295817193422	2.01	0.51798632797
20537015	637270880	13815.0	15.49757288	0.591634386844	WQZGKKKJIJFFOK-JFNONXLTSA-N	1.0	HDTRYLNUVZCQOY-LIZSDCNHSA-N	direct	637270880	1620.0	18.0920514784	1.0	30.99514576	0.295817193422	2.01	0.51798632797
20537020	637270880	13835.0	15.49757288	0.591634386844	WQZGKKKJIJFFOK-JFNONXLTSA-N	1.0	HDTRYLNUVZCQOY-LIZSDCNHSA-N	direct	637270880	1536.0	18.0920514784	1.0	30.99514576	0.295817193422	2.01	0.51798632797
20537021	637270880	13835.0	15.49757288	0.591634386844	WQZGKKKJIJFFOK-JFNONXLTSA-N	1.0	HDTRYLNUVZCQOY-LIZSDCNHSA-N	direct	637270880	1620.0	18.0920514784	1.0	30.99514576	0.295817193422	2.01	0.51798632797
20537026	637270880	14235.0	15.49757288	0.591634386844	WQZGKKKJIJFFOK-JFNONXLTSA-N	1.0	HDTRYLNUVZCQOY-LIZSDCNHSA-N	direct	637270880	1536.0	18.0920514784	1.0	30.99514576	0.295817193422	2.01	0.51798632797
20537027	637270880	14235.0	15.49757288	0.591634386844	WQZGKKKJIJFFOK-JFNONXLTSA-N	1.0	HDTRYLNUVZCQOY-LIZSDCNHSA-N	direct	637270880	1620.0	18.0920514784	1.0	30.99514576	0.295817193422	2.01	0.51798632797
53199675	637267902	16085.0	2.69897000434	0.66301099456	WQZGKKKJIJFFOK-JFNONXLTSA-N	0.0		flat tautomer	637267902	4193.0	124.946921557	0.01	5.39794000867	0.66301099456	2.01	0.517888431968
52348999	637270653	4029.0	2.52287874528	0.707082527706	WQZGKKKJIJFFOK-JFNONXLTSA-N	0.0		flat tautomer	637270653	3092.0	4.76700388961	0.01	5.04575749056	0.707082527706	2.01	0.517485439089
52349023	637270653	4741.0	2.52287874528	0.707082527706	WQZGKKKJIJFFOK-JFNONXLTSA-N	0.0		flat tautomer	637270653	3092.0	4.76700388961	0.01	5.04575749056	0.707082527706	2.01	0.517485439089
52349053	637270653	4029.0	2.52287874528	0.705601094323	WQZGKKKJIJFFOK-JFNONXLTSA-N	0.0		flat tautomer	637270653	3092.0	4.76700388961	0.01	5.04575749056	0.705601094323	2.01	0.517214175401
52349077	637270653	4741.0	2.52287874528	0.705601094323	WQZGKKKJIJFFOK-JFNONXLTSA-N	0.0		flat tautomer	637270653	3092.0	4.76700388961	0.01	5.04575749056	0.705601094323	2.01	0.517214175401
64082		36.0		0.707082527706	WQZGKKKJIJFFOK-JFNONXLTSA-N	0.0		flat tautomer				0.1	1.0	0.707082527706	1.01	0.516949202759
64083		475.0		0.707082527706	WQZGKKKJIJFFOK-JFNONXLTSA-N	0.0		flat tautomer				0.1	1.0	0.707082527706	1.01	0.516949202759
64084		671.0		0.707082527706	WQZGKKKJIJFFOK-JFNONXLTSA-N	0.0		flat tautomer				0.1	1.0	0.707082527706	1.01	0.516949202759
64085		730.0		0.707082527706	WQZGKKKJIJFFOK-JFNONXLTSA-N	0.0		flat tautomer				0.1	1.0	0.707082527706	1.01	0.516949202759
64086		750.0		0.707082527706	WQZGKKKJIJFFOK-JFNONXLTSA-N	0.0		flat tautomer				0.1	1.0	0.707082527706	1.01	0.516949202759
64087		752.0		0.707082527706	WQZGKKKJIJFFOK-JFNONXLTSA-N	0.0		flat tautomer				0.1	1.0	0.707082527706	1.01	0.516949202759
64088		919.0		0.707082527706	WQZGKKKJIJFFOK-JFNONXLTSA-N	0.0		flat tautomer				0.1	1.0	0.707082527706	1.01	0.516949202759
64089		938.0		0.707082527706	WQZGKKKJIJFFOK-JFNONXLTSA-N	0.0		flat tautomer				0.1	1.0	0.707082527706	1.01	0.516949202759
64090		1129.0		0.707082527706	WQZGKKKJIJFFOK-JFNONXLTSA-N	0.0		flat tautomer				0.1	1.0	0.707082527706	1.01	0.516949202759
64091		1377.0		0.707082527706	WQZGKKKJIJFFOK-JFNONXLTSA-N	0.0		flat tautomer				0.1	1.0	0.707082527706	1.01	0.516949202759
64092		1455.0		0.707082527706	WQZGKKKJIJFFOK-JFNONXLTSA-N	0.0		flat tautomer				0.1	1.0	0.707082527706	1.01	0.516949202759
64093		1482.0		0.707082527706	WQZGKKKJIJFFOK-JFNONXLTSA-N	0.0		flat tautomer				0.1	1.0	0.707082527706	1.01	0.516949202759
64094		1508.0		0.707082527706	WQZGKKKJIJFFOK-JFNONXLTSA-N	0.0		flat tautomer				0.1	1.0	0.707082527706	1.01	0.516949202759
64095		1519.0		0.707082527706	WQZGKKKJIJFFOK-JFNONXLTSA-N	0.0		flat tautomer				0.1	1.0	0.707082527706	1.01	0.516949202759
64096		2039.0		0.707082527706	WQZGKKKJIJFFOK-JFNONXLTSA-N	0.0		flat tautomer				0.1	1.0	0.707082527706	1.01	0.516949202759
64097		2497.0		0.707082527706	WQZGKKKJIJFFOK-JFNONXLTSA-N	0.0		flat tautomer				0.1	1.0	0.707082527706	1.01	0.516949202759
64098		2596.0		0.707082527706	WQZGKKKJIJFFOK-JFNONXLTSA-N	0.0		flat tautomer				0.1	1.0	0.707082527706	1.01	0.516949202759
64099		2600.0		0.707082527706	WQZGKKKJIJFFOK-JFNONXLTSA-N	0.0		flat tautomer				0.1	1.0	0.707082527706	1.01	0.516949202759
64100		2834.0		0.707082527706	WQZGKKKJIJFFOK-JFNONXLTSA-N	0.0		flat tautomer				0.1	1.0	0.707082527706	1.01	0.516949202759
64101		3136.0		0.707082527706	WQZGKKKJIJFFOK-JFNONXLTSA-N	0.0		flat tautomer				0.1	1.0	0.707082527706	1.01	0.516949202759
64102		3423.0		0.707082527706	WQZGKKKJIJFFOK-JFNONXLTSA-N	0.0		flat tautomer				0.1	1.0	0.707082527706	1.01	0.516949202759
64103		3527.0		0.707082527706	WQZGKKKJIJFFOK-JFNONXLTSA-N	0.0		flat tautomer				0.1	1.0	0.707082527706	1.01	0.516949202759
64104		3634.0		0.707082527706	WQZGKKKJIJFFOK-JFNONXLTSA-N	0.0		flat tautomer				0.1	1.0	0.707082527706	1.01	0.516949202759
64105		3996.0		0.707082527706	WQZGKKKJIJFFOK-JFNONXLTSA-N	0.0		flat tautomer				0.1	1.0	0.707082527706	1.01	0.516949202759
64106		4164.0		0.707082527706	WQZGKKKJIJFFOK-JFNONXLTSA-N	0.0		flat tautomer				0.1	1.0	0.707082527706	1.01	0.516949202759
64107		4584.0		0.707082527706	WQZGKKKJIJFFOK-JFNONXLTSA-N	0.0		flat tautomer				0.1	1.0	0.707082527706	1.01	0.516949202759
64108		4684.0		0.707082527706	WQZGKKKJIJFFOK-JFNONXLTSA-N	0.0		flat tautomer				0.1	1.0	0.707082527706	1.01	0.516949202759
64109		4983.0		0.707082527706	WQZGKKKJIJFFOK-JFNONXLTSA-N	0.0		flat tautomer				0.1	1.0	0.707082527706	1.01	0.516949202759
64110		5103.0		0.707082527706	WQZGKKKJIJFFOK-JFNONXLTSA-N	0.0		flat tautomer				0.1	1.0	0.707082527706	1.01	0.516949202759
64111		5334.0		0.707082527706	WQZGKKKJIJFFOK-JFNONXLTSA-N	0.0		flat tautomer				0.1	1.0	0.707082527706	1.01	0.516949202759
64112		5402.0		0.707082527706	WQZGKKKJIJFFOK-JFNONXLTSA-N	0.0		flat tautomer				0.1	1.0	0.707082527706	1.01	0.516949202759
64113		5553.0		0.707082527706	WQZGKKKJIJFFOK-JFNONXLTSA-N	0.0		flat tautomer				0.1	1.0	0.707082527706	1.01	0.516949202759
64114		5556.0		0.707082527706	WQZGKKKJIJFFOK-JFNONXLTSA-N	0.0		flat tautomer				0.1	1.0	0.707082527706	1.01	0.516949202759
64115		5658.0		0.707082527706	WQZGKKKJIJFFOK-JFNONXLTSA-N	0.0		flat tautomer				0.1	1.0	0.707082527706	1.01	0.516949202759
64116		6023.0		0.707082527706	WQZGKKKJIJFFOK-JFNONXLTSA-N	0.0		flat tautomer				0.1	1.0	0.707082527706	1.01	0.516949202759
64117		6053.0		0.707082527706	WQZGKKKJIJFFOK-JFNONXLTSA-N	0.0		flat tautomer				0.1	1.0	0.707082527706	1.01	0.516949202759
64118		6282.0		0.707082527706	WQZGKKKJIJFFOK-JFNONXLTSA-N	0.0		flat tautomer				0.1	1.0	0.707082527706	1.01	0.516949202759
64119		6538.0		0.707082527706	WQZGKKKJIJFFOK-JFNONXLTSA-N	0.0		flat tautomer				0.1	1.0	0.707082527706	1.01	0.516949202759
64120		6588.0		0.707082527706	WQZGKKKJIJFFOK-JFNONXLTSA-N	0.0		flat tautomer				0.1	1.0	0.707082527706	1.01	0.516949202759
64121		6646.0		0.707082527706	WQZGKKKJIJFFOK-JFNONXLTSA-N	0.0		flat tautomer				0.1	1.0	0.707082527706	1.01	0.516949202759
64122		6676.0		0.707082527706	WQZGKKKJIJFFOK-JFNONXLTSA-N	0.0		flat tautomer				0.1	1.0	0.707082527706	1.01	0.516949202759
64123		6694.0		0.707082527706	WQZGKKKJIJFFOK-JFNONXLTSA-N	0.0		flat tautomer				0.1	1.0	0.707082527706	1.01	0.516949202759
64124		6704.0		0.707082527706	WQZGKKKJIJFFOK-JFNONXLTSA-N	0.0		flat tautomer				0.1	1.0	0.707082527706	1.01	0.516949202759
64125		6790.0		0.707082527706	WQZGKKKJIJFFOK-JFNONXLTSA-N	0.0		flat tautomer				0.1	1.0	0.707082527706	1.01	0.516949202759
64126		6804.0		0.707082527706	WQZGKKKJIJFFOK-JFNONXLTSA-N	0.0		flat tautomer				0.1	1.0	0.707082527706	1.01	0.516949202759
64127		6807.0		0.707082527706	WQZGKKKJIJFFOK-JFNONXLTSA-N	0.0		flat tautomer				0.1	1.0	0.707082527706	1.01	0.516949202759
64128		6854.0		0.707082527706	WQZGKKKJIJFFOK-JFNONXLTSA-N	0.0		flat tautomer				0.1	1.0	0.707082527706	1.01	0.516949202759
64129		6857.0		0.707082527706	WQZGKKKJIJFFOK-JFNONXLTSA-N	0.0		flat tautomer				0.1	1.0	0.707082527706	1.01	0.516949202759
64130		6872.0		0.707082527706	WQZGKKKJIJFFOK-JFNONXLTSA-N	0.0		flat tautomer				0.1	1.0	0.707082527706	1.01	0.516949202759
64131		7004.0		0.707082527706	WQZGKKKJIJFFOK-JFNONXLTSA-N	0.0		flat tautomer				0.1	1.0	0.707082527706	1.01	0.516949202759
64132		7025.0		0.707082527706	WQZGKKKJIJFFOK-JFNONXLTSA-N	0.0		flat tautomer				0.1	1.0	0.707082527706	1.01	0.516949202759
64133		7078.0		0.707082527706	WQZGKKKJIJFFOK-JFNONXLTSA-N	0.0		flat tautomer				0.1	1.0	0.707082527706	1.01	0.516949202759
64134		7083.0		0.707082527706	WQZGKKKJIJFFOK-JFNONXLTSA-N	0.0		flat tautomer				0.1	1.0	0.707082527706	1.01	0.516949202759
64135		7110.0		0.707082527706	WQZGKKKJIJFFOK-JFNONXLTSA-N	0.0		flat tautomer				0.1	1.0	0.707082527706	1.01	0.516949202759
64136		7150.0		0.707082527706	WQZGKKKJIJFFOK-JFNONXLTSA-N	0.0		flat tautomer				0.1	1.0	0.707082527706	1.01	0.516949202759
64137		7157.0		0.707082527706	WQZGKKKJIJFFOK-JFNONXLTSA-N	0.0		flat tautomer				0.1	1.0	0.707082527706	1.01	0.516949202759
64138		7305.0		0.707082527706	WQZGKKKJIJFFOK-JFNONXLTSA-N	0.0		flat tautomer				0.1	1.0	0.707082527706	1.01	0.516949202759
64139		7437.0		0.707082527706	WQZGKKKJIJFFOK-JFNONXLTSA-N	0.0		flat tautomer				0.1	1.0	0.707082527706	1.01	0.516949202759
64140		7512.0		0.707082527706	WQZGKKKJIJFFOK-JFNONXLTSA-N	0.0		flat tautomer				0.1	1.0	0.707082527706	1.01	0.516949202759
64141		7592.0		0.707082527706	WQZGKKKJIJFFOK-JFNONXLTSA-N	0.0		flat tautomer				0.1	1.0	0.707082527706	1.01	0.516949202759
64142		7606.0		0.707082527706	WQZGKKKJIJFFOK-JFNONXLTSA-N	0.0		flat tautomer				0.1	1.0	0.707082527706	1.01	0.516949202759
64143		7645.0		0.707082527706	WQZGKKKJIJFFOK-JFNONXLTSA-N	0.0		flat tautomer				0.1	1.0	0.707082527706	1.01	0.516949202759
64144		7703.0		0.707082527706	WQZGKKKJIJFFOK-JFNONXLTSA-N	0.0		flat tautomer				0.1	1.0	0.707082527706	1.01	0.516949202759
64145		7748.0		0.707082527706	WQZGKKKJIJFFOK-JFNONXLTSA-N	0.0		flat tautomer				0.1	1.0	0.707082527706	1.01	0.516949202759
64146		7792.0		0.707082527706	WQZGKKKJIJFFOK-JFNONXLTSA-N	0.0		flat tautomer				0.1	1.0	0.707082527706	1.01	0.516949202759
64147		7846.0		0.707082527706	WQZGKKKJIJFFOK-JFNONXLTSA-N	0.0		flat tautomer				0.1	1.0	0.707082527706	1.01	0.516949202759
64148		7886.0		0.707082527706	WQZGKKKJIJFFOK-JFNONXLTSA-N	0.0		flat tautomer				0.1	1.0	0.707082527706	1.01	0.516949202759
64149		7917.0		0.707082527706	WQZGKKKJIJFFOK-JFNONXLTSA-N	0.0		flat tautomer				0.1	1.0	0.707082527706	1.01	0.516949202759
64150		7965.0		0.707082527706	WQZGKKKJIJFFOK-JFNONXLTSA-N	0.0		flat tautomer				0.1	1.0	0.707082527706	1.01	0.516949202759
64151		7984.0		0.707082527706	WQZGKKKJIJFFOK-JFNONXLTSA-N	0.0		flat tautomer				0.1	1.0	0.707082527706	1.01	0.516949202759
64152		7991.0		0.707082527706	WQZGKKKJIJFFOK-JFNONXLTSA-N	0.0		flat tautomer				0.1	1.0	0.707082527706	1.01	0.516949202759
64153		7992.0		0.707082527706	WQZGKKKJIJFFOK-JFNONXLTSA-N	0.0		flat tautomer				0.1	1.0	0.707082527706	1.01	0.516949202759
64154		8012.0		0.707082527706	WQZGKKKJIJFFOK-JFNONXLTSA-N	0.0		flat tautomer				0.1	1.0	0.707082527706	1.01	0.516949202759
64155		8077.0		0.707082527706	WQZGKKKJIJFFOK-JFNONXLTSA-N	0.0		flat tautomer				0.1	1.0	0.707082527706	1.01	0.516949202759
64156		8100.0		0.707082527706	WQZGKKKJIJFFOK-JFNONXLTSA-N	0.0		flat tautomer				0.1	1.0	0.707082527706	1.01	0.516949202759
64157		8217.0		0.707082527706	WQZGKKKJIJFFOK-JFNONXLTSA-N	0.0		flat tautomer				0.1	1.0	0.707082527706	1.01	0.516949202759
64158		8244.0		0.707082527706	WQZGKKKJIJFFOK-JFNONXLTSA-N	0.0		flat tautomer				0.1	1.0	0.707082527706	1.01	0.516949202759
64159		8260.0		0.707082527706	WQZGKKKJIJFFOK-JFNONXLTSA-N	0.0		flat tautomer				0.1	1.0	0.707082527706	1.01	0.516949202759
64160		8311.0		0.707082527706	WQZGKKKJIJFFOK-JFNONXLTSA-N	0.0		flat tautomer				0.1	1.0	0.707082527706	1.01	0.516949202759
64161		8327.0		0.707082527706	WQZGKKKJIJFFOK-JFNONXLTSA-N	0.0		flat tautomer				0.1	1.0	0.707082527706	1.01	0.516949202759
64162		8330.0		0.707082527706	WQZGKKKJIJFFOK-JFNONXLTSA-N	0.0		flat tautomer				0.1	1.0	0.707082527706	1.01	0.516949202759
64163		8409.0		0.707082527706	WQZGKKKJIJFFOK-JFNONXLTSA-N	0.0		flat tautomer				0.1	1.0	0.707082527706	1.01	0.516949202759
64164		8538.0		0.707082527706	WQZGKKKJIJFFOK-JFNONXLTSA-N	0.0		flat tautomer				0.1	1.0	0.707082527706	1.01	0.516949202759
64165		8554.0		0.707082527706	WQZGKKKJIJFFOK-JFNONXLTSA-N	0.0		flat tautomer				0.1	1.0	0.707082527706	1.01	0.516949202759
64166		8576.0		0.707082527706	WQZGKKKJIJFFOK-JFNONXLTSA-N	0.0		flat tautomer				0.1	1.0	0.707082527706	1.01	0.516949202759
64167		8579.0		0.707082527706	WQZGKKKJIJFFOK-JFNONXLTSA-N	0.0		flat tautomer				0.1	1.0	0.707082527706	1.01	0.516949202759
64168		8617.0		0.707082527706	WQZGKKKJIJFFOK-JFNONXLTSA-N	0.0		flat tautomer				0.1	1.0	0.707082527706	1.01	0.516949202759
64169		8620.0		0.707082527706	WQZGKKKJIJFFOK-JFNONXLTSA-N	0.0		flat tautomer				0.1	1.0	0.707082527706	1.01	0.516949202759
64170		8674.0		0.707082527706	WQZGKKKJIJFFOK-JFNONXLTSA-N	0.0		flat tautomer				0.1	1.0	0.707082527706	1.01	0.516949202759
64171		8767.0		0.707082527706	WQZGKKKJIJFFOK-JFNONXLTSA-N	0.0		flat tautomer				0.1	1.0	0.707082527706	1.01	0.516949202759
64172		8784.0		0.707082527706	WQZGKKKJIJFFOK-JFNONXLTSA-N	0.0		flat tautomer				0.1	1.0	0.707082527706	1.01	0.516949202759
64173		8796.0		0.707082527706	WQZGKKKJIJFFOK-JFNONXLTSA-N	0.0		flat tautomer				0.1	1.0	0.707082527706	1.01	0.516949202759
64174		8835.0		0.707082527706	WQZGKKKJIJFFOK-JFNONXLTSA-N	0.0		flat tautomer				0.1	1.0	0.707082527706	1.01	0.516949202759
64175		8881.0		0.707082527706	WQZGKKKJIJFFOK-JFNONXLTSA-N	0.0		flat tautomer				0.1	1.0	0.707082527706	1.01	0.516949202759
64176		8978.0		0.707082527706	WQZGKKKJIJFFOK-JFNONXLTSA-N	0.0		flat tautomer				0.1	1.0	0.707082527706	1.01	0.516949202759
64177		9037.0		0.707082527706	WQZGKKKJIJFFOK-JFNONXLTSA-N	0.0		flat tautomer				0.1	1.0	0.707082527706	1.01	0.516949202759
64178		9095.0		0.707082527706	WQZGKKKJIJFFOK-JFNONXLTSA-N	0.0		flat tautomer				0.1	1.0	0.707082527706	1.01	0.516949202759
64179		9101.0		0.707082527706	WQZGKKKJIJFFOK-JFNONXLTSA-N	0.0		flat tautomer				0.1	1.0	0.707082527706	1.01	0.516949202759
64180		9227.0		0.707082527706	WQZGKKKJIJFFOK-JFNONXLTSA-N	0.0		flat tautomer				0.1	1.0	0.707082527706	1.01	0.516949202759
64181		9241.0		0.707082527706	WQZGKKKJIJFFOK-JFNONXLTSA-N	0.0		flat tautomer				0.1	1.0	0.707082527706	1.01	0.516949202759
64182		9260.0		0.707082527706	WQZGKKKJIJFFOK-JFNONXLTSA-N	0.0		flat tautomer				0.1	1.0	0.707082527706	1.01	0.516949202759
64183		9266.0		0.707082527706	WQZGKKKJIJFFOK-JFNONXLTSA-N	0.0		flat tautomer				0.1	1.0	0.707082527706	1.01	0.516949202759
64184		9308.0		0.707082527706	WQZGKKKJIJFFOK-JFNONXLTSA-N	0.0		flat tautomer				0.1	1.0	0.707082527706	1.01	0.516949202759
64185		9334.0		0.707082527706	WQZGKKKJIJFFOK-JFNONXLTSA-N	0.0		flat tautomer				0.1	1.0	0.707082527706	1.01	0.516949202759
64186		9370.0		0.707082527706	WQZGKKKJIJFFOK-JFNONXLTSA-N	0.0		flat tautomer				0.1	1.0	0.707082527706	1.01	0.516949202759
64187		9384.0		0.707082527706	WQZGKKKJIJFFOK-JFNONXLTSA-N	0.0		flat tautomer				0.1	1.0	0.707082527706	1.01	0.516949202759
64188		9520.0		0.707082527706	WQZGKKKJIJFFOK-JFNONXLTSA-N	0.0		flat tautomer				0.1	1.0	0.707082527706	1.01	0.516949202759
64189		9585.0		0.707082527706	WQZGKKKJIJFFOK-JFNONXLTSA-N	0.0		flat tautomer				0.1	1.0	0.707082527706	1.01	0.516949202759
64190		9624.0		0.707082527706	WQZGKKKJIJFFOK-JFNONXLTSA-N	0.0		flat tautomer				0.1	1.0	0.707082527706	1.01	0.516949202759
64191		9635.0		0.707082527706	WQZGKKKJIJFFOK-JFNONXLTSA-N	0.0		flat tautomer				0.1	1.0	0.707082527706	1.01	0.516949202759
64192		9665.0		0.707082527706	WQZGKKKJIJFFOK-JFNONXLTSA-N	0.0		flat tautomer				0.1	1.0	0.707082527706	1.01	0.516949202759
64193		9703.0		0.707082527706	WQZGKKKJIJFFOK-JFNONXLTSA-N	0.0		flat tautomer				0.1	1.0	0.707082527706	1.01	0.516949202759
64194		9740.0		0.707082527706	WQZGKKKJIJFFOK-JFNONXLTSA-N	0.0		flat tautomer				0.1	1.0	0.707082527706	1.01	0.516949202759
64195		9757.0		0.707082527706	WQZGKKKJIJFFOK-JFNONXLTSA-N	0.0		flat tautomer				0.1	1.0	0.707082527706	1.01	0.516949202759
64196		9773.0		0.707082527706	WQZGKKKJIJFFOK-JFNONXLTSA-N	0.0		flat tautomer				0.1	1.0	0.707082527706	1.01	0.516949202759
64197		9774.0		0.707082527706	WQZGKKKJIJFFOK-JFNONXLTSA-N	0.0		flat tautomer				0.1	1.0	0.707082527706	1.01	0.516949202759
64198		9780.0		0.707082527706	WQZGKKKJIJFFOK-JFNONXLTSA-N	0.0		flat tautomer				0.1	1.0	0.707082527706	1.01	0.516949202759
64199		9784.0		0.707082527706	WQZGKKKJIJFFOK-JFNONXLTSA-N	0.0		flat tautomer				0.1	1.0	0.707082527706	1.01	0.516949202759
64200		9843.0		0.707082527706	WQZGKKKJIJFFOK-JFNONXLTSA-N	0.0		flat tautomer				0.1	1.0	0.707082527706	1.01	0.516949202759
64201		9863.0		0.707082527706	WQZGKKKJIJFFOK-JFNONXLTSA-N	0.0		flat tautomer				0.1	1.0	0.707082527706	1.01	0.516949202759
64202		9898.0		0.707082527706	WQZGKKKJIJFFOK-JFNONXLTSA-N	0.0		flat tautomer				0.1	1.0	0.707082527706	1.01	0.516949202759
64203		9921.0		0.707082527706	WQZGKKKJIJFFOK-JFNONXLTSA-N	0.0		flat tautomer				0.1	1.0	0.707082527706	1.01	0.516949202759
64204		10000.0		0.707082527706	WQZGKKKJIJFFOK-JFNONXLTSA-N	0.0		flat tautomer				0.1	1.0	0.707082527706	1.01	0.516949202759
64205		10009.0		0.707082527706	WQZGKKKJIJFFOK-JFNONXLTSA-N	0.0		flat tautomer				0.1	1.0	0.707082527706	1.01	0.516949202759
64206		10066.0		0.707082527706	WQZGKKKJIJFFOK-JFNONXLTSA-N	0.0		flat tautomer				0.1	1.0	0.707082527706	1.01	0.516949202759
64207		10080.0		0.707082527706	WQZGKKKJIJFFOK-JFNONXLTSA-N	0.0		flat tautomer				0.1	1.0	0.707082527706	1.01	0.516949202759
64208		10095.0		0.707082527706	WQZGKKKJIJFFOK-JFNONXLTSA-N	0.0		flat tautomer				0.1	1.0	0.707082527706	1.01	0.516949202759
64209		10100.0		0.707082527706	WQZGKKKJIJFFOK-JFNONXLTSA-N	0.0		flat tautomer				0.1	1.0	0.707082527706	1.01	0.516949202759
64210		10113.0		0.707082527706	WQZGKKKJIJFFOK-JFNONXLTSA-N	0.0		flat tautomer				0.1	1.0	0.707082527706	1.01	0.516949202759
64211		10128.0		0.707082527706	WQZGKKKJIJFFOK-JFNONXLTSA-N	0.0		flat tautomer				0.1	1.0	0.707082527706	1.01	0.516949202759
64212		10131.0		0.707082527706	WQZGKKKJIJFFOK-JFNONXLTSA-N	0.0		flat tautomer				0.1	1.0	0.707082527706	1.01	0.516949202759
64213		10141.0		0.707082527706	WQZGKKKJIJFFOK-JFNONXLTSA-N	0.0		flat tautomer				0.1	1.0	0.707082527706	1.01	0.516949202759
64214		10264.0		0.707082527706	WQZGKKKJIJFFOK-JFNONXLTSA-N	0.0		flat tautomer				0.1	1.0	0.707082527706	1.01	0.516949202759
64215		10319.0		0.707082527706	WQZGKKKJIJFFOK-JFNONXLTSA-N	0.0		flat tautomer				0.1	1.0	0.707082527706	1.01	0.516949202759
64216		10369.0		0.707082527706	WQZGKKKJIJFFOK-JFNONXLTSA-N	0.0		flat tautomer				0.1	1.0	0.707082527706	1.01	0.516949202759
64217		10412.0		0.707082527706	WQZGKKKJIJFFOK-JFNONXLTSA-N	0.0		flat tautomer				0.1	1.0	0.707082527706	1.01	0.516949202759
64218		10414.0		0.707082527706	WQZGKKKJIJFFOK-JFNONXLTSA-N	0.0		flat tautomer				0.1	1.0	0.707082527706	1.01	0.516949202759
64219		10429.0		0.707082527706	WQZGKKKJIJFFOK-JFNONXLTSA-N	0.0		flat tautomer				0.1	1.0	0.707082527706	1.01	0.516949202759
64220		10501.0		0.707082527706	WQZGKKKJIJFFOK-JFNONXLTSA-N	0.0		flat tautomer				0.1	1.0	0.707082527706	1.01	0.516949202759
64221		10570.0		0.707082527706	WQZGKKKJIJFFOK-JFNONXLTSA-N	0.0		flat tautomer				0.1	1.0	0.707082527706	1.01	0.516949202759
64222		10599.0		0.707082527706	WQZGKKKJIJFFOK-JFNONXLTSA-N	0.0		flat tautomer				0.1	1.0	0.707082527706	1.01	0.516949202759
64223		10616.0		0.707082527706	WQZGKKKJIJFFOK-JFNONXLTSA-N	0.0		flat tautomer				0.1	1.0	0.707082527706	1.01	0.516949202759
64224		10670.0		0.707082527706	WQZGKKKJIJFFOK-JFNONXLTSA-N	0.0		flat tautomer				0.1	1.0	0.707082527706	1.01	0.516949202759
64225		10761.0		0.707082527706	WQZGKKKJIJFFOK-JFNONXLTSA-N	0.0		flat tautomer				0.1	1.0	0.707082527706	1.01	0.516949202759
64226		10784.0		0.707082527706	WQZGKKKJIJFFOK-JFNONXLTSA-N	0.0		flat tautomer				0.1	1.0	0.707082527706	1.01	0.516949202759
64227		10794.0		0.707082527706	WQZGKKKJIJFFOK-JFNONXLTSA-N	0.0		flat tautomer				0.1	1.0	0.707082527706	1.01	0.516949202759
64228		10838.0		0.707082527706	WQZGKKKJIJFFOK-JFNONXLTSA-N	0.0		flat tautomer				0.1	1.0	0.707082527706	1.01	0.516949202759
64229		10845.0		0.707082527706	WQZGKKKJIJFFOK-JFNONXLTSA-N	0.0		flat tautomer				0.1	1.0	0.707082527706	1.01	0.516949202759
64230		10969.0		0.707082527706	WQZGKKKJIJFFOK-JFNONXLTSA-N	0.0		flat tautomer				0.1	1.0	0.707082527706	1.01	0.516949202759
64231		10980.0		0.707082527706	WQZGKKKJIJFFOK-JFNONXLTSA-N	0.0		flat tautomer				0.1	1.0	0.707082527706	1.01	0.516949202759
64232		10991.0		0.707082527706	WQZGKKKJIJFFOK-JFNONXLTSA-N	0.0		flat tautomer				0.1	1.0	0.707082527706	1.01	0.516949202759
64233		11005.0		0.707082527706	WQZGKKKJIJFFOK-JFNONXLTSA-N	0.0		flat tautomer				0.1	1.0	0.707082527706	1.01	0.516949202759
64234		11197.0		0.707082527706	WQZGKKKJIJFFOK-JFNONXLTSA-N	0.0		flat tautomer				0.1	1.0	0.707082527706	1.01	0.516949202759
64235		11296.0		0.707082527706	WQZGKKKJIJFFOK-JFNONXLTSA-N	0.0		flat tautomer				0.1	1.0	0.707082527706	1.01	0.516949202759
64236		11312.0		0.707082527706	WQZGKKKJIJFFOK-JFNONXLTSA-N	0.0		flat tautomer				0.1	1.0	0.707082527706	1.01	0.516949202759
64237		11444.0		0.707082527706	WQZGKKKJIJFFOK-JFNONXLTSA-N	0.0		flat tautomer				0.1	1.0	0.707082527706	1.01	0.516949202759
64238		11535.0		0.707082527706	WQZGKKKJIJFFOK-JFNONXLTSA-N	0.0		flat tautomer				0.1	1.0	0.707082527706	1.01	0.516949202759
64239		11548.0		0.707082527706	WQZGKKKJIJFFOK-JFNONXLTSA-N	0.0		flat tautomer				0.1	1.0	0.707082527706	1.01	0.516949202759
64240		11552.0		0.707082527706	WQZGKKKJIJFFOK-JFNONXLTSA-N	0.0		flat tautomer				0.1	1.0	0.707082527706	1.01	0.516949202759
64241		11565.0		0.707082527706	WQZGKKKJIJFFOK-JFNONXLTSA-N	0.0		flat tautomer				0.1	1.0	0.707082527706	1.01	0.516949202759
64242		11578.0		0.707082527706	WQZGKKKJIJFFOK-JFNONXLTSA-N	0.0		flat tautomer				0.1	1.0	0.707082527706	1.01	0.516949202759
64243		11582.0		0.707082527706	WQZGKKKJIJFFOK-JFNONXLTSA-N	0.0		flat tautomer				0.1	1.0	0.707082527706	1.01	0.516949202759
64244		11587.0		0.707082527706	WQZGKKKJIJFFOK-JFNONXLTSA-N	0.0		flat tautomer				0.1	1.0	0.707082527706	1.01	0.516949202759
64245		11607.0		0.707082527706	WQZGKKKJIJFFOK-JFNONXLTSA-N	0.0		flat tautomer				0.1	1.0	0.707082527706	1.01	0.516949202759
64246		11616.0		0.707082527706	WQZGKKKJIJFFOK-JFNONXLTSA-N	0.0		flat tautomer				0.1	1.0	0.707082527706	1.01	0.516949202759
64247		11669.0		0.707082527706	WQZGKKKJIJFFOK-JFNONXLTSA-N	0.0		flat tautomer				0.1	1.0	0.707082527706	1.01	0.516949202759
64248		11710.0		0.707082527706	WQZGKKKJIJFFOK-JFNONXLTSA-N	0.0		flat tautomer				0.1	1.0	0.707082527706	1.01	0.516949202759
64249		11799.0		0.707082527706	WQZGKKKJIJFFOK-JFNONXLTSA-N	0.0		flat tautomer				0.1	1.0	0.707082527706	1.01	0.516949202759
64250		11820.0		0.707082527706	WQZGKKKJIJFFOK-JFNONXLTSA-N	0.0		flat tautomer				0.1	1.0	0.707082527706	1.01	0.516949202759
64251		11829.0		0.707082527706	WQZGKKKJIJFFOK-JFNONXLTSA-N	0.0		flat tautomer				0.1	1.0	0.707082527706	1.01	0.516949202759
64252		11840.0		0.707082527706	WQZGKKKJIJFFOK-JFNONXLTSA-N	0.0		flat tautomer				0.1	1.0	0.707082527706	1.01	0.516949202759
64253		11844.0		0.707082527706	WQZGKKKJIJFFOK-JFNONXLTSA-N	0.0		flat tautomer				0.1	1.0	0.707082527706	1.01	0.516949202759
64254		11851.0		0.707082527706	WQZGKKKJIJFFOK-JFNONXLTSA-N	0.0		flat tautomer				0.1	1.0	0.707082527706	1.01	0.516949202759
64255		11867.0		0.707082527706	WQZGKKKJIJFFOK-JFNONXLTSA-N	0.0		flat tautomer				0.1	1.0	0.707082527706	1.01	0.516949202759
64256		11879.0		0.707082527706	WQZGKKKJIJFFOK-JFNONXLTSA-N	0.0		flat tautomer				0.1	1.0	0.707082527706	1.01	0.516949202759
64257		11913.0		0.707082527706	WQZGKKKJIJFFOK-JFNONXLTSA-N	0.0		flat tautomer				0.1	1.0	0.707082527706	1.01	0.516949202759
64258		11930.0		0.707082527706	WQZGKKKJIJFFOK-JFNONXLTSA-N	0.0		flat tautomer				0.1	1.0	0.707082527706	1.01	0.516949202759
64259		12007.0		0.707082527706	WQZGKKKJIJFFOK-JFNONXLTSA-N	0.0		flat tautomer				0.1	1.0	0.707082527706	1.01	0.516949202759
64260		12026.0		0.707082527706	WQZGKKKJIJFFOK-JFNONXLTSA-N	0.0		flat tautomer				0.1	1.0	0.707082527706	1.01	0.516949202759
64261		12070.0		0.707082527706	WQZGKKKJIJFFOK-JFNONXLTSA-N	0.0		flat tautomer				0.1	1.0	0.707082527706	1.01	0.516949202759
64262		12292.0		0.707082527706	WQZGKKKJIJFFOK-JFNONXLTSA-N	0.0		flat tautomer				0.1	1.0	0.707082527706	1.01	0.516949202759
64263		12305.0		0.707082527706	WQZGKKKJIJFFOK-JFNONXLTSA-N	0.0		flat tautomer				0.1	1.0	0.707082527706	1.01	0.516949202759
64264		12323.0		0.707082527706	WQZGKKKJIJFFOK-JFNONXLTSA-N	0.0		flat tautomer				0.1	1.0	0.707082527706	1.01	0.516949202759
64265		12381.0		0.707082527706	WQZGKKKJIJFFOK-JFNONXLTSA-N	0.0		flat tautomer				0.1	1.0	0.707082527706	1.01	0.516949202759
64266		12677.0		0.707082527706	WQZGKKKJIJFFOK-JFNONXLTSA-N	0.0		flat tautomer				0.1	1.0	0.707082527706	1.01	0.516949202759
64267		12818.0		0.707082527706	WQZGKKKJIJFFOK-JFNONXLTSA-N	0.0		flat tautomer				0.1	1.0	0.707082527706	1.01	0.516949202759
64268		12889.0		0.707082527706	WQZGKKKJIJFFOK-JFNONXLTSA-N	0.0		flat tautomer				0.1	1.0	0.707082527706	1.01	0.516949202759
64269		13083.0		0.707082527706	WQZGKKKJIJFFOK-JFNONXLTSA-N	0.0		flat tautomer				0.1	1.0	0.707082527706	1.01	0.516949202759
64270		13252.0		0.707082527706	WQZGKKKJIJFFOK-JFNONXLTSA-N	0.0		flat tautomer				0.1	1.0	0.707082527706	1.01	0.516949202759
64271		13291.0		0.707082527706	WQZGKKKJIJFFOK-JFNONXLTSA-N	0.0		flat tautomer				0.1	1.0	0.707082527706	1.01	0.516949202759
64272		13327.0		0.707082527706	WQZGKKKJIJFFOK-JFNONXLTSA-N	0.0		flat tautomer				0.1	1.0	0.707082527706	1.01	0.516949202759
64273		14165.0		0.707082527706	WQZGKKKJIJFFOK-JFNONXLTSA-N	0.0		flat tautomer				0.1	1.0	0.707082527706	1.01	0.516949202759
64274		14224.0		0.707082527706	WQZGKKKJIJFFOK-JFNONXLTSA-N	0.0		flat tautomer				0.1	1.0	0.707082527706	1.01	0.516949202759
64275		14273.0		0.707082527706	WQZGKKKJIJFFOK-JFNONXLTSA-N	0.0		flat tautomer				0.1	1.0	0.707082527706	1.01	0.516949202759
64276		14415.0		0.707082527706	WQZGKKKJIJFFOK-JFNONXLTSA-N	0.0		flat tautomer				0.1	1.0	0.707082527706	1.01	0.516949202759
64277		14538.0		0.707082527706	WQZGKKKJIJFFOK-JFNONXLTSA-N	0.0		flat tautomer				0.1	1.0	0.707082527706	1.01	0.516949202759
64278		14853.0		0.707082527706	WQZGKKKJIJFFOK-JFNONXLTSA-N	0.0		flat tautomer				0.1	1.0	0.707082527706	1.01	0.516949202759
64279		14905.0		0.707082527706	WQZGKKKJIJFFOK-JFNONXLTSA-N	0.0		flat tautomer				0.1	1.0	0.707082527706	1.01	0.516949202759
64280		14907.0		0.707082527706	WQZGKKKJIJFFOK-JFNONXLTSA-N	0.0		flat tautomer				0.1	1.0	0.707082527706	1.01	0.516949202759
64281		14930.0		0.707082527706	WQZGKKKJIJFFOK-JFNONXLTSA-N	0.0		flat tautomer				0.1	1.0	0.707082527706	1.01	0.516949202759
64282		15022.0		0.707082527706	WQZGKKKJIJFFOK-JFNONXLTSA-N	0.0		flat tautomer				0.1	1.0	0.707082527706	1.01	0.516949202759
64283		15051.0		0.707082527706	WQZGKKKJIJFFOK-JFNONXLTSA-N	0.0		flat tautomer				0.1	1.0	0.707082527706	1.01	0.516949202759
64284		15153.0		0.707082527706	WQZGKKKJIJFFOK-JFNONXLTSA-N	0.0		flat tautomer				0.1	1.0	0.707082527706	1.01	0.516949202759
64285		15318.0		0.707082527706	WQZGKKKJIJFFOK-JFNONXLTSA-N	0.0		flat tautomer				0.1	1.0	0.707082527706	1.01	0.516949202759
64286		15319.0		0.707082527706	WQZGKKKJIJFFOK-JFNONXLTSA-N	0.0		flat tautomer				0.1	1.0	0.707082527706	1.01	0.516949202759
64287		15325.0		0.707082527706	WQZGKKKJIJFFOK-JFNONXLTSA-N	0.0		flat tautomer				0.1	1.0	0.707082527706	1.01	0.516949202759
64288		15698.0		0.707082527706	WQZGKKKJIJFFOK-JFNONXLTSA-N	0.0		flat tautomer				0.1	1.0	0.707082527706	1.01	0.516949202759
64289		15809.0		0.707082527706	WQZGKKKJIJFFOK-JFNONXLTSA-N	0.0		flat tautomer				0.1	1.0	0.707082527706	1.01	0.516949202759
64290		15865.0		0.707082527706	WQZGKKKJIJFFOK-JFNONXLTSA-N	0.0		flat tautomer				0.1	1.0	0.707082527706	1.01	0.516949202759
64291		16250.0		0.707082527706	WQZGKKKJIJFFOK-JFNONXLTSA-N	0.0		flat tautomer				0.1	1.0	0.707082527706	1.01	0.516949202759
64292		16489.0		0.707082527706	WQZGKKKJIJFFOK-JFNONXLTSA-N	0.0		flat tautomer				0.1	1.0	0.707082527706	1.01	0.516949202759
64293		16542.0		0.707082527706	WQZGKKKJIJFFOK-JFNONXLTSA-N	0.0		flat tautomer				0.1	1.0	0.707082527706	1.01	0.516949202759
64294		16564.0		0.707082527706	WQZGKKKJIJFFOK-JFNONXLTSA-N	0.0		flat tautomer				0.1	1.0	0.707082527706	1.01	0.516949202759
64295		16640.0		0.707082527706	WQZGKKKJIJFFOK-JFNONXLTSA-N	0.0		flat tautomer				0.1	1.0	0.707082527706	1.01	0.516949202759
64296		16906.0		0.707082527706	WQZGKKKJIJFFOK-JFNONXLTSA-N	0.0		flat tautomer				0.1	1.0	0.707082527706	1.01	0.516949202759
64297		16964.0		0.707082527706	WQZGKKKJIJFFOK-JFNONXLTSA-N	0.0		flat tautomer				0.1	1.0	0.707082527706	1.01	0.516949202759
9067925	637267471	1655.0	0.142667503569	0.707082527706	WQZGKKKJIJFFOK-JFNONXLTSA-N	0.0		flat tautomer				0.1	1.0	0.707082527706	1.01	0.516949202759
9067926	637267471	4253.0	0.142667503569	0.707082527706	WQZGKKKJIJFFOK-JFNONXLTSA-N	0.0		flat tautomer				0.1	1.0	0.707082527706	1.01	0.516949202759
23515247	637270729	1892.0	0.154901959986	0.707082527706	WQZGKKKJIJFFOK-JFNONXLTSA-N	0.0		flat tautomer				0.1	1.0	0.707082527706	1.01	0.516949202759
25591749	637269705	15980.0	0.0757207139381	0.707082527706	WQZGKKKJIJFFOK-JFNONXLTSA-N	0.0		flat tautomer				0.1	1.0	0.707082527706	1.01	0.516949202759
51767136	637264303	1802.0	0.481486060122	0.707082527706	WQZGKKKJIJFFOK-JFNONXLTSA-N	0.0		flat tautomer				0.1	1.0	0.707082527706	1.01	0.516949202759
52344621	637264563	3400.0	0.443697499233	0.707082527706	WQZGKKKJIJFFOK-JFNONXLTSA-N	0.0		flat tautomer				0.1	1.0	0.707082527706	1.01	0.516949202759
53026578	637265910	6214.0	0.0177287669604	0.707082527706	WQZGKKKJIJFFOK-JFNONXLTSA-N	0.0		flat tautomer				0.1	1.0	0.707082527706	1.01	0.516949202759
64390		36.0		0.705601094323	WQZGKKKJIJFFOK-JFNONXLTSA-N	0.0		flat tautomer				0.1	1.0	0.705601094323	1.01	0.516678220164
64391		475.0		0.705601094323	WQZGKKKJIJFFOK-JFNONXLTSA-N	0.0		flat tautomer				0.1	1.0	0.705601094323	1.01	0.516678220164
64392		671.0		0.705601094323	WQZGKKKJIJFFOK-JFNONXLTSA-N	0.0		flat tautomer				0.1	1.0	0.705601094323	1.01	0.516678220164
64393		730.0		0.705601094323	WQZGKKKJIJFFOK-JFNONXLTSA-N	0.0		flat tautomer				0.1	1.0	0.705601094323	1.01	0.516678220164
64394		750.0		0.705601094323	WQZGKKKJIJFFOK-JFNONXLTSA-N	0.0		flat tautomer				0.1	1.0	0.705601094323	1.01	0.516678220164
64395		752.0		0.705601094323	WQZGKKKJIJFFOK-JFNONXLTSA-N	0.0		flat tautomer				0.1	1.0	0.705601094323	1.01	0.516678220164
64396		919.0		0.705601094323	WQZGKKKJIJFFOK-JFNONXLTSA-N	0.0		flat tautomer				0.1	1.0	0.705601094323	1.01	0.516678220164
64397		938.0		0.705601094323	WQZGKKKJIJFFOK-JFNONXLTSA-N	0.0		flat tautomer				0.1	1.0	0.705601094323	1.01	0.516678220164
64398		1129.0		0.705601094323	WQZGKKKJIJFFOK-JFNONXLTSA-N	0.0		flat tautomer				0.1	1.0	0.705601094323	1.01	0.516678220164
64399		1377.0		0.705601094323	WQZGKKKJIJFFOK-JFNONXLTSA-N	0.0		flat tautomer				0.1	1.0	0.705601094323	1.01	0.516678220164
64400		1455.0		0.705601094323	WQZGKKKJIJFFOK-JFNONXLTSA-N	0.0		flat tautomer				0.1	1.0	0.705601094323	1.01	0.516678220164
64401		1482.0		0.705601094323	WQZGKKKJIJFFOK-JFNONXLTSA-N	0.0		flat tautomer				0.1	1.0	0.705601094323	1.01	0.516678220164
64402		1508.0		0.705601094323	WQZGKKKJIJFFOK-JFNONXLTSA-N	0.0		flat tautomer				0.1	1.0	0.705601094323	1.01	0.516678220164
64403		1519.0		0.705601094323	WQZGKKKJIJFFOK-JFNONXLTSA-N	0.0		flat tautomer				0.1	1.0	0.705601094323	1.01	0.516678220164
64404		2039.0		0.705601094323	WQZGKKKJIJFFOK-JFNONXLTSA-N	0.0		flat tautomer				0.1	1.0	0.705601094323	1.01	0.516678220164
64405		2497.0		0.705601094323	WQZGKKKJIJFFOK-JFNONXLTSA-N	0.0		flat tautomer				0.1	1.0	0.705601094323	1.01	0.516678220164
64406		2596.0		0.705601094323	WQZGKKKJIJFFOK-JFNONXLTSA-N	0.0		flat tautomer				0.1	1.0	0.705601094323	1.01	0.516678220164
64407		2600.0		0.705601094323	WQZGKKKJIJFFOK-JFNONXLTSA-N	0.0		flat tautomer				0.1	1.0	0.705601094323	1.01	0.516678220164
64408		2834.0		0.705601094323	WQZGKKKJIJFFOK-JFNONXLTSA-N	0.0		flat tautomer				0.1	1.0	0.705601094323	1.01	0.516678220164
64409		3136.0		0.705601094323	WQZGKKKJIJFFOK-JFNONXLTSA-N	0.0		flat tautomer				0.1	1.0	0.705601094323	1.01	0.516678220164
64410		3423.0		0.705601094323	WQZGKKKJIJFFOK-JFNONXLTSA-N	0.0		flat tautomer				0.1	1.0	0.705601094323	1.01	0.516678220164
64411		3527.0		0.705601094323	WQZGKKKJIJFFOK-JFNONXLTSA-N	0.0		flat tautomer				0.1	1.0	0.705601094323	1.01	0.516678220164
64412		3634.0		0.705601094323	WQZGKKKJIJFFOK-JFNONXLTSA-N	0.0		flat tautomer				0.1	1.0	0.705601094323	1.01	0.516678220164
64413		3996.0		0.705601094323	WQZGKKKJIJFFOK-JFNONXLTSA-N	0.0		flat tautomer				0.1	1.0	0.705601094323	1.01	0.516678220164
64414		4164.0		0.705601094323	WQZGKKKJIJFFOK-JFNONXLTSA-N	0.0		flat tautomer				0.1	1.0	0.705601094323	1.01	0.516678220164
64415		4584.0		0.705601094323	WQZGKKKJIJFFOK-JFNONXLTSA-N	0.0		flat tautomer				0.1	1.0	0.705601094323	1.01	0.516678220164
64416		4684.0		0.705601094323	WQZGKKKJIJFFOK-JFNONXLTSA-N	0.0		flat tautomer				0.1	1.0	0.705601094323	1.01	0.516678220164
64417		4983.0		0.705601094323	WQZGKKKJIJFFOK-JFNONXLTSA-N	0.0		flat tautomer				0.1	1.0	0.705601094323	1.01	0.516678220164
64418		5103.0		0.705601094323	WQZGKKKJIJFFOK-JFNONXLTSA-N	0.0		flat tautomer				0.1	1.0	0.705601094323	1.01	0.516678220164
64419		5334.0		0.705601094323	WQZGKKKJIJFFOK-JFNONXLTSA-N	0.0		flat tautomer				0.1	1.0	0.705601094323	1.01	0.516678220164
64420		5402.0		0.705601094323	WQZGKKKJIJFFOK-JFNONXLTSA-N	0.0		flat tautomer				0.1	1.0	0.705601094323	1.01	0.516678220164
64421		5553.0		0.705601094323	WQZGKKKJIJFFOK-JFNONXLTSA-N	0.0		flat tautomer				0.1	1.0	0.705601094323	1.01	0.516678220164
64422		5556.0		0.705601094323	WQZGKKKJIJFFOK-JFNONXLTSA-N	0.0		flat tautomer				0.1	1.0	0.705601094323	1.01	0.516678220164
64423		5658.0		0.705601094323	WQZGKKKJIJFFOK-JFNONXLTSA-N	0.0		flat tautomer				0.1	1.0	0.705601094323	1.01	0.516678220164
64424		6023.0		0.705601094323	WQZGKKKJIJFFOK-JFNONXLTSA-N	0.0		flat tautomer				0.1	1.0	0.705601094323	1.01	0.516678220164
64425		6053.0		0.705601094323	WQZGKKKJIJFFOK-JFNONXLTSA-N	0.0		flat tautomer				0.1	1.0	0.705601094323	1.01	0.516678220164
64426		6282.0		0.705601094323	WQZGKKKJIJFFOK-JFNONXLTSA-N	0.0		flat tautomer				0.1	1.0	0.705601094323	1.01	0.516678220164
64427		6538.0		0.705601094323	WQZGKKKJIJFFOK-JFNONXLTSA-N	0.0		flat tautomer				0.1	1.0	0.705601094323	1.01	0.516678220164
64428		6588.0		0.705601094323	WQZGKKKJIJFFOK-JFNONXLTSA-N	0.0		flat tautomer				0.1	1.0	0.705601094323	1.01	0.516678220164
64429		6646.0		0.705601094323	WQZGKKKJIJFFOK-JFNONXLTSA-N	0.0		flat tautomer				0.1	1.0	0.705601094323	1.01	0.516678220164
64430		6676.0		0.705601094323	WQZGKKKJIJFFOK-JFNONXLTSA-N	0.0		flat tautomer				0.1	1.0	0.705601094323	1.01	0.516678220164
64431		6694.0		0.705601094323	WQZGKKKJIJFFOK-JFNONXLTSA-N	0.0		flat tautomer				0.1	1.0	0.705601094323	1.01	0.516678220164
64432		6704.0		0.705601094323	WQZGKKKJIJFFOK-JFNONXLTSA-N	0.0		flat tautomer				0.1	1.0	0.705601094323	1.01	0.516678220164
64433		6790.0		0.705601094323	WQZGKKKJIJFFOK-JFNONXLTSA-N	0.0		flat tautomer				0.1	1.0	0.705601094323	1.01	0.516678220164
64434		6804.0		0.705601094323	WQZGKKKJIJFFOK-JFNONXLTSA-N	0.0		flat tautomer				0.1	1.0	0.705601094323	1.01	0.516678220164
64435		6807.0		0.705601094323	WQZGKKKJIJFFOK-JFNONXLTSA-N	0.0		flat tautomer				0.1	1.0	0.705601094323	1.01	0.516678220164
64436		6854.0		0.705601094323	WQZGKKKJIJFFOK-JFNONXLTSA-N	0.0		flat tautomer				0.1	1.0	0.705601094323	1.01	0.516678220164
64437		6857.0		0.705601094323	WQZGKKKJIJFFOK-JFNONXLTSA-N	0.0		flat tautomer				0.1	1.0	0.705601094323	1.01	0.516678220164
64438		6872.0		0.705601094323	WQZGKKKJIJFFOK-JFNONXLTSA-N	0.0		flat tautomer				0.1	1.0	0.705601094323	1.01	0.516678220164
64439		7004.0		0.705601094323	WQZGKKKJIJFFOK-JFNONXLTSA-N	0.0		flat tautomer				0.1	1.0	0.705601094323	1.01	0.516678220164
64440		7025.0		0.705601094323	WQZGKKKJIJFFOK-JFNONXLTSA-N	0.0		flat tautomer				0.1	1.0	0.705601094323	1.01	0.516678220164
64441		7078.0		0.705601094323	WQZGKKKJIJFFOK-JFNONXLTSA-N	0.0		flat tautomer				0.1	1.0	0.705601094323	1.01	0.516678220164
64442		7083.0		0.705601094323	WQZGKKKJIJFFOK-JFNONXLTSA-N	0.0		flat tautomer				0.1	1.0	0.705601094323	1.01	0.516678220164
64443		7110.0		0.705601094323	WQZGKKKJIJFFOK-JFNONXLTSA-N	0.0		flat tautomer				0.1	1.0	0.705601094323	1.01	0.516678220164
64444		7150.0		0.705601094323	WQZGKKKJIJFFOK-JFNONXLTSA-N	0.0		flat tautomer				0.1	1.0	0.705601094323	1.01	0.516678220164
64445		7157.0		0.705601094323	WQZGKKKJIJFFOK-JFNONXLTSA-N	0.0		flat tautomer				0.1	1.0	0.705601094323	1.01	0.516678220164
64446		7305.0		0.705601094323	WQZGKKKJIJFFOK-JFNONXLTSA-N	0.0		flat tautomer				0.1	1.0	0.705601094323	1.01	0.516678220164
64447		7437.0		0.705601094323	WQZGKKKJIJFFOK-JFNONXLTSA-N	0.0		flat tautomer				0.1	1.0	0.705601094323	1.01	0.516678220164
64448		7512.0		0.705601094323	WQZGKKKJIJFFOK-JFNONXLTSA-N	0.0		flat tautomer				0.1	1.0	0.705601094323	1.01	0.516678220164
64449		7592.0		0.705601094323	WQZGKKKJIJFFOK-JFNONXLTSA-N	0.0		flat tautomer				0.1	1.0	0.705601094323	1.01	0.516678220164
64450		7606.0		0.705601094323	WQZGKKKJIJFFOK-JFNONXLTSA-N	0.0		flat tautomer				0.1	1.0	0.705601094323	1.01	0.516678220164
64451		7645.0		0.705601094323	WQZGKKKJIJFFOK-JFNONXLTSA-N	0.0		flat tautomer				0.1	1.0	0.705601094323	1.01	0.516678220164
64452		7703.0		0.705601094323	WQZGKKKJIJFFOK-JFNONXLTSA-N	0.0		flat tautomer				0.1	1.0	0.705601094323	1.01	0.516678220164
64453		7748.0		0.705601094323	WQZGKKKJIJFFOK-JFNONXLTSA-N	0.0		flat tautomer				0.1	1.0	0.705601094323	1.01	0.516678220164
64454		7792.0		0.705601094323	WQZGKKKJIJFFOK-JFNONXLTSA-N	0.0		flat tautomer				0.1	1.0	0.705601094323	1.01	0.516678220164
64455		7846.0		0.705601094323	WQZGKKKJIJFFOK-JFNONXLTSA-N	0.0		flat tautomer				0.1	1.0	0.705601094323	1.01	0.516678220164
64456		7886.0		0.705601094323	WQZGKKKJIJFFOK-JFNONXLTSA-N	0.0		flat tautomer				0.1	1.0	0.705601094323	1.01	0.516678220164
64457		7917.0		0.705601094323	WQZGKKKJIJFFOK-JFNONXLTSA-N	0.0		flat tautomer				0.1	1.0	0.705601094323	1.01	0.516678220164
64458		7965.0		0.705601094323	WQZGKKKJIJFFOK-JFNONXLTSA-N	0.0		flat tautomer				0.1	1.0	0.705601094323	1.01	0.516678220164
64459		7984.0		0.705601094323	WQZGKKKJIJFFOK-JFNONXLTSA-N	0.0		flat tautomer				0.1	1.0	0.705601094323	1.01	0.516678220164
64460		7991.0		0.705601094323	WQZGKKKJIJFFOK-JFNONXLTSA-N	0.0		flat tautomer				0.1	1.0	0.705601094323	1.01	0.516678220164
64461		7992.0		0.705601094323	WQZGKKKJIJFFOK-JFNONXLTSA-N	0.0		flat tautomer				0.1	1.0	0.705601094323	1.01	0.516678220164
64462		8012.0		0.705601094323	WQZGKKKJIJFFOK-JFNONXLTSA-N	0.0		flat tautomer				0.1	1.0	0.705601094323	1.01	0.516678220164
64463		8077.0		0.705601094323	WQZGKKKJIJFFOK-JFNONXLTSA-N	0.0		flat tautomer				0.1	1.0	0.705601094323	1.01	0.516678220164
64464		8100.0		0.705601094323	WQZGKKKJIJFFOK-JFNONXLTSA-N	0.0		flat tautomer				0.1	1.0	0.705601094323	1.01	0.516678220164
64465		8217.0		0.705601094323	WQZGKKKJIJFFOK-JFNONXLTSA-N	0.0		flat tautomer				0.1	1.0	0.705601094323	1.01	0.516678220164
64466		8244.0		0.705601094323	WQZGKKKJIJFFOK-JFNONXLTSA-N	0.0		flat tautomer				0.1	1.0	0.705601094323	1.01	0.516678220164
64467		8260.0		0.705601094323	WQZGKKKJIJFFOK-JFNONXLTSA-N	0.0		flat tautomer				0.1	1.0	0.705601094323	1.01	0.516678220164
64468		8311.0		0.705601094323	WQZGKKKJIJFFOK-JFNONXLTSA-N	0.0		flat tautomer				0.1	1.0	0.705601094323	1.01	0.516678220164
64469		8327.0		0.705601094323	WQZGKKKJIJFFOK-JFNONXLTSA-N	0.0		flat tautomer				0.1	1.0	0.705601094323	1.01	0.516678220164
64470		8330.0		0.705601094323	WQZGKKKJIJFFOK-JFNONXLTSA-N	0.0		flat tautomer				0.1	1.0	0.705601094323	1.01	0.516678220164
64471		8409.0		0.705601094323	WQZGKKKJIJFFOK-JFNONXLTSA-N	0.0		flat tautomer				0.1	1.0	0.705601094323	1.01	0.516678220164
64472		8538.0		0.705601094323	WQZGKKKJIJFFOK-JFNONXLTSA-N	0.0		flat tautomer				0.1	1.0	0.705601094323	1.01	0.516678220164
64473		8554.0		0.705601094323	WQZGKKKJIJFFOK-JFNONXLTSA-N	0.0		flat tautomer				0.1	1.0	0.705601094323	1.01	0.516678220164
64474		8576.0		0.705601094323	WQZGKKKJIJFFOK-JFNONXLTSA-N	0.0		flat tautomer				0.1	1.0	0.705601094323	1.01	0.516678220164
64475		8579.0		0.705601094323	WQZGKKKJIJFFOK-JFNONXLTSA-N	0.0		flat tautomer				0.1	1.0	0.705601094323	1.01	0.516678220164
64476		8617.0		0.705601094323	WQZGKKKJIJFFOK-JFNONXLTSA-N	0.0		flat tautomer				0.1	1.0	0.705601094323	1.01	0.516678220164
64477		8620.0		0.705601094323	WQZGKKKJIJFFOK-JFNONXLTSA-N	0.0		flat tautomer				0.1	1.0	0.705601094323	1.01	0.516678220164
64478		8674.0		0.705601094323	WQZGKKKJIJFFOK-JFNONXLTSA-N	0.0		flat tautomer				0.1	1.0	0.705601094323	1.01	0.516678220164
64479		8767.0		0.705601094323	WQZGKKKJIJFFOK-JFNONXLTSA-N	0.0		flat tautomer				0.1	1.0	0.705601094323	1.01	0.516678220164
64480		8784.0		0.705601094323	WQZGKKKJIJFFOK-JFNONXLTSA-N	0.0		flat tautomer				0.1	1.0	0.705601094323	1.01	0.516678220164
64481		8796.0		0.705601094323	WQZGKKKJIJFFOK-JFNONXLTSA-N	0.0		flat tautomer				0.1	1.0	0.705601094323	1.01	0.516678220164
64482		8835.0		0.705601094323	WQZGKKKJIJFFOK-JFNONXLTSA-N	0.0		flat tautomer				0.1	1.0	0.705601094323	1.01	0.516678220164
64483		8881.0		0.705601094323	WQZGKKKJIJFFOK-JFNONXLTSA-N	0.0		flat tautomer				0.1	1.0	0.705601094323	1.01	0.516678220164
64484		8978.0		0.705601094323	WQZGKKKJIJFFOK-JFNONXLTSA-N	0.0		flat tautomer				0.1	1.0	0.705601094323	1.01	0.516678220164
64485		9037.0		0.705601094323	WQZGKKKJIJFFOK-JFNONXLTSA-N	0.0		flat tautomer				0.1	1.0	0.705601094323	1.01	0.516678220164
64486		9095.0		0.705601094323	WQZGKKKJIJFFOK-JFNONXLTSA-N	0.0		flat tautomer				0.1	1.0	0.705601094323	1.01	0.516678220164
64487		9101.0		0.705601094323	WQZGKKKJIJFFOK-JFNONXLTSA-N	0.0		flat tautomer				0.1	1.0	0.705601094323	1.01	0.516678220164
64488		9227.0		0.705601094323	WQZGKKKJIJFFOK-JFNONXLTSA-N	0.0		flat tautomer				0.1	1.0	0.705601094323	1.01	0.516678220164
64489		9241.0		0.705601094323	WQZGKKKJIJFFOK-JFNONXLTSA-N	0.0		flat tautomer				0.1	1.0	0.705601094323	1.01	0.516678220164
64490		9260.0		0.705601094323	WQZGKKKJIJFFOK-JFNONXLTSA-N	0.0		flat tautomer				0.1	1.0	0.705601094323	1.01	0.516678220164
64491		9266.0		0.705601094323	WQZGKKKJIJFFOK-JFNONXLTSA-N	0.0		flat tautomer				0.1	1.0	0.705601094323	1.01	0.516678220164
64492		9308.0		0.705601094323	WQZGKKKJIJFFOK-JFNONXLTSA-N	0.0		flat tautomer				0.1	1.0	0.705601094323	1.01	0.516678220164
64493		9334.0		0.705601094323	WQZGKKKJIJFFOK-JFNONXLTSA-N	0.0		flat tautomer				0.1	1.0	0.705601094323	1.01	0.516678220164
64494		9370.0		0.705601094323	WQZGKKKJIJFFOK-JFNONXLTSA-N	0.0		flat tautomer				0.1	1.0	0.705601094323	1.01	0.516678220164
64495		9384.0		0.705601094323	WQZGKKKJIJFFOK-JFNONXLTSA-N	0.0		flat tautomer				0.1	1.0	0.705601094323	1.01	0.516678220164
64496		9520.0		0.705601094323	WQZGKKKJIJFFOK-JFNONXLTSA-N	0.0		flat tautomer				0.1	1.0	0.705601094323	1.01	0.516678220164
64497		9585.0		0.705601094323	WQZGKKKJIJFFOK-JFNONXLTSA-N	0.0		flat tautomer				0.1	1.0	0.705601094323	1.01	0.516678220164
64498		9624.0		0.705601094323	WQZGKKKJIJFFOK-JFNONXLTSA-N	0.0		flat tautomer				0.1	1.0	0.705601094323	1.01	0.516678220164
64499		9635.0		0.705601094323	WQZGKKKJIJFFOK-JFNONXLTSA-N	0.0		flat tautomer				0.1	1.0	0.705601094323	1.01	0.516678220164
64500		9665.0		0.705601094323	WQZGKKKJIJFFOK-JFNONXLTSA-N	0.0		flat tautomer				0.1	1.0	0.705601094323	1.01	0.516678220164
64501		9703.0		0.705601094323	WQZGKKKJIJFFOK-JFNONXLTSA-N	0.0		flat tautomer				0.1	1.0	0.705601094323	1.01	0.516678220164
64502		9740.0		0.705601094323	WQZGKKKJIJFFOK-JFNONXLTSA-N	0.0		flat tautomer				0.1	1.0	0.705601094323	1.01	0.516678220164
64503		9757.0		0.705601094323	WQZGKKKJIJFFOK-JFNONXLTSA-N	0.0		flat tautomer				0.1	1.0	0.705601094323	1.01	0.516678220164
64504		9773.0		0.705601094323	WQZGKKKJIJFFOK-JFNONXLTSA-N	0.0		flat tautomer				0.1	1.0	0.705601094323	1.01	0.516678220164
64505		9774.0		0.705601094323	WQZGKKKJIJFFOK-JFNONXLTSA-N	0.0		flat tautomer				0.1	1.0	0.705601094323	1.01	0.516678220164
64506		9780.0		0.705601094323	WQZGKKKJIJFFOK-JFNONXLTSA-N	0.0		flat tautomer				0.1	1.0	0.705601094323	1.01	0.516678220164
64507		9784.0		0.705601094323	WQZGKKKJIJFFOK-JFNONXLTSA-N	0.0		flat tautomer				0.1	1.0	0.705601094323	1.01	0.516678220164
64508		9843.0		0.705601094323	WQZGKKKJIJFFOK-JFNONXLTSA-N	0.0		flat tautomer				0.1	1.0	0.705601094323	1.01	0.516678220164
64509		9863.0		0.705601094323	WQZGKKKJIJFFOK-JFNONXLTSA-N	0.0		flat tautomer				0.1	1.0	0.705601094323	1.01	0.516678220164
64510		9898.0		0.705601094323	WQZGKKKJIJFFOK-JFNONXLTSA-N	0.0		flat tautomer				0.1	1.0	0.705601094323	1.01	0.516678220164
64511		9921.0		0.705601094323	WQZGKKKJIJFFOK-JFNONXLTSA-N	0.0		flat tautomer				0.1	1.0	0.705601094323	1.01	0.516678220164
64512		10000.0		0.705601094323	WQZGKKKJIJFFOK-JFNONXLTSA-N	0.0		flat tautomer				0.1	1.0	0.705601094323	1.01	0.516678220164
64513		10009.0		0.705601094323	WQZGKKKJIJFFOK-JFNONXLTSA-N	0.0		flat tautomer				0.1	1.0	0.705601094323	1.01	0.516678220164
64514		10066.0		0.705601094323	WQZGKKKJIJFFOK-JFNONXLTSA-N	0.0		flat tautomer				0.1	1.0	0.705601094323	1.01	0.516678220164
64515		10080.0		0.705601094323	WQZGKKKJIJFFOK-JFNONXLTSA-N	0.0		flat tautomer				0.1	1.0	0.705601094323	1.01	0.516678220164
64516		10095.0		0.705601094323	WQZGKKKJIJFFOK-JFNONXLTSA-N	0.0		flat tautomer				0.1	1.0	0.705601094323	1.01	0.516678220164
64517		10100.0		0.705601094323	WQZGKKKJIJFFOK-JFNONXLTSA-N	0.0		flat tautomer				0.1	1.0	0.705601094323	1.01	0.516678220164
64518		10113.0		0.705601094323	WQZGKKKJIJFFOK-JFNONXLTSA-N	0.0		flat tautomer				0.1	1.0	0.705601094323	1.01	0.516678220164
64519		10128.0		0.705601094323	WQZGKKKJIJFFOK-JFNONXLTSA-N	0.0		flat tautomer				0.1	1.0	0.705601094323	1.01	0.516678220164
64520		10131.0		0.705601094323	WQZGKKKJIJFFOK-JFNONXLTSA-N	0.0		flat tautomer				0.1	1.0	0.705601094323	1.01	0.516678220164
64521		10141.0		0.705601094323	WQZGKKKJIJFFOK-JFNONXLTSA-N	0.0		flat tautomer				0.1	1.0	0.705601094323	1.01	0.516678220164
64522		10264.0		0.705601094323	WQZGKKKJIJFFOK-JFNONXLTSA-N	0.0		flat tautomer				0.1	1.0	0.705601094323	1.01	0.516678220164
64523		10319.0		0.705601094323	WQZGKKKJIJFFOK-JFNONXLTSA-N	0.0		flat tautomer				0.1	1.0	0.705601094323	1.01	0.516678220164
64524		10369.0		0.705601094323	WQZGKKKJIJFFOK-JFNONXLTSA-N	0.0		flat tautomer				0.1	1.0	0.705601094323	1.01	0.516678220164
64525		10412.0		0.705601094323	WQZGKKKJIJFFOK-JFNONXLTSA-N	0.0		flat tautomer				0.1	1.0	0.705601094323	1.01	0.516678220164
64526		10414.0		0.705601094323	WQZGKKKJIJFFOK-JFNONXLTSA-N	0.0		flat tautomer				0.1	1.0	0.705601094323	1.01	0.516678220164
64527		10429.0		0.705601094323	WQZGKKKJIJFFOK-JFNONXLTSA-N	0.0		flat tautomer				0.1	1.0	0.705601094323	1.01	0.516678220164
64528		10501.0		0.705601094323	WQZGKKKJIJFFOK-JFNONXLTSA-N	0.0		flat tautomer				0.1	1.0	0.705601094323	1.01	0.516678220164
64529		10570.0		0.705601094323	WQZGKKKJIJFFOK-JFNONXLTSA-N	0.0		flat tautomer				0.1	1.0	0.705601094323	1.01	0.516678220164
64530		10599.0		0.705601094323	WQZGKKKJIJFFOK-JFNONXLTSA-N	0.0		flat tautomer				0.1	1.0	0.705601094323	1.01	0.516678220164
64531		10616.0		0.705601094323	WQZGKKKJIJFFOK-JFNONXLTSA-N	0.0		flat tautomer				0.1	1.0	0.705601094323	1.01	0.516678220164
64532		10670.0		0.705601094323	WQZGKKKJIJFFOK-JFNONXLTSA-N	0.0		flat tautomer				0.1	1.0	0.705601094323	1.01	0.516678220164
64533		10761.0		0.705601094323	WQZGKKKJIJFFOK-JFNONXLTSA-N	0.0		flat tautomer				0.1	1.0	0.705601094323	1.01	0.516678220164
64534		10784.0		0.705601094323	WQZGKKKJIJFFOK-JFNONXLTSA-N	0.0		flat tautomer				0.1	1.0	0.705601094323	1.01	0.516678220164
64535		10794.0		0.705601094323	WQZGKKKJIJFFOK-JFNONXLTSA-N	0.0		flat tautomer				0.1	1.0	0.705601094323	1.01	0.516678220164
64536		10838.0		0.705601094323	WQZGKKKJIJFFOK-JFNONXLTSA-N	0.0		flat tautomer				0.1	1.0	0.705601094323	1.01	0.516678220164
64537		10845.0		0.705601094323	WQZGKKKJIJFFOK-JFNONXLTSA-N	0.0		flat tautomer				0.1	1.0	0.705601094323	1.01	0.516678220164
64538		10969.0		0.705601094323	WQZGKKKJIJFFOK-JFNONXLTSA-N	0.0		flat tautomer				0.1	1.0	0.705601094323	1.01	0.516678220164
64539		10980.0		0.705601094323	WQZGKKKJIJFFOK-JFNONXLTSA-N	0.0		flat tautomer				0.1	1.0	0.705601094323	1.01	0.516678220164
64540		10991.0		0.705601094323	WQZGKKKJIJFFOK-JFNONXLTSA-N	0.0		flat tautomer				0.1	1.0	0.705601094323	1.01	0.516678220164
64541		11005.0		0.705601094323	WQZGKKKJIJFFOK-JFNONXLTSA-N	0.0		flat tautomer				0.1	1.0	0.705601094323	1.01	0.516678220164
64542		11197.0		0.705601094323	WQZGKKKJIJFFOK-JFNONXLTSA-N	0.0		flat tautomer				0.1	1.0	0.705601094323	1.01	0.516678220164
64543		11296.0		0.705601094323	WQZGKKKJIJFFOK-JFNONXLTSA-N	0.0		flat tautomer				0.1	1.0	0.705601094323	1.01	0.516678220164
64544		11312.0		0.705601094323	WQZGKKKJIJFFOK-JFNONXLTSA-N	0.0		flat tautomer				0.1	1.0	0.705601094323	1.01	0.516678220164
64545		11444.0		0.705601094323	WQZGKKKJIJFFOK-JFNONXLTSA-N	0.0		flat tautomer				0.1	1.0	0.705601094323	1.01	0.516678220164
64546		11535.0		0.705601094323	WQZGKKKJIJFFOK-JFNONXLTSA-N	0.0		flat tautomer				0.1	1.0	0.705601094323	1.01	0.516678220164
64547		11548.0		0.705601094323	WQZGKKKJIJFFOK-JFNONXLTSA-N	0.0		flat tautomer				0.1	1.0	0.705601094323	1.01	0.516678220164
64548		11552.0		0.705601094323	WQZGKKKJIJFFOK-JFNONXLTSA-N	0.0		flat tautomer				0.1	1.0	0.705601094323	1.01	0.516678220164
64549		11565.0		0.705601094323	WQZGKKKJIJFFOK-JFNONXLTSA-N	0.0		flat tautomer				0.1	1.0	0.705601094323	1.01	0.516678220164
64550		11578.0		0.705601094323	WQZGKKKJIJFFOK-JFNONXLTSA-N	0.0		flat tautomer				0.1	1.0	0.705601094323	1.01	0.516678220164
64551		11582.0		0.705601094323	WQZGKKKJIJFFOK-JFNONXLTSA-N	0.0		flat tautomer				0.1	1.0	0.705601094323	1.01	0.516678220164
64552		11587.0		0.705601094323	WQZGKKKJIJFFOK-JFNONXLTSA-N	0.0		flat tautomer				0.1	1.0	0.705601094323	1.01	0.516678220164
64553		11607.0		0.705601094323	WQZGKKKJIJFFOK-JFNONXLTSA-N	0.0		flat tautomer				0.1	1.0	0.705601094323	1.01	0.516678220164
64554		11616.0		0.705601094323	WQZGKKKJIJFFOK-JFNONXLTSA-N	0.0		flat tautomer				0.1	1.0	0.705601094323	1.01	0.516678220164
64555		11669.0		0.705601094323	WQZGKKKJIJFFOK-JFNONXLTSA-N	0.0		flat tautomer				0.1	1.0	0.705601094323	1.01	0.516678220164
64556		11710.0		0.705601094323	WQZGKKKJIJFFOK-JFNONXLTSA-N	0.0		flat tautomer				0.1	1.0	0.705601094323	1.01	0.516678220164
64557		11799.0		0.705601094323	WQZGKKKJIJFFOK-JFNONXLTSA-N	0.0		flat tautomer				0.1	1.0	0.705601094323	1.01	0.516678220164
64558		11820.0		0.705601094323	WQZGKKKJIJFFOK-JFNONXLTSA-N	0.0		flat tautomer				0.1	1.0	0.705601094323	1.01	0.516678220164
64559		11829.0		0.705601094323	WQZGKKKJIJFFOK-JFNONXLTSA-N	0.0		flat tautomer				0.1	1.0	0.705601094323	1.01	0.516678220164
64560		11840.0		0.705601094323	WQZGKKKJIJFFOK-JFNONXLTSA-N	0.0		flat tautomer				0.1	1.0	0.705601094323	1.01	0.516678220164
64561		11844.0		0.705601094323	WQZGKKKJIJFFOK-JFNONXLTSA-N	0.0		flat tautomer				0.1	1.0	0.705601094323	1.01	0.516678220164
64562		11851.0		0.705601094323	WQZGKKKJIJFFOK-JFNONXLTSA-N	0.0		flat tautomer				0.1	1.0	0.705601094323	1.01	0.516678220164
64563		11867.0		0.705601094323	WQZGKKKJIJFFOK-JFNONXLTSA-N	0.0		flat tautomer				0.1	1.0	0.705601094323	1.01	0.516678220164
64564		11879.0		0.705601094323	WQZGKKKJIJFFOK-JFNONXLTSA-N	0.0		flat tautomer				0.1	1.0	0.705601094323	1.01	0.516678220164
64565		11913.0		0.705601094323	WQZGKKKJIJFFOK-JFNONXLTSA-N	0.0		flat tautomer				0.1	1.0	0.705601094323	1.01	0.516678220164
64566		11930.0		0.705601094323	WQZGKKKJIJFFOK-JFNONXLTSA-N	0.0		flat tautomer				0.1	1.0	0.705601094323	1.01	0.516678220164
64567		12007.0		0.705601094323	WQZGKKKJIJFFOK-JFNONXLTSA-N	0.0		flat tautomer				0.1	1.0	0.705601094323	1.01	0.516678220164
64568		12026.0		0.705601094323	WQZGKKKJIJFFOK-JFNONXLTSA-N	0.0		flat tautomer				0.1	1.0	0.705601094323	1.01	0.516678220164
64569		12070.0		0.705601094323	WQZGKKKJIJFFOK-JFNONXLTSA-N	0.0		flat tautomer				0.1	1.0	0.705601094323	1.01	0.516678220164
64570		12292.0		0.705601094323	WQZGKKKJIJFFOK-JFNONXLTSA-N	0.0		flat tautomer				0.1	1.0	0.705601094323	1.01	0.516678220164
64571		12305.0		0.705601094323	WQZGKKKJIJFFOK-JFNONXLTSA-N	0.0		flat tautomer				0.1	1.0	0.705601094323	1.01	0.516678220164
64572		12323.0		0.705601094323	WQZGKKKJIJFFOK-JFNONXLTSA-N	0.0		flat tautomer				0.1	1.0	0.705601094323	1.01	0.516678220164
64573		12381.0		0.705601094323	WQZGKKKJIJFFOK-JFNONXLTSA-N	0.0		flat tautomer				0.1	1.0	0.705601094323	1.01	0.516678220164
64574		12677.0		0.705601094323	WQZGKKKJIJFFOK-JFNONXLTSA-N	0.0		flat tautomer				0.1	1.0	0.705601094323	1.01	0.516678220164
64575		12818.0		0.705601094323	WQZGKKKJIJFFOK-JFNONXLTSA-N	0.0		flat tautomer				0.1	1.0	0.705601094323	1.01	0.516678220164
64576		12889.0		0.705601094323	WQZGKKKJIJFFOK-JFNONXLTSA-N	0.0		flat tautomer				0.1	1.0	0.705601094323	1.01	0.516678220164
64577		13083.0		0.705601094323	WQZGKKKJIJFFOK-JFNONXLTSA-N	0.0		flat tautomer				0.1	1.0	0.705601094323	1.01	0.516678220164
64578		13252.0		0.705601094323	WQZGKKKJIJFFOK-JFNONXLTSA-N	0.0		flat tautomer				0.1	1.0	0.705601094323	1.01	0.516678220164
64579		13291.0		0.705601094323	WQZGKKKJIJFFOK-JFNONXLTSA-N	0.0		flat tautomer				0.1	1.0	0.705601094323	1.01	0.516678220164
64580		13327.0		0.705601094323	WQZGKKKJIJFFOK-JFNONXLTSA-N	0.0		flat tautomer				0.1	1.0	0.705601094323	1.01	0.516678220164
64581		14165.0		0.705601094323	WQZGKKKJIJFFOK-JFNONXLTSA-N	0.0		flat tautomer				0.1	1.0	0.705601094323	1.01	0.516678220164
64582		14224.0		0.705601094323	WQZGKKKJIJFFOK-JFNONXLTSA-N	0.0		flat tautomer				0.1	1.0	0.705601094323	1.01	0.516678220164
64583		14273.0		0.705601094323	WQZGKKKJIJFFOK-JFNONXLTSA-N	0.0		flat tautomer				0.1	1.0	0.705601094323	1.01	0.516678220164
64584		14415.0		0.705601094323	WQZGKKKJIJFFOK-JFNONXLTSA-N	0.0		flat tautomer				0.1	1.0	0.705601094323	1.01	0.516678220164
64585		14538.0		0.705601094323	WQZGKKKJIJFFOK-JFNONXLTSA-N	0.0		flat tautomer				0.1	1.0	0.705601094323	1.01	0.516678220164
64586		14853.0		0.705601094323	WQZGKKKJIJFFOK-JFNONXLTSA-N	0.0		flat tautomer				0.1	1.0	0.705601094323	1.01	0.516678220164
64587		14905.0		0.705601094323	WQZGKKKJIJFFOK-JFNONXLTSA-N	0.0		flat tautomer				0.1	1.0	0.705601094323	1.01	0.516678220164
64588		14907.0		0.705601094323	WQZGKKKJIJFFOK-JFNONXLTSA-N	0.0		flat tautomer				0.1	1.0	0.705601094323	1.01	0.516678220164
64589		14930.0		0.705601094323	WQZGKKKJIJFFOK-JFNONXLTSA-N	0.0		flat tautomer				0.1	1.0	0.705601094323	1.01	0.516678220164
64590		15022.0		0.705601094323	WQZGKKKJIJFFOK-JFNONXLTSA-N	0.0		flat tautomer				0.1	1.0	0.705601094323	1.01	0.516678220164
64591		15051.0		0.705601094323	WQZGKKKJIJFFOK-JFNONXLTSA-N	0.0		flat tautomer				0.1	1.0	0.705601094323	1.01	0.516678220164
64592		15153.0		0.705601094323	WQZGKKKJIJFFOK-JFNONXLTSA-N	0.0		flat tautomer				0.1	1.0	0.705601094323	1.01	0.516678220164
64593		15318.0		0.705601094323	WQZGKKKJIJFFOK-JFNONXLTSA-N	0.0		flat tautomer				0.1	1.0	0.705601094323	1.01	0.516678220164
64594		15319.0		0.705601094323	WQZGKKKJIJFFOK-JFNONXLTSA-N	0.0		flat tautomer				0.1	1.0	0.705601094323	1.01	0.516678220164
64595		15325.0		0.705601094323	WQZGKKKJIJFFOK-JFNONXLTSA-N	0.0		flat tautomer				0.1	1.0	0.705601094323	1.01	0.516678220164
64596		15698.0		0.705601094323	WQZGKKKJIJFFOK-JFNONXLTSA-N	0.0		flat tautomer				0.1	1.0	0.705601094323	1.01	0.516678220164
64597		15809.0		0.705601094323	WQZGKKKJIJFFOK-JFNONXLTSA-N	0.0		flat tautomer				0.1	1.0	0.705601094323	1.01	0.516678220164
64598		15865.0		0.705601094323	WQZGKKKJIJFFOK-JFNONXLTSA-N	0.0		flat tautomer				0.1	1.0	0.705601094323	1.01	0.516678220164
64599		16250.0		0.705601094323	WQZGKKKJIJFFOK-JFNONXLTSA-N	0.0		flat tautomer				0.1	1.0	0.705601094323	1.01	0.516678220164
64600		16489.0		0.705601094323	WQZGKKKJIJFFOK-JFNONXLTSA-N	0.0		flat tautomer				0.1	1.0	0.705601094323	1.01	0.516678220164
64601		16542.0		0.705601094323	WQZGKKKJIJFFOK-JFNONXLTSA-N	0.0		flat tautomer				0.1	1.0	0.705601094323	1.01	0.516678220164
64602		16564.0		0.705601094323	WQZGKKKJIJFFOK-JFNONXLTSA-N	0.0		flat tautomer				0.1	1.0	0.705601094323	1.01	0.516678220164
64603		16640.0		0.705601094323	WQZGKKKJIJFFOK-JFNONXLTSA-N	0.0		flat tautomer				0.1	1.0	0.705601094323	1.01	0.516678220164
64604		16906.0		0.705601094323	WQZGKKKJIJFFOK-JFNONXLTSA-N	0.0		flat tautomer				0.1	1.0	0.705601094323	1.01	0.516678220164
64605		16964.0		0.705601094323	WQZGKKKJIJFFOK-JFNONXLTSA-N	0.0		flat tautomer				0.1	1.0	0.705601094323	1.01	0.516678220164
9067927	637267471	1655.0	0.142667503569	0.705601094323	WQZGKKKJIJFFOK-JFNONXLTSA-N	0.0		flat tautomer				0.1	1.0	0.705601094323	1.01	0.516678220164
9067928	637267471	4253.0	0.142667503569	0.705601094323	WQZGKKKJIJFFOK-JFNONXLTSA-N	0.0		flat tautomer				0.1	1.0	0.705601094323	1.01	0.516678220164
23515248	637270729	1892.0	0.154901959986	0.705601094323	WQZGKKKJIJFFOK-JFNONXLTSA-N	0.0		flat tautomer				0.1	1.0	0.705601094323	1.01	0.516678220164
25591761	637269705	15980.0	0.0757207139381	0.705601094323	WQZGKKKJIJFFOK-JFNONXLTSA-N	0.0		flat tautomer				0.1	1.0	0.705601094323	1.01	0.516678220164
51767138	637264303	1802.0	0.481486060122	0.705601094323	WQZGKKKJIJFFOK-JFNONXLTSA-N	0.0		flat tautomer				0.1	1.0	0.705601094323	1.01	0.516678220164
52344623	637264563	3400.0	0.443697499233	0.705601094323	WQZGKKKJIJFFOK-JFNONXLTSA-N	0.0		flat tautomer				0.1	1.0	0.705601094323	1.01	0.516678220164
53026579	637265910	6214.0	0.0177287669604	0.705601094323	WQZGKKKJIJFFOK-JFNONXLTSA-N	0.0		flat tautomer				0.1	1.0	0.705601094323	1.01	0.516678220164
52349377	637270653	4029.0	2.52287874528	0.694182199378	WQZGKKKJIJFFOK-JFNONXLTSA-N	0.0		flat tautomer	637270653	3092.0	4.76700388961	0.01	5.04575749056	0.694182199378	2.01	0.515108807931
52349401	637270653	4741.0	2.52287874528	0.694182199378	WQZGKKKJIJFFOK-JFNONXLTSA-N	0.0		flat tautomer	637270653	3092.0	4.76700388961	0.01	5.04575749056	0.694182199378	2.01	0.515108807931
10946127	637264292	3314.0	8.10513034325	0.552704654755	WQZGKKKJIJFFOK-JFNONXLTSA-N	1.0	QIGJYVCQYDKYDW-LCOYTZNXSA-N	direct	637264292	3314.0	37.2588484011	2.0	16.2102606865	0.276352327378	2.01	0.51500305267
26681875	637270329	771.0	3.27984069659	0.533457102236	WQZGKKKJIJFFOK-JFNONXLTSA-N	0.0		flat tautomer	637270329	4266.0	16.8601209136	0.01	6.55968139319	0.533457102236	2.01	0.514984996127
41292424	637271277	771.0	3.16557929632	0.552704654755	WQZGKKKJIJFFOK-JFNONXLTSA-N	0.0		flat tautomer	637271277	3124.0	16.6635402662	0.01	6.33115859264	0.552704654755	2.01	0.514983237338
41292425	637271277	771.0	3.16557929632	0.552704654755	WQZGKKKJIJFFOK-JFNONXLTSA-N	0.0		flat tautomer	637271277	3422.0	16.6635402662	0.01	6.33115859264	0.552704654755	2.01	0.514983237338
66238		36.0		0.694182199378	WQZGKKKJIJFFOK-JFNONXLTSA-N	0.0		flat tautomer				0.1	1.0	0.694182199378	1.01	0.514575034348
66239		475.0		0.694182199378	WQZGKKKJIJFFOK-JFNONXLTSA-N	0.0		flat tautomer				0.1	1.0	0.694182199378	1.01	0.514575034348
66240		671.0		0.694182199378	WQZGKKKJIJFFOK-JFNONXLTSA-N	0.0		flat tautomer				0.1	1.0	0.694182199378	1.01	0.514575034348
66241		730.0		0.694182199378	WQZGKKKJIJFFOK-JFNONXLTSA-N	0.0		flat tautomer				0.1	1.0	0.694182199378	1.01	0.514575034348
66242		750.0		0.694182199378	WQZGKKKJIJFFOK-JFNONXLTSA-N	0.0		flat tautomer				0.1	1.0	0.694182199378	1.01	0.514575034348
66243		752.0		0.694182199378	WQZGKKKJIJFFOK-JFNONXLTSA-N	0.0		flat tautomer				0.1	1.0	0.694182199378	1.01	0.514575034348
66244		919.0		0.694182199378	WQZGKKKJIJFFOK-JFNONXLTSA-N	0.0		flat tautomer				0.1	1.0	0.694182199378	1.01	0.514575034348
66245		938.0		0.694182199378	WQZGKKKJIJFFOK-JFNONXLTSA-N	0.0		flat tautomer				0.1	1.0	0.694182199378	1.01	0.514575034348
66246		1129.0		0.694182199378	WQZGKKKJIJFFOK-JFNONXLTSA-N	0.0		flat tautomer				0.1	1.0	0.694182199378	1.01	0.514575034348
66247		1377.0		0.694182199378	WQZGKKKJIJFFOK-JFNONXLTSA-N	0.0		flat tautomer				0.1	1.0	0.694182199378	1.01	0.514575034348
66248		1455.0		0.694182199378	WQZGKKKJIJFFOK-JFNONXLTSA-N	0.0		flat tautomer				0.1	1.0	0.694182199378	1.01	0.514575034348
66249		1482.0		0.694182199378	WQZGKKKJIJFFOK-JFNONXLTSA-N	0.0		flat tautomer				0.1	1.0	0.694182199378	1.01	0.514575034348
66250		1508.0		0.694182199378	WQZGKKKJIJFFOK-JFNONXLTSA-N	0.0		flat tautomer				0.1	1.0	0.694182199378	1.01	0.514575034348
66251		1519.0		0.694182199378	WQZGKKKJIJFFOK-JFNONXLTSA-N	0.0		flat tautomer				0.1	1.0	0.694182199378	1.01	0.514575034348
66252		2039.0		0.694182199378	WQZGKKKJIJFFOK-JFNONXLTSA-N	0.0		flat tautomer				0.1	1.0	0.694182199378	1.01	0.514575034348
66253		2497.0		0.694182199378	WQZGKKKJIJFFOK-JFNONXLTSA-N	0.0		flat tautomer				0.1	1.0	0.694182199378	1.01	0.514575034348
66254		2596.0		0.694182199378	WQZGKKKJIJFFOK-JFNONXLTSA-N	0.0		flat tautomer				0.1	1.0	0.694182199378	1.01	0.514575034348
66255		2600.0		0.694182199378	WQZGKKKJIJFFOK-JFNONXLTSA-N	0.0		flat tautomer				0.1	1.0	0.694182199378	1.01	0.514575034348
66256		2834.0		0.694182199378	WQZGKKKJIJFFOK-JFNONXLTSA-N	0.0		flat tautomer				0.1	1.0	0.694182199378	1.01	0.514575034348
66257		3136.0		0.694182199378	WQZGKKKJIJFFOK-JFNONXLTSA-N	0.0		flat tautomer				0.1	1.0	0.694182199378	1.01	0.514575034348
66258		3423.0		0.694182199378	WQZGKKKJIJFFOK-JFNONXLTSA-N	0.0		flat tautomer				0.1	1.0	0.694182199378	1.01	0.514575034348
66259		3527.0		0.694182199378	WQZGKKKJIJFFOK-JFNONXLTSA-N	0.0		flat tautomer				0.1	1.0	0.694182199378	1.01	0.514575034348
66260		3634.0		0.694182199378	WQZGKKKJIJFFOK-JFNONXLTSA-N	0.0		flat tautomer				0.1	1.0	0.694182199378	1.01	0.514575034348
66261		3996.0		0.694182199378	WQZGKKKJIJFFOK-JFNONXLTSA-N	0.0		flat tautomer				0.1	1.0	0.694182199378	1.01	0.514575034348
66262		4164.0		0.694182199378	WQZGKKKJIJFFOK-JFNONXLTSA-N	0.0		flat tautomer				0.1	1.0	0.694182199378	1.01	0.514575034348
66263		4584.0		0.694182199378	WQZGKKKJIJFFOK-JFNONXLTSA-N	0.0		flat tautomer				0.1	1.0	0.694182199378	1.01	0.514575034348
66264		4684.0		0.694182199378	WQZGKKKJIJFFOK-JFNONXLTSA-N	0.0		flat tautomer				0.1	1.0	0.694182199378	1.01	0.514575034348
66265		4983.0		0.694182199378	WQZGKKKJIJFFOK-JFNONXLTSA-N	0.0		flat tautomer				0.1	1.0	0.694182199378	1.01	0.514575034348
66266		5103.0		0.694182199378	WQZGKKKJIJFFOK-JFNONXLTSA-N	0.0		flat tautomer				0.1	1.0	0.694182199378	1.01	0.514575034348
66267		5334.0		0.694182199378	WQZGKKKJIJFFOK-JFNONXLTSA-N	0.0		flat tautomer				0.1	1.0	0.694182199378	1.01	0.514575034348
66268		5402.0		0.694182199378	WQZGKKKJIJFFOK-JFNONXLTSA-N	0.0		flat tautomer				0.1	1.0	0.694182199378	1.01	0.514575034348
66269		5553.0		0.694182199378	WQZGKKKJIJFFOK-JFNONXLTSA-N	0.0		flat tautomer				0.1	1.0	0.694182199378	1.01	0.514575034348
66270		5556.0		0.694182199378	WQZGKKKJIJFFOK-JFNONXLTSA-N	0.0		flat tautomer				0.1	1.0	0.694182199378	1.01	0.514575034348
66271		5658.0		0.694182199378	WQZGKKKJIJFFOK-JFNONXLTSA-N	0.0		flat tautomer				0.1	1.0	0.694182199378	1.01	0.514575034348
66272		6023.0		0.694182199378	WQZGKKKJIJFFOK-JFNONXLTSA-N	0.0		flat tautomer				0.1	1.0	0.694182199378	1.01	0.514575034348
66273		6053.0		0.694182199378	WQZGKKKJIJFFOK-JFNONXLTSA-N	0.0		flat tautomer				0.1	1.0	0.694182199378	1.01	0.514575034348
66274		6282.0		0.694182199378	WQZGKKKJIJFFOK-JFNONXLTSA-N	0.0		flat tautomer				0.1	1.0	0.694182199378	1.01	0.514575034348
66275		6538.0		0.694182199378	WQZGKKKJIJFFOK-JFNONXLTSA-N	0.0		flat tautomer				0.1	1.0	0.694182199378	1.01	0.514575034348
66276		6588.0		0.694182199378	WQZGKKKJIJFFOK-JFNONXLTSA-N	0.0		flat tautomer				0.1	1.0	0.694182199378	1.01	0.514575034348
66277		6646.0		0.694182199378	WQZGKKKJIJFFOK-JFNONXLTSA-N	0.0		flat tautomer				0.1	1.0	0.694182199378	1.01	0.514575034348
66278		6676.0		0.694182199378	WQZGKKKJIJFFOK-JFNONXLTSA-N	0.0		flat tautomer				0.1	1.0	0.694182199378	1.01	0.514575034348
66279		6694.0		0.694182199378	WQZGKKKJIJFFOK-JFNONXLTSA-N	0.0		flat tautomer				0.1	1.0	0.694182199378	1.01	0.514575034348
66280		6704.0		0.694182199378	WQZGKKKJIJFFOK-JFNONXLTSA-N	0.0		flat tautomer				0.1	1.0	0.694182199378	1.01	0.514575034348
66281		6790.0		0.694182199378	WQZGKKKJIJFFOK-JFNONXLTSA-N	0.0		flat tautomer				0.1	1.0	0.694182199378	1.01	0.514575034348
66282		6804.0		0.694182199378	WQZGKKKJIJFFOK-JFNONXLTSA-N	0.0		flat tautomer				0.1	1.0	0.694182199378	1.01	0.514575034348
66283		6807.0		0.694182199378	WQZGKKKJIJFFOK-JFNONXLTSA-N	0.0		flat tautomer				0.1	1.0	0.694182199378	1.01	0.514575034348
66284		6854.0		0.694182199378	WQZGKKKJIJFFOK-JFNONXLTSA-N	0.0		flat tautomer				0.1	1.0	0.694182199378	1.01	0.514575034348
66285		6857.0		0.694182199378	WQZGKKKJIJFFOK-JFNONXLTSA-N	0.0		flat tautomer				0.1	1.0	0.694182199378	1.01	0.514575034348
66286		6872.0		0.694182199378	WQZGKKKJIJFFOK-JFNONXLTSA-N	0.0		flat tautomer				0.1	1.0	0.694182199378	1.01	0.514575034348
66287		7004.0		0.694182199378	WQZGKKKJIJFFOK-JFNONXLTSA-N	0.0		flat tautomer				0.1	1.0	0.694182199378	1.01	0.514575034348
66288		7025.0		0.694182199378	WQZGKKKJIJFFOK-JFNONXLTSA-N	0.0		flat tautomer				0.1	1.0	0.694182199378	1.01	0.514575034348
66289		7078.0		0.694182199378	WQZGKKKJIJFFOK-JFNONXLTSA-N	0.0		flat tautomer				0.1	1.0	0.694182199378	1.01	0.514575034348
66290		7083.0		0.694182199378	WQZGKKKJIJFFOK-JFNONXLTSA-N	0.0		flat tautomer				0.1	1.0	0.694182199378	1.01	0.514575034348
66291		7110.0		0.694182199378	WQZGKKKJIJFFOK-JFNONXLTSA-N	0.0		flat tautomer				0.1	1.0	0.694182199378	1.01	0.514575034348
66292		7150.0		0.694182199378	WQZGKKKJIJFFOK-JFNONXLTSA-N	0.0		flat tautomer				0.1	1.0	0.694182199378	1.01	0.514575034348
66293		7157.0		0.694182199378	WQZGKKKJIJFFOK-JFNONXLTSA-N	0.0		flat tautomer				0.1	1.0	0.694182199378	1.01	0.514575034348
66294		7305.0		0.694182199378	WQZGKKKJIJFFOK-JFNONXLTSA-N	0.0		flat tautomer				0.1	1.0	0.694182199378	1.01	0.514575034348
66295		7437.0		0.694182199378	WQZGKKKJIJFFOK-JFNONXLTSA-N	0.0		flat tautomer				0.1	1.0	0.694182199378	1.01	0.514575034348
66296		7512.0		0.694182199378	WQZGKKKJIJFFOK-JFNONXLTSA-N	0.0		flat tautomer				0.1	1.0	0.694182199378	1.01	0.514575034348
66297		7592.0		0.694182199378	WQZGKKKJIJFFOK-JFNONXLTSA-N	0.0		flat tautomer				0.1	1.0	0.694182199378	1.01	0.514575034348
66298		7606.0		0.694182199378	WQZGKKKJIJFFOK-JFNONXLTSA-N	0.0		flat tautomer				0.1	1.0	0.694182199378	1.01	0.514575034348
66299		7645.0		0.694182199378	WQZGKKKJIJFFOK-JFNONXLTSA-N	0.0		flat tautomer				0.1	1.0	0.694182199378	1.01	0.514575034348
66300		7703.0		0.694182199378	WQZGKKKJIJFFOK-JFNONXLTSA-N	0.0		flat tautomer				0.1	1.0	0.694182199378	1.01	0.514575034348
66301		7748.0		0.694182199378	WQZGKKKJIJFFOK-JFNONXLTSA-N	0.0		flat tautomer				0.1	1.0	0.694182199378	1.01	0.514575034348
66302		7792.0		0.694182199378	WQZGKKKJIJFFOK-JFNONXLTSA-N	0.0		flat tautomer				0.1	1.0	0.694182199378	1.01	0.514575034348
66303		7846.0		0.694182199378	WQZGKKKJIJFFOK-JFNONXLTSA-N	0.0		flat tautomer				0.1	1.0	0.694182199378	1.01	0.514575034348
66304		7886.0		0.694182199378	WQZGKKKJIJFFOK-JFNONXLTSA-N	0.0		flat tautomer				0.1	1.0	0.694182199378	1.01	0.514575034348
66305		7917.0		0.694182199378	WQZGKKKJIJFFOK-JFNONXLTSA-N	0.0		flat tautomer				0.1	1.0	0.694182199378	1.01	0.514575034348
66306		7965.0		0.694182199378	WQZGKKKJIJFFOK-JFNONXLTSA-N	0.0		flat tautomer				0.1	1.0	0.694182199378	1.01	0.514575034348
66307		7984.0		0.694182199378	WQZGKKKJIJFFOK-JFNONXLTSA-N	0.0		flat tautomer				0.1	1.0	0.694182199378	1.01	0.514575034348
66308		7991.0		0.694182199378	WQZGKKKJIJFFOK-JFNONXLTSA-N	0.0		flat tautomer				0.1	1.0	0.694182199378	1.01	0.514575034348
66309		7992.0		0.694182199378	WQZGKKKJIJFFOK-JFNONXLTSA-N	0.0		flat tautomer				0.1	1.0	0.694182199378	1.01	0.514575034348
66310		8012.0		0.694182199378	WQZGKKKJIJFFOK-JFNONXLTSA-N	0.0		flat tautomer				0.1	1.0	0.694182199378	1.01	0.514575034348
66311		8077.0		0.694182199378	WQZGKKKJIJFFOK-JFNONXLTSA-N	0.0		flat tautomer				0.1	1.0	0.694182199378	1.01	0.514575034348
66312		8100.0		0.694182199378	WQZGKKKJIJFFOK-JFNONXLTSA-N	0.0		flat tautomer				0.1	1.0	0.694182199378	1.01	0.514575034348
66313		8217.0		0.694182199378	WQZGKKKJIJFFOK-JFNONXLTSA-N	0.0		flat tautomer				0.1	1.0	0.694182199378	1.01	0.514575034348
66314		8244.0		0.694182199378	WQZGKKKJIJFFOK-JFNONXLTSA-N	0.0		flat tautomer				0.1	1.0	0.694182199378	1.01	0.514575034348
66315		8260.0		0.694182199378	WQZGKKKJIJFFOK-JFNONXLTSA-N	0.0		flat tautomer				0.1	1.0	0.694182199378	1.01	0.514575034348
66316		8311.0		0.694182199378	WQZGKKKJIJFFOK-JFNONXLTSA-N	0.0		flat tautomer				0.1	1.0	0.694182199378	1.01	0.514575034348
66317		8327.0		0.694182199378	WQZGKKKJIJFFOK-JFNONXLTSA-N	0.0		flat tautomer				0.1	1.0	0.694182199378	1.01	0.514575034348
66318		8330.0		0.694182199378	WQZGKKKJIJFFOK-JFNONXLTSA-N	0.0		flat tautomer				0.1	1.0	0.694182199378	1.01	0.514575034348
66319		8409.0		0.694182199378	WQZGKKKJIJFFOK-JFNONXLTSA-N	0.0		flat tautomer				0.1	1.0	0.694182199378	1.01	0.514575034348
66320		8538.0		0.694182199378	WQZGKKKJIJFFOK-JFNONXLTSA-N	0.0		flat tautomer				0.1	1.0	0.694182199378	1.01	0.514575034348
66321		8554.0		0.694182199378	WQZGKKKJIJFFOK-JFNONXLTSA-N	0.0		flat tautomer				0.1	1.0	0.694182199378	1.01	0.514575034348
66322		8576.0		0.694182199378	WQZGKKKJIJFFOK-JFNONXLTSA-N	0.0		flat tautomer				0.1	1.0	0.694182199378	1.01	0.514575034348
66323		8579.0		0.694182199378	WQZGKKKJIJFFOK-JFNONXLTSA-N	0.0		flat tautomer				0.1	1.0	0.694182199378	1.01	0.514575034348
66324		8617.0		0.694182199378	WQZGKKKJIJFFOK-JFNONXLTSA-N	0.0		flat tautomer				0.1	1.0	0.694182199378	1.01	0.514575034348
66325		8620.0		0.694182199378	WQZGKKKJIJFFOK-JFNONXLTSA-N	0.0		flat tautomer				0.1	1.0	0.694182199378	1.01	0.514575034348
66326		8674.0		0.694182199378	WQZGKKKJIJFFOK-JFNONXLTSA-N	0.0		flat tautomer				0.1	1.0	0.694182199378	1.01	0.514575034348
66327		8767.0		0.694182199378	WQZGKKKJIJFFOK-JFNONXLTSA-N	0.0		flat tautomer				0.1	1.0	0.694182199378	1.01	0.514575034348
66328		8784.0		0.694182199378	WQZGKKKJIJFFOK-JFNONXLTSA-N	0.0		flat tautomer				0.1	1.0	0.694182199378	1.01	0.514575034348
66329		8796.0		0.694182199378	WQZGKKKJIJFFOK-JFNONXLTSA-N	0.0		flat tautomer				0.1	1.0	0.694182199378	1.01	0.514575034348
66330		8835.0		0.694182199378	WQZGKKKJIJFFOK-JFNONXLTSA-N	0.0		flat tautomer				0.1	1.0	0.694182199378	1.01	0.514575034348
66331		8881.0		0.694182199378	WQZGKKKJIJFFOK-JFNONXLTSA-N	0.0		flat tautomer				0.1	1.0	0.694182199378	1.01	0.514575034348
66332		8978.0		0.694182199378	WQZGKKKJIJFFOK-JFNONXLTSA-N	0.0		flat tautomer				0.1	1.0	0.694182199378	1.01	0.514575034348
66333		9037.0		0.694182199378	WQZGKKKJIJFFOK-JFNONXLTSA-N	0.0		flat tautomer				0.1	1.0	0.694182199378	1.01	0.514575034348
66334		9095.0		0.694182199378	WQZGKKKJIJFFOK-JFNONXLTSA-N	0.0		flat tautomer				0.1	1.0	0.694182199378	1.01	0.514575034348
66335		9101.0		0.694182199378	WQZGKKKJIJFFOK-JFNONXLTSA-N	0.0		flat tautomer				0.1	1.0	0.694182199378	1.01	0.514575034348
66336		9227.0		0.694182199378	WQZGKKKJIJFFOK-JFNONXLTSA-N	0.0		flat tautomer				0.1	1.0	0.694182199378	1.01	0.514575034348
66337		9241.0		0.694182199378	WQZGKKKJIJFFOK-JFNONXLTSA-N	0.0		flat tautomer				0.1	1.0	0.694182199378	1.01	0.514575034348
66338		9260.0		0.694182199378	WQZGKKKJIJFFOK-JFNONXLTSA-N	0.0		flat tautomer				0.1	1.0	0.694182199378	1.01	0.514575034348
66339		9266.0		0.694182199378	WQZGKKKJIJFFOK-JFNONXLTSA-N	0.0		flat tautomer				0.1	1.0	0.694182199378	1.01	0.514575034348
66340		9308.0		0.694182199378	WQZGKKKJIJFFOK-JFNONXLTSA-N	0.0		flat tautomer				0.1	1.0	0.694182199378	1.01	0.514575034348
66341		9334.0		0.694182199378	WQZGKKKJIJFFOK-JFNONXLTSA-N	0.0		flat tautomer				0.1	1.0	0.694182199378	1.01	0.514575034348
66342		9370.0		0.694182199378	WQZGKKKJIJFFOK-JFNONXLTSA-N	0.0		flat tautomer				0.1	1.0	0.694182199378	1.01	0.514575034348
66343		9384.0		0.694182199378	WQZGKKKJIJFFOK-JFNONXLTSA-N	0.0		flat tautomer				0.1	1.0	0.694182199378	1.01	0.514575034348
66344		9520.0		0.694182199378	WQZGKKKJIJFFOK-JFNONXLTSA-N	0.0		flat tautomer				0.1	1.0	0.694182199378	1.01	0.514575034348
66345		9585.0		0.694182199378	WQZGKKKJIJFFOK-JFNONXLTSA-N	0.0		flat tautomer				0.1	1.0	0.694182199378	1.01	0.514575034348
66346		9624.0		0.694182199378	WQZGKKKJIJFFOK-JFNONXLTSA-N	0.0		flat tautomer				0.1	1.0	0.694182199378	1.01	0.514575034348
66347		9635.0		0.694182199378	WQZGKKKJIJFFOK-JFNONXLTSA-N	0.0		flat tautomer				0.1	1.0	0.694182199378	1.01	0.514575034348
66348		9665.0		0.694182199378	WQZGKKKJIJFFOK-JFNONXLTSA-N	0.0		flat tautomer				0.1	1.0	0.694182199378	1.01	0.514575034348
66349		9703.0		0.694182199378	WQZGKKKJIJFFOK-JFNONXLTSA-N	0.0		flat tautomer				0.1	1.0	0.694182199378	1.01	0.514575034348
66350		9740.0		0.694182199378	WQZGKKKJIJFFOK-JFNONXLTSA-N	0.0		flat tautomer				0.1	1.0	0.694182199378	1.01	0.514575034348
66351		9757.0		0.694182199378	WQZGKKKJIJFFOK-JFNONXLTSA-N	0.0		flat tautomer				0.1	1.0	0.694182199378	1.01	0.514575034348
66352		9773.0		0.694182199378	WQZGKKKJIJFFOK-JFNONXLTSA-N	0.0		flat tautomer				0.1	1.0	0.694182199378	1.01	0.514575034348
66353		9774.0		0.694182199378	WQZGKKKJIJFFOK-JFNONXLTSA-N	0.0		flat tautomer				0.1	1.0	0.694182199378	1.01	0.514575034348
66354		9780.0		0.694182199378	WQZGKKKJIJFFOK-JFNONXLTSA-N	0.0		flat tautomer				0.1	1.0	0.694182199378	1.01	0.514575034348
66355		9784.0		0.694182199378	WQZGKKKJIJFFOK-JFNONXLTSA-N	0.0		flat tautomer				0.1	1.0	0.694182199378	1.01	0.514575034348
66356		9843.0		0.694182199378	WQZGKKKJIJFFOK-JFNONXLTSA-N	0.0		flat tautomer				0.1	1.0	0.694182199378	1.01	0.514575034348
66357		9863.0		0.694182199378	WQZGKKKJIJFFOK-JFNONXLTSA-N	0.0		flat tautomer				0.1	1.0	0.694182199378	1.01	0.514575034348
66358		9898.0		0.694182199378	WQZGKKKJIJFFOK-JFNONXLTSA-N	0.0		flat tautomer				0.1	1.0	0.694182199378	1.01	0.514575034348
66359		9921.0		0.694182199378	WQZGKKKJIJFFOK-JFNONXLTSA-N	0.0		flat tautomer				0.1	1.0	0.694182199378	1.01	0.514575034348
66360		10000.0		0.694182199378	WQZGKKKJIJFFOK-JFNONXLTSA-N	0.0		flat tautomer				0.1	1.0	0.694182199378	1.01	0.514575034348
66361		10009.0		0.694182199378	WQZGKKKJIJFFOK-JFNONXLTSA-N	0.0		flat tautomer				0.1	1.0	0.694182199378	1.01	0.514575034348
66362		10066.0		0.694182199378	WQZGKKKJIJFFOK-JFNONXLTSA-N	0.0		flat tautomer				0.1	1.0	0.694182199378	1.01	0.514575034348
66363		10080.0		0.694182199378	WQZGKKKJIJFFOK-JFNONXLTSA-N	0.0		flat tautomer				0.1	1.0	0.694182199378	1.01	0.514575034348
66364		10095.0		0.694182199378	WQZGKKKJIJFFOK-JFNONXLTSA-N	0.0		flat tautomer				0.1	1.0	0.694182199378	1.01	0.514575034348
66365		10100.0		0.694182199378	WQZGKKKJIJFFOK-JFNONXLTSA-N	0.0		flat tautomer				0.1	1.0	0.694182199378	1.01	0.514575034348
66366		10113.0		0.694182199378	WQZGKKKJIJFFOK-JFNONXLTSA-N	0.0		flat tautomer				0.1	1.0	0.694182199378	1.01	0.514575034348
66367		10128.0		0.694182199378	WQZGKKKJIJFFOK-JFNONXLTSA-N	0.0		flat tautomer				0.1	1.0	0.694182199378	1.01	0.514575034348
66368		10131.0		0.694182199378	WQZGKKKJIJFFOK-JFNONXLTSA-N	0.0		flat tautomer				0.1	1.0	0.694182199378	1.01	0.514575034348
66369		10141.0		0.694182199378	WQZGKKKJIJFFOK-JFNONXLTSA-N	0.0		flat tautomer				0.1	1.0	0.694182199378	1.01	0.514575034348
66370		10264.0		0.694182199378	WQZGKKKJIJFFOK-JFNONXLTSA-N	0.0		flat tautomer				0.1	1.0	0.694182199378	1.01	0.514575034348
66371		10319.0		0.694182199378	WQZGKKKJIJFFOK-JFNONXLTSA-N	0.0		flat tautomer				0.1	1.0	0.694182199378	1.01	0.514575034348
66372		10369.0		0.694182199378	WQZGKKKJIJFFOK-JFNONXLTSA-N	0.0		flat tautomer				0.1	1.0	0.694182199378	1.01	0.514575034348
66373		10412.0		0.694182199378	WQZGKKKJIJFFOK-JFNONXLTSA-N	0.0		flat tautomer				0.1	1.0	0.694182199378	1.01	0.514575034348
66374		10414.0		0.694182199378	WQZGKKKJIJFFOK-JFNONXLTSA-N	0.0		flat tautomer				0.1	1.0	0.694182199378	1.01	0.514575034348
66375		10429.0		0.694182199378	WQZGKKKJIJFFOK-JFNONXLTSA-N	0.0		flat tautomer				0.1	1.0	0.694182199378	1.01	0.514575034348
66376		10501.0		0.694182199378	WQZGKKKJIJFFOK-JFNONXLTSA-N	0.0		flat tautomer				0.1	1.0	0.694182199378	1.01	0.514575034348
66377		10570.0		0.694182199378	WQZGKKKJIJFFOK-JFNONXLTSA-N	0.0		flat tautomer				0.1	1.0	0.694182199378	1.01	0.514575034348
66378		10599.0		0.694182199378	WQZGKKKJIJFFOK-JFNONXLTSA-N	0.0		flat tautomer				0.1	1.0	0.694182199378	1.01	0.514575034348
66379		10616.0		0.694182199378	WQZGKKKJIJFFOK-JFNONXLTSA-N	0.0		flat tautomer				0.1	1.0	0.694182199378	1.01	0.514575034348
66380		10670.0		0.694182199378	WQZGKKKJIJFFOK-JFNONXLTSA-N	0.0		flat tautomer				0.1	1.0	0.694182199378	1.01	0.514575034348
66381		10761.0		0.694182199378	WQZGKKKJIJFFOK-JFNONXLTSA-N	0.0		flat tautomer				0.1	1.0	0.694182199378	1.01	0.514575034348
66382		10784.0		0.694182199378	WQZGKKKJIJFFOK-JFNONXLTSA-N	0.0		flat tautomer				0.1	1.0	0.694182199378	1.01	0.514575034348
66383		10794.0		0.694182199378	WQZGKKKJIJFFOK-JFNONXLTSA-N	0.0		flat tautomer				0.1	1.0	0.694182199378	1.01	0.514575034348
66384		10838.0		0.694182199378	WQZGKKKJIJFFOK-JFNONXLTSA-N	0.0		flat tautomer				0.1	1.0	0.694182199378	1.01	0.514575034348
66385		10845.0		0.694182199378	WQZGKKKJIJFFOK-JFNONXLTSA-N	0.0		flat tautomer				0.1	1.0	0.694182199378	1.01	0.514575034348
66386		10969.0		0.694182199378	WQZGKKKJIJFFOK-JFNONXLTSA-N	0.0		flat tautomer				0.1	1.0	0.694182199378	1.01	0.514575034348
66387		10980.0		0.694182199378	WQZGKKKJIJFFOK-JFNONXLTSA-N	0.0		flat tautomer				0.1	1.0	0.694182199378	1.01	0.514575034348
66388		10991.0		0.694182199378	WQZGKKKJIJFFOK-JFNONXLTSA-N	0.0		flat tautomer				0.1	1.0	0.694182199378	1.01	0.514575034348
66389		11005.0		0.694182199378	WQZGKKKJIJFFOK-JFNONXLTSA-N	0.0		flat tautomer				0.1	1.0	0.694182199378	1.01	0.514575034348
66390		11197.0		0.694182199378	WQZGKKKJIJFFOK-JFNONXLTSA-N	0.0		flat tautomer				0.1	1.0	0.694182199378	1.01	0.514575034348
66391		11296.0		0.694182199378	WQZGKKKJIJFFOK-JFNONXLTSA-N	0.0		flat tautomer				0.1	1.0	0.694182199378	1.01	0.514575034348
66392		11312.0		0.694182199378	WQZGKKKJIJFFOK-JFNONXLTSA-N	0.0		flat tautomer				0.1	1.0	0.694182199378	1.01	0.514575034348
66393		11444.0		0.694182199378	WQZGKKKJIJFFOK-JFNONXLTSA-N	0.0		flat tautomer				0.1	1.0	0.694182199378	1.01	0.514575034348
66394		11535.0		0.694182199378	WQZGKKKJIJFFOK-JFNONXLTSA-N	0.0		flat tautomer				0.1	1.0	0.694182199378	1.01	0.514575034348
66395		11548.0		0.694182199378	WQZGKKKJIJFFOK-JFNONXLTSA-N	0.0		flat tautomer				0.1	1.0	0.694182199378	1.01	0.514575034348
66396		11552.0		0.694182199378	WQZGKKKJIJFFOK-JFNONXLTSA-N	0.0		flat tautomer				0.1	1.0	0.694182199378	1.01	0.514575034348
66397		11565.0		0.694182199378	WQZGKKKJIJFFOK-JFNONXLTSA-N	0.0		flat tautomer				0.1	1.0	0.694182199378	1.01	0.514575034348
66398		11578.0		0.694182199378	WQZGKKKJIJFFOK-JFNONXLTSA-N	0.0		flat tautomer				0.1	1.0	0.694182199378	1.01	0.514575034348
66399		11582.0		0.694182199378	WQZGKKKJIJFFOK-JFNONXLTSA-N	0.0		flat tautomer				0.1	1.0	0.694182199378	1.01	0.514575034348
66400		11587.0		0.694182199378	WQZGKKKJIJFFOK-JFNONXLTSA-N	0.0		flat tautomer				0.1	1.0	0.694182199378	1.01	0.514575034348
66401		11607.0		0.694182199378	WQZGKKKJIJFFOK-JFNONXLTSA-N	0.0		flat tautomer				0.1	1.0	0.694182199378	1.01	0.514575034348
66402		11616.0		0.694182199378	WQZGKKKJIJFFOK-JFNONXLTSA-N	0.0		flat tautomer				0.1	1.0	0.694182199378	1.01	0.514575034348
66403		11669.0		0.694182199378	WQZGKKKJIJFFOK-JFNONXLTSA-N	0.0		flat tautomer				0.1	1.0	0.694182199378	1.01	0.514575034348
66404		11710.0		0.694182199378	WQZGKKKJIJFFOK-JFNONXLTSA-N	0.0		flat tautomer				0.1	1.0	0.694182199378	1.01	0.514575034348
66405		11799.0		0.694182199378	WQZGKKKJIJFFOK-JFNONXLTSA-N	0.0		flat tautomer				0.1	1.0	0.694182199378	1.01	0.514575034348
66406		11820.0		0.694182199378	WQZGKKKJIJFFOK-JFNONXLTSA-N	0.0		flat tautomer				0.1	1.0	0.694182199378	1.01	0.514575034348
66407		11829.0		0.694182199378	WQZGKKKJIJFFOK-JFNONXLTSA-N	0.0		flat tautomer				0.1	1.0	0.694182199378	1.01	0.514575034348
66408		11840.0		0.694182199378	WQZGKKKJIJFFOK-JFNONXLTSA-N	0.0		flat tautomer				0.1	1.0	0.694182199378	1.01	0.514575034348
66409		11844.0		0.694182199378	WQZGKKKJIJFFOK-JFNONXLTSA-N	0.0		flat tautomer				0.1	1.0	0.694182199378	1.01	0.514575034348
66410		11851.0		0.694182199378	WQZGKKKJIJFFOK-JFNONXLTSA-N	0.0		flat tautomer				0.1	1.0	0.694182199378	1.01	0.514575034348
66411		11867.0		0.694182199378	WQZGKKKJIJFFOK-JFNONXLTSA-N	0.0		flat tautomer				0.1	1.0	0.694182199378	1.01	0.514575034348
66412		11879.0		0.694182199378	WQZGKKKJIJFFOK-JFNONXLTSA-N	0.0		flat tautomer				0.1	1.0	0.694182199378	1.01	0.514575034348
66413		11913.0		0.694182199378	WQZGKKKJIJFFOK-JFNONXLTSA-N	0.0		flat tautomer				0.1	1.0	0.694182199378	1.01	0.514575034348
66414		11930.0		0.694182199378	WQZGKKKJIJFFOK-JFNONXLTSA-N	0.0		flat tautomer				0.1	1.0	0.694182199378	1.01	0.514575034348
66415		12007.0		0.694182199378	WQZGKKKJIJFFOK-JFNONXLTSA-N	0.0		flat tautomer				0.1	1.0	0.694182199378	1.01	0.514575034348
66416		12026.0		0.694182199378	WQZGKKKJIJFFOK-JFNONXLTSA-N	0.0		flat tautomer				0.1	1.0	0.694182199378	1.01	0.514575034348
66417		12070.0		0.694182199378	WQZGKKKJIJFFOK-JFNONXLTSA-N	0.0		flat tautomer				0.1	1.0	0.694182199378	1.01	0.514575034348
66418		12292.0		0.694182199378	WQZGKKKJIJFFOK-JFNONXLTSA-N	0.0		flat tautomer				0.1	1.0	0.694182199378	1.01	0.514575034348
66419		12305.0		0.694182199378	WQZGKKKJIJFFOK-JFNONXLTSA-N	0.0		flat tautomer				0.1	1.0	0.694182199378	1.01	0.514575034348
66420		12323.0		0.694182199378	WQZGKKKJIJFFOK-JFNONXLTSA-N	0.0		flat tautomer				0.1	1.0	0.694182199378	1.01	0.514575034348
66421		12381.0		0.694182199378	WQZGKKKJIJFFOK-JFNONXLTSA-N	0.0		flat tautomer				0.1	1.0	0.694182199378	1.01	0.514575034348
66422		12677.0		0.694182199378	WQZGKKKJIJFFOK-JFNONXLTSA-N	0.0		flat tautomer				0.1	1.0	0.694182199378	1.01	0.514575034348
66423		12818.0		0.694182199378	WQZGKKKJIJFFOK-JFNONXLTSA-N	0.0		flat tautomer				0.1	1.0	0.694182199378	1.01	0.514575034348
66424		12889.0		0.694182199378	WQZGKKKJIJFFOK-JFNONXLTSA-N	0.0		flat tautomer				0.1	1.0	0.694182199378	1.01	0.514575034348
66425		13083.0		0.694182199378	WQZGKKKJIJFFOK-JFNONXLTSA-N	0.0		flat tautomer				0.1	1.0	0.694182199378	1.01	0.514575034348
66426		13252.0		0.694182199378	WQZGKKKJIJFFOK-JFNONXLTSA-N	0.0		flat tautomer				0.1	1.0	0.694182199378	1.01	0.514575034348
66427		13291.0		0.694182199378	WQZGKKKJIJFFOK-JFNONXLTSA-N	0.0		flat tautomer				0.1	1.0	0.694182199378	1.01	0.514575034348
66428		13327.0		0.694182199378	WQZGKKKJIJFFOK-JFNONXLTSA-N	0.0		flat tautomer				0.1	1.0	0.694182199378	1.01	0.514575034348
66429		14165.0		0.694182199378	WQZGKKKJIJFFOK-JFNONXLTSA-N	0.0		flat tautomer				0.1	1.0	0.694182199378	1.01	0.514575034348
66430		14224.0		0.694182199378	WQZGKKKJIJFFOK-JFNONXLTSA-N	0.0		flat tautomer				0.1	1.0	0.694182199378	1.01	0.514575034348
66431		14273.0		0.694182199378	WQZGKKKJIJFFOK-JFNONXLTSA-N	0.0		flat tautomer				0.1	1.0	0.694182199378	1.01	0.514575034348
66432		14415.0		0.694182199378	WQZGKKKJIJFFOK-JFNONXLTSA-N	0.0		flat tautomer				0.1	1.0	0.694182199378	1.01	0.514575034348
66433		14538.0		0.694182199378	WQZGKKKJIJFFOK-JFNONXLTSA-N	0.0		flat tautomer				0.1	1.0	0.694182199378	1.01	0.514575034348
66434		14853.0		0.694182199378	WQZGKKKJIJFFOK-JFNONXLTSA-N	0.0		flat tautomer				0.1	1.0	0.694182199378	1.01	0.514575034348
66435		14905.0		0.694182199378	WQZGKKKJIJFFOK-JFNONXLTSA-N	0.0		flat tautomer				0.1	1.0	0.694182199378	1.01	0.514575034348
66436		14907.0		0.694182199378	WQZGKKKJIJFFOK-JFNONXLTSA-N	0.0		flat tautomer				0.1	1.0	0.694182199378	1.01	0.514575034348
66437		14930.0		0.694182199378	WQZGKKKJIJFFOK-JFNONXLTSA-N	0.0		flat tautomer				0.1	1.0	0.694182199378	1.01	0.514575034348
66438		15022.0		0.694182199378	WQZGKKKJIJFFOK-JFNONXLTSA-N	0.0		flat tautomer				0.1	1.0	0.694182199378	1.01	0.514575034348
66439		15051.0		0.694182199378	WQZGKKKJIJFFOK-JFNONXLTSA-N	0.0		flat tautomer				0.1	1.0	0.694182199378	1.01	0.514575034348
66440		15153.0		0.694182199378	WQZGKKKJIJFFOK-JFNONXLTSA-N	0.0		flat tautomer				0.1	1.0	0.694182199378	1.01	0.514575034348
66441		15318.0		0.694182199378	WQZGKKKJIJFFOK-JFNONXLTSA-N	0.0		flat tautomer				0.1	1.0	0.694182199378	1.01	0.514575034348
66442		15319.0		0.694182199378	WQZGKKKJIJFFOK-JFNONXLTSA-N	0.0		flat tautomer				0.1	1.0	0.694182199378	1.01	0.514575034348
66443		15325.0		0.694182199378	WQZGKKKJIJFFOK-JFNONXLTSA-N	0.0		flat tautomer				0.1	1.0	0.694182199378	1.01	0.514575034348
66444		15698.0		0.694182199378	WQZGKKKJIJFFOK-JFNONXLTSA-N	0.0		flat tautomer				0.1	1.0	0.694182199378	1.01	0.514575034348
66445		15809.0		0.694182199378	WQZGKKKJIJFFOK-JFNONXLTSA-N	0.0		flat tautomer				0.1	1.0	0.694182199378	1.01	0.514575034348
66446		15865.0		0.694182199378	WQZGKKKJIJFFOK-JFNONXLTSA-N	0.0		flat tautomer				0.1	1.0	0.694182199378	1.01	0.514575034348
66447		16250.0		0.694182199378	WQZGKKKJIJFFOK-JFNONXLTSA-N	0.0		flat tautomer				0.1	1.0	0.694182199378	1.01	0.514575034348
66448		16489.0		0.694182199378	WQZGKKKJIJFFOK-JFNONXLTSA-N	0.0		flat tautomer				0.1	1.0	0.694182199378	1.01	0.514575034348
66449		16542.0		0.694182199378	WQZGKKKJIJFFOK-JFNONXLTSA-N	0.0		flat tautomer				0.1	1.0	0.694182199378	1.01	0.514575034348
66450		16564.0		0.694182199378	WQZGKKKJIJFFOK-JFNONXLTSA-N	0.0		flat tautomer				0.1	1.0	0.694182199378	1.01	0.514575034348
66451		16640.0		0.694182199378	WQZGKKKJIJFFOK-JFNONXLTSA-N	0.0		flat tautomer				0.1	1.0	0.694182199378	1.01	0.514575034348
66452		16906.0		0.694182199378	WQZGKKKJIJFFOK-JFNONXLTSA-N	0.0		flat tautomer				0.1	1.0	0.694182199378	1.01	0.514575034348
66453		16964.0		0.694182199378	WQZGKKKJIJFFOK-JFNONXLTSA-N	0.0		flat tautomer				0.1	1.0	0.694182199378	1.01	0.514575034348
9067939	637267471	1655.0	0.142667503569	0.694182199378	WQZGKKKJIJFFOK-JFNONXLTSA-N	0.0		flat tautomer				0.1	1.0	0.694182199378	1.01	0.514575034348
9067940	637267471	4253.0	0.142667503569	0.694182199378	WQZGKKKJIJFFOK-JFNONXLTSA-N	0.0		flat tautomer				0.1	1.0	0.694182199378	1.01	0.514575034348
23515254	637270729	1892.0	0.154901959986	0.694182199378	WQZGKKKJIJFFOK-JFNONXLTSA-N	0.0		flat tautomer				0.1	1.0	0.694182199378	1.01	0.514575034348
25591833	637269705	15980.0	0.0757207139381	0.694182199378	WQZGKKKJIJFFOK-JFNONXLTSA-N	0.0		flat tautomer				0.1	1.0	0.694182199378	1.01	0.514575034348
51767150	637264303	1802.0	0.481486060122	0.694182199378	WQZGKKKJIJFFOK-JFNONXLTSA-N	0.0		flat tautomer				0.1	1.0	0.694182199378	1.01	0.514575034348
52344635	637264563	3400.0	0.443697499233	0.694182199378	WQZGKKKJIJFFOK-JFNONXLTSA-N	0.0		flat tautomer				0.1	1.0	0.694182199378	1.01	0.514575034348
53026585	637265910	6214.0	0.0177287669604	0.694182199378	WQZGKKKJIJFFOK-JFNONXLTSA-N	0.0		flat tautomer				0.1	1.0	0.694182199378	1.01	0.514575034348
26681871	637270329	771.0	3.27984069659	0.531365230058	WQZGKKKJIJFFOK-JFNONXLTSA-N	0.0		flat tautomer	637270329	4266.0	16.8601209136	0.01	6.55968139319	0.531365230058	2.01	0.514479392881
52349323	637270653	4029.0	2.52287874528	0.687711913266	WQZGKKKJIJFFOK-JFNONXLTSA-N	0.0		flat tautomer	637270653	3092.0	4.76700388961	0.01	5.04575749056	0.687711913266	2.01	0.513904291839
52349347	637270653	4741.0	2.52287874528	0.687711913266	WQZGKKKJIJFFOK-JFNONXLTSA-N	0.0		flat tautomer	637270653	3092.0	4.76700388961	0.01	5.04575749056	0.687711913266	2.01	0.513904291839
50157639	637266367	2926.0	15.5376020021	0.57023892861	WQZGKKKJIJFFOK-JFNONXLTSA-N	1.0	HDTRYLNUVZCQOY-LIZSDCNHSA-N	direct	637266367	2714.0	20.6798537139	1.0	31.0752040042	0.285119464305	2.01	0.513569515246
65930		36.0		0.687711913266	WQZGKKKJIJFFOK-JFNONXLTSA-N	0.0		flat tautomer				0.1	1.0	0.687711913266	1.01	0.513371766418
65931		475.0		0.687711913266	WQZGKKKJIJFFOK-JFNONXLTSA-N	0.0		flat tautomer				0.1	1.0	0.687711913266	1.01	0.513371766418
65932		671.0		0.687711913266	WQZGKKKJIJFFOK-JFNONXLTSA-N	0.0		flat tautomer				0.1	1.0	0.687711913266	1.01	0.513371766418
65933		730.0		0.687711913266	WQZGKKKJIJFFOK-JFNONXLTSA-N	0.0		flat tautomer				0.1	1.0	0.687711913266	1.01	0.513371766418
65934		750.0		0.687711913266	WQZGKKKJIJFFOK-JFNONXLTSA-N	0.0		flat tautomer				0.1	1.0	0.687711913266	1.01	0.513371766418
65935		752.0		0.687711913266	WQZGKKKJIJFFOK-JFNONXLTSA-N	0.0		flat tautomer				0.1	1.0	0.687711913266	1.01	0.513371766418
65936		919.0		0.687711913266	WQZGKKKJIJFFOK-JFNONXLTSA-N	0.0		flat tautomer				0.1	1.0	0.687711913266	1.01	0.513371766418
65937		938.0		0.687711913266	WQZGKKKJIJFFOK-JFNONXLTSA-N	0.0		flat tautomer				0.1	1.0	0.687711913266	1.01	0.513371766418
65938		1129.0		0.687711913266	WQZGKKKJIJFFOK-JFNONXLTSA-N	0.0		flat tautomer				0.1	1.0	0.687711913266	1.01	0.513371766418
65939		1377.0		0.687711913266	WQZGKKKJIJFFOK-JFNONXLTSA-N	0.0		flat tautomer				0.1	1.0	0.687711913266	1.01	0.513371766418
65940		1455.0		0.687711913266	WQZGKKKJIJFFOK-JFNONXLTSA-N	0.0		flat tautomer				0.1	1.0	0.687711913266	1.01	0.513371766418
65941		1482.0		0.687711913266	WQZGKKKJIJFFOK-JFNONXLTSA-N	0.0		flat tautomer				0.1	1.0	0.687711913266	1.01	0.513371766418
65942		1508.0		0.687711913266	WQZGKKKJIJFFOK-JFNONXLTSA-N	0.0		flat tautomer				0.1	1.0	0.687711913266	1.01	0.513371766418
65943		1519.0		0.687711913266	WQZGKKKJIJFFOK-JFNONXLTSA-N	0.0		flat tautomer				0.1	1.0	0.687711913266	1.01	0.513371766418
65944		2039.0		0.687711913266	WQZGKKKJIJFFOK-JFNONXLTSA-N	0.0		flat tautomer				0.1	1.0	0.687711913266	1.01	0.513371766418
65945		2497.0		0.687711913266	WQZGKKKJIJFFOK-JFNONXLTSA-N	0.0		flat tautomer				0.1	1.0	0.687711913266	1.01	0.513371766418
65946		2596.0		0.687711913266	WQZGKKKJIJFFOK-JFNONXLTSA-N	0.0		flat tautomer				0.1	1.0	0.687711913266	1.01	0.513371766418
65947		2600.0		0.687711913266	WQZGKKKJIJFFOK-JFNONXLTSA-N	0.0		flat tautomer				0.1	1.0	0.687711913266	1.01	0.513371766418
65948		2834.0		0.687711913266	WQZGKKKJIJFFOK-JFNONXLTSA-N	0.0		flat tautomer				0.1	1.0	0.687711913266	1.01	0.513371766418
65949		3136.0		0.687711913266	WQZGKKKJIJFFOK-JFNONXLTSA-N	0.0		flat tautomer				0.1	1.0	0.687711913266	1.01	0.513371766418
65950		3423.0		0.687711913266	WQZGKKKJIJFFOK-JFNONXLTSA-N	0.0		flat tautomer				0.1	1.0	0.687711913266	1.01	0.513371766418
65951		3527.0		0.687711913266	WQZGKKKJIJFFOK-JFNONXLTSA-N	0.0		flat tautomer				0.1	1.0	0.687711913266	1.01	0.513371766418
65952		3634.0		0.687711913266	WQZGKKKJIJFFOK-JFNONXLTSA-N	0.0		flat tautomer				0.1	1.0	0.687711913266	1.01	0.513371766418
65953		3996.0		0.687711913266	WQZGKKKJIJFFOK-JFNONXLTSA-N	0.0		flat tautomer				0.1	1.0	0.687711913266	1.01	0.513371766418
65954		4164.0		0.687711913266	WQZGKKKJIJFFOK-JFNONXLTSA-N	0.0		flat tautomer				0.1	1.0	0.687711913266	1.01	0.513371766418
65955		4584.0		0.687711913266	WQZGKKKJIJFFOK-JFNONXLTSA-N	0.0		flat tautomer				0.1	1.0	0.687711913266	1.01	0.513371766418
65956		4684.0		0.687711913266	WQZGKKKJIJFFOK-JFNONXLTSA-N	0.0		flat tautomer				0.1	1.0	0.687711913266	1.01	0.513371766418
65957		4983.0		0.687711913266	WQZGKKKJIJFFOK-JFNONXLTSA-N	0.0		flat tautomer				0.1	1.0	0.687711913266	1.01	0.513371766418
65958		5103.0		0.687711913266	WQZGKKKJIJFFOK-JFNONXLTSA-N	0.0		flat tautomer				0.1	1.0	0.687711913266	1.01	0.513371766418
65959		5334.0		0.687711913266	WQZGKKKJIJFFOK-JFNONXLTSA-N	0.0		flat tautomer				0.1	1.0	0.687711913266	1.01	0.513371766418
65960		5402.0		0.687711913266	WQZGKKKJIJFFOK-JFNONXLTSA-N	0.0		flat tautomer				0.1	1.0	0.687711913266	1.01	0.513371766418
65961		5553.0		0.687711913266	WQZGKKKJIJFFOK-JFNONXLTSA-N	0.0		flat tautomer				0.1	1.0	0.687711913266	1.01	0.513371766418
65962		5556.0		0.687711913266	WQZGKKKJIJFFOK-JFNONXLTSA-N	0.0		flat tautomer				0.1	1.0	0.687711913266	1.01	0.513371766418
65963		5658.0		0.687711913266	WQZGKKKJIJFFOK-JFNONXLTSA-N	0.0		flat tautomer				0.1	1.0	0.687711913266	1.01	0.513371766418
65964		6023.0		0.687711913266	WQZGKKKJIJFFOK-JFNONXLTSA-N	0.0		flat tautomer				0.1	1.0	0.687711913266	1.01	0.513371766418
65965		6053.0		0.687711913266	WQZGKKKJIJFFOK-JFNONXLTSA-N	0.0		flat tautomer				0.1	1.0	0.687711913266	1.01	0.513371766418
65966		6282.0		0.687711913266	WQZGKKKJIJFFOK-JFNONXLTSA-N	0.0		flat tautomer				0.1	1.0	0.687711913266	1.01	0.513371766418
65967		6538.0		0.687711913266	WQZGKKKJIJFFOK-JFNONXLTSA-N	0.0		flat tautomer				0.1	1.0	0.687711913266	1.01	0.513371766418
65968		6588.0		0.687711913266	WQZGKKKJIJFFOK-JFNONXLTSA-N	0.0		flat tautomer				0.1	1.0	0.687711913266	1.01	0.513371766418
65969		6646.0		0.687711913266	WQZGKKKJIJFFOK-JFNONXLTSA-N	0.0		flat tautomer				0.1	1.0	0.687711913266	1.01	0.513371766418
65970		6676.0		0.687711913266	WQZGKKKJIJFFOK-JFNONXLTSA-N	0.0		flat tautomer				0.1	1.0	0.687711913266	1.01	0.513371766418
65971		6694.0		0.687711913266	WQZGKKKJIJFFOK-JFNONXLTSA-N	0.0		flat tautomer				0.1	1.0	0.687711913266	1.01	0.513371766418
65972		6704.0		0.687711913266	WQZGKKKJIJFFOK-JFNONXLTSA-N	0.0		flat tautomer				0.1	1.0	0.687711913266	1.01	0.513371766418
65973		6790.0		0.687711913266	WQZGKKKJIJFFOK-JFNONXLTSA-N	0.0		flat tautomer				0.1	1.0	0.687711913266	1.01	0.513371766418
65974		6804.0		0.687711913266	WQZGKKKJIJFFOK-JFNONXLTSA-N	0.0		flat tautomer				0.1	1.0	0.687711913266	1.01	0.513371766418
65975		6807.0		0.687711913266	WQZGKKKJIJFFOK-JFNONXLTSA-N	0.0		flat tautomer				0.1	1.0	0.687711913266	1.01	0.513371766418
65976		6854.0		0.687711913266	WQZGKKKJIJFFOK-JFNONXLTSA-N	0.0		flat tautomer				0.1	1.0	0.687711913266	1.01	0.513371766418
65977		6857.0		0.687711913266	WQZGKKKJIJFFOK-JFNONXLTSA-N	0.0		flat tautomer				0.1	1.0	0.687711913266	1.01	0.513371766418
65978		6872.0		0.687711913266	WQZGKKKJIJFFOK-JFNONXLTSA-N	0.0		flat tautomer				0.1	1.0	0.687711913266	1.01	0.513371766418
65979		7004.0		0.687711913266	WQZGKKKJIJFFOK-JFNONXLTSA-N	0.0		flat tautomer				0.1	1.0	0.687711913266	1.01	0.513371766418
65980		7025.0		0.687711913266	WQZGKKKJIJFFOK-JFNONXLTSA-N	0.0		flat tautomer				0.1	1.0	0.687711913266	1.01	0.513371766418
65981		7078.0		0.687711913266	WQZGKKKJIJFFOK-JFNONXLTSA-N	0.0		flat tautomer				0.1	1.0	0.687711913266	1.01	0.513371766418
65982		7083.0		0.687711913266	WQZGKKKJIJFFOK-JFNONXLTSA-N	0.0		flat tautomer				0.1	1.0	0.687711913266	1.01	0.513371766418
65983		7110.0		0.687711913266	WQZGKKKJIJFFOK-JFNONXLTSA-N	0.0		flat tautomer				0.1	1.0	0.687711913266	1.01	0.513371766418
65984		7150.0		0.687711913266	WQZGKKKJIJFFOK-JFNONXLTSA-N	0.0		flat tautomer				0.1	1.0	0.687711913266	1.01	0.513371766418
65985		7157.0		0.687711913266	WQZGKKKJIJFFOK-JFNONXLTSA-N	0.0		flat tautomer				0.1	1.0	0.687711913266	1.01	0.513371766418
65986		7305.0		0.687711913266	WQZGKKKJIJFFOK-JFNONXLTSA-N	0.0		flat tautomer				0.1	1.0	0.687711913266	1.01	0.513371766418
65987		7437.0		0.687711913266	WQZGKKKJIJFFOK-JFNONXLTSA-N	0.0		flat tautomer				0.1	1.0	0.687711913266	1.01	0.513371766418
65988		7512.0		0.687711913266	WQZGKKKJIJFFOK-JFNONXLTSA-N	0.0		flat tautomer				0.1	1.0	0.687711913266	1.01	0.513371766418
65989		7592.0		0.687711913266	WQZGKKKJIJFFOK-JFNONXLTSA-N	0.0		flat tautomer				0.1	1.0	0.687711913266	1.01	0.513371766418
65990		7606.0		0.687711913266	WQZGKKKJIJFFOK-JFNONXLTSA-N	0.0		flat tautomer				0.1	1.0	0.687711913266	1.01	0.513371766418
65991		7645.0		0.687711913266	WQZGKKKJIJFFOK-JFNONXLTSA-N	0.0		flat tautomer				0.1	1.0	0.687711913266	1.01	0.513371766418
65992		7703.0		0.687711913266	WQZGKKKJIJFFOK-JFNONXLTSA-N	0.0		flat tautomer				0.1	1.0	0.687711913266	1.01	0.513371766418
65993		7748.0		0.687711913266	WQZGKKKJIJFFOK-JFNONXLTSA-N	0.0		flat tautomer				0.1	1.0	0.687711913266	1.01	0.513371766418
65994		7792.0		0.687711913266	WQZGKKKJIJFFOK-JFNONXLTSA-N	0.0		flat tautomer				0.1	1.0	0.687711913266	1.01	0.513371766418
65995		7846.0		0.687711913266	WQZGKKKJIJFFOK-JFNONXLTSA-N	0.0		flat tautomer				0.1	1.0	0.687711913266	1.01	0.513371766418
65996		7886.0		0.687711913266	WQZGKKKJIJFFOK-JFNONXLTSA-N	0.0		flat tautomer				0.1	1.0	0.687711913266	1.01	0.513371766418
65997		7917.0		0.687711913266	WQZGKKKJIJFFOK-JFNONXLTSA-N	0.0		flat tautomer				0.1	1.0	0.687711913266	1.01	0.513371766418
65998		7965.0		0.687711913266	WQZGKKKJIJFFOK-JFNONXLTSA-N	0.0		flat tautomer				0.1	1.0	0.687711913266	1.01	0.513371766418
65999		7984.0		0.687711913266	WQZGKKKJIJFFOK-JFNONXLTSA-N	0.0		flat tautomer				0.1	1.0	0.687711913266	1.01	0.513371766418
66000		7991.0		0.687711913266	WQZGKKKJIJFFOK-JFNONXLTSA-N	0.0		flat tautomer				0.1	1.0	0.687711913266	1.01	0.513371766418
66001		7992.0		0.687711913266	WQZGKKKJIJFFOK-JFNONXLTSA-N	0.0		flat tautomer				0.1	1.0	0.687711913266	1.01	0.513371766418
66002		8012.0		0.687711913266	WQZGKKKJIJFFOK-JFNONXLTSA-N	0.0		flat tautomer				0.1	1.0	0.687711913266	1.01	0.513371766418
66003		8077.0		0.687711913266	WQZGKKKJIJFFOK-JFNONXLTSA-N	0.0		flat tautomer				0.1	1.0	0.687711913266	1.01	0.513371766418
66004		8100.0		0.687711913266	WQZGKKKJIJFFOK-JFNONXLTSA-N	0.0		flat tautomer				0.1	1.0	0.687711913266	1.01	0.513371766418
66005		8217.0		0.687711913266	WQZGKKKJIJFFOK-JFNONXLTSA-N	0.0		flat tautomer				0.1	1.0	0.687711913266	1.01	0.513371766418
66006		8244.0		0.687711913266	WQZGKKKJIJFFOK-JFNONXLTSA-N	0.0		flat tautomer				0.1	1.0	0.687711913266	1.01	0.513371766418
66007		8260.0		0.687711913266	WQZGKKKJIJFFOK-JFNONXLTSA-N	0.0		flat tautomer				0.1	1.0	0.687711913266	1.01	0.513371766418
66008		8311.0		0.687711913266	WQZGKKKJIJFFOK-JFNONXLTSA-N	0.0		flat tautomer				0.1	1.0	0.687711913266	1.01	0.513371766418
66009		8327.0		0.687711913266	WQZGKKKJIJFFOK-JFNONXLTSA-N	0.0		flat tautomer				0.1	1.0	0.687711913266	1.01	0.513371766418
66010		8330.0		0.687711913266	WQZGKKKJIJFFOK-JFNONXLTSA-N	0.0		flat tautomer				0.1	1.0	0.687711913266	1.01	0.513371766418
66011		8409.0		0.687711913266	WQZGKKKJIJFFOK-JFNONXLTSA-N	0.0		flat tautomer				0.1	1.0	0.687711913266	1.01	0.513371766418
66012		8538.0		0.687711913266	WQZGKKKJIJFFOK-JFNONXLTSA-N	0.0		flat tautomer				0.1	1.0	0.687711913266	1.01	0.513371766418
66013		8554.0		0.687711913266	WQZGKKKJIJFFOK-JFNONXLTSA-N	0.0		flat tautomer				0.1	1.0	0.687711913266	1.01	0.513371766418
66014		8576.0		0.687711913266	WQZGKKKJIJFFOK-JFNONXLTSA-N	0.0		flat tautomer				0.1	1.0	0.687711913266	1.01	0.513371766418
66015		8579.0		0.687711913266	WQZGKKKJIJFFOK-JFNONXLTSA-N	0.0		flat tautomer				0.1	1.0	0.687711913266	1.01	0.513371766418
66016		8617.0		0.687711913266	WQZGKKKJIJFFOK-JFNONXLTSA-N	0.0		flat tautomer				0.1	1.0	0.687711913266	1.01	0.513371766418
66017		8620.0		0.687711913266	WQZGKKKJIJFFOK-JFNONXLTSA-N	0.0		flat tautomer				0.1	1.0	0.687711913266	1.01	0.513371766418
66018		8674.0		0.687711913266	WQZGKKKJIJFFOK-JFNONXLTSA-N	0.0		flat tautomer				0.1	1.0	0.687711913266	1.01	0.513371766418
66019		8767.0		0.687711913266	WQZGKKKJIJFFOK-JFNONXLTSA-N	0.0		flat tautomer				0.1	1.0	0.687711913266	1.01	0.513371766418
66020		8784.0		0.687711913266	WQZGKKKJIJFFOK-JFNONXLTSA-N	0.0		flat tautomer				0.1	1.0	0.687711913266	1.01	0.513371766418
66021		8796.0		0.687711913266	WQZGKKKJIJFFOK-JFNONXLTSA-N	0.0		flat tautomer				0.1	1.0	0.687711913266	1.01	0.513371766418
66022		8835.0		0.687711913266	WQZGKKKJIJFFOK-JFNONXLTSA-N	0.0		flat tautomer				0.1	1.0	0.687711913266	1.01	0.513371766418
66023		8881.0		0.687711913266	WQZGKKKJIJFFOK-JFNONXLTSA-N	0.0		flat tautomer				0.1	1.0	0.687711913266	1.01	0.513371766418
66024		8978.0		0.687711913266	WQZGKKKJIJFFOK-JFNONXLTSA-N	0.0		flat tautomer				0.1	1.0	0.687711913266	1.01	0.513371766418
66025		9037.0		0.687711913266	WQZGKKKJIJFFOK-JFNONXLTSA-N	0.0		flat tautomer				0.1	1.0	0.687711913266	1.01	0.513371766418
66026		9095.0		0.687711913266	WQZGKKKJIJFFOK-JFNONXLTSA-N	0.0		flat tautomer				0.1	1.0	0.687711913266	1.01	0.513371766418
66027		9101.0		0.687711913266	WQZGKKKJIJFFOK-JFNONXLTSA-N	0.0		flat tautomer				0.1	1.0	0.687711913266	1.01	0.513371766418
66028		9227.0		0.687711913266	WQZGKKKJIJFFOK-JFNONXLTSA-N	0.0		flat tautomer				0.1	1.0	0.687711913266	1.01	0.513371766418
66029		9241.0		0.687711913266	WQZGKKKJIJFFOK-JFNONXLTSA-N	0.0		flat tautomer				0.1	1.0	0.687711913266	1.01	0.513371766418
66030		9260.0		0.687711913266	WQZGKKKJIJFFOK-JFNONXLTSA-N	0.0		flat tautomer				0.1	1.0	0.687711913266	1.01	0.513371766418
66031		9266.0		0.687711913266	WQZGKKKJIJFFOK-JFNONXLTSA-N	0.0		flat tautomer				0.1	1.0	0.687711913266	1.01	0.513371766418
66032		9308.0		0.687711913266	WQZGKKKJIJFFOK-JFNONXLTSA-N	0.0		flat tautomer				0.1	1.0	0.687711913266	1.01	0.513371766418
66033		9334.0		0.687711913266	WQZGKKKJIJFFOK-JFNONXLTSA-N	0.0		flat tautomer				0.1	1.0	0.687711913266	1.01	0.513371766418
66034		9370.0		0.687711913266	WQZGKKKJIJFFOK-JFNONXLTSA-N	0.0		flat tautomer				0.1	1.0	0.687711913266	1.01	0.513371766418
66035		9384.0		0.687711913266	WQZGKKKJIJFFOK-JFNONXLTSA-N	0.0		flat tautomer				0.1	1.0	0.687711913266	1.01	0.513371766418
66036		9520.0		0.687711913266	WQZGKKKJIJFFOK-JFNONXLTSA-N	0.0		flat tautomer				0.1	1.0	0.687711913266	1.01	0.513371766418
66037		9585.0		0.687711913266	WQZGKKKJIJFFOK-JFNONXLTSA-N	0.0		flat tautomer				0.1	1.0	0.687711913266	1.01	0.513371766418
66038		9624.0		0.687711913266	WQZGKKKJIJFFOK-JFNONXLTSA-N	0.0		flat tautomer				0.1	1.0	0.687711913266	1.01	0.513371766418
66039		9635.0		0.687711913266	WQZGKKKJIJFFOK-JFNONXLTSA-N	0.0		flat tautomer				0.1	1.0	0.687711913266	1.01	0.513371766418
66040		9665.0		0.687711913266	WQZGKKKJIJFFOK-JFNONXLTSA-N	0.0		flat tautomer				0.1	1.0	0.687711913266	1.01	0.513371766418
66041		9703.0		0.687711913266	WQZGKKKJIJFFOK-JFNONXLTSA-N	0.0		flat tautomer				0.1	1.0	0.687711913266	1.01	0.513371766418
66042		9740.0		0.687711913266	WQZGKKKJIJFFOK-JFNONXLTSA-N	0.0		flat tautomer				0.1	1.0	0.687711913266	1.01	0.513371766418
66043		9757.0		0.687711913266	WQZGKKKJIJFFOK-JFNONXLTSA-N	0.0		flat tautomer				0.1	1.0	0.687711913266	1.01	0.513371766418
66044		9773.0		0.687711913266	WQZGKKKJIJFFOK-JFNONXLTSA-N	0.0		flat tautomer				0.1	1.0	0.687711913266	1.01	0.513371766418
66045		9774.0		0.687711913266	WQZGKKKJIJFFOK-JFNONXLTSA-N	0.0		flat tautomer				0.1	1.0	0.687711913266	1.01	0.513371766418
66046		9780.0		0.687711913266	WQZGKKKJIJFFOK-JFNONXLTSA-N	0.0		flat tautomer				0.1	1.0	0.687711913266	1.01	0.513371766418
66047		9784.0		0.687711913266	WQZGKKKJIJFFOK-JFNONXLTSA-N	0.0		flat tautomer				0.1	1.0	0.687711913266	1.01	0.513371766418
66048		9843.0		0.687711913266	WQZGKKKJIJFFOK-JFNONXLTSA-N	0.0		flat tautomer				0.1	1.0	0.687711913266	1.01	0.513371766418
66049		9863.0		0.687711913266	WQZGKKKJIJFFOK-JFNONXLTSA-N	0.0		flat tautomer				0.1	1.0	0.687711913266	1.01	0.513371766418
66050		9898.0		0.687711913266	WQZGKKKJIJFFOK-JFNONXLTSA-N	0.0		flat tautomer				0.1	1.0	0.687711913266	1.01	0.513371766418
66051		9921.0		0.687711913266	WQZGKKKJIJFFOK-JFNONXLTSA-N	0.0		flat tautomer				0.1	1.0	0.687711913266	1.01	0.513371766418
66052		10000.0		0.687711913266	WQZGKKKJIJFFOK-JFNONXLTSA-N	0.0		flat tautomer				0.1	1.0	0.687711913266	1.01	0.513371766418
66053		10009.0		0.687711913266	WQZGKKKJIJFFOK-JFNONXLTSA-N	0.0		flat tautomer				0.1	1.0	0.687711913266	1.01	0.513371766418
66054		10066.0		0.687711913266	WQZGKKKJIJFFOK-JFNONXLTSA-N	0.0		flat tautomer				0.1	1.0	0.687711913266	1.01	0.513371766418
66055		10080.0		0.687711913266	WQZGKKKJIJFFOK-JFNONXLTSA-N	0.0		flat tautomer				0.1	1.0	0.687711913266	1.01	0.513371766418
66056		10095.0		0.687711913266	WQZGKKKJIJFFOK-JFNONXLTSA-N	0.0		flat tautomer				0.1	1.0	0.687711913266	1.01	0.513371766418
66057		10100.0		0.687711913266	WQZGKKKJIJFFOK-JFNONXLTSA-N	0.0		flat tautomer				0.1	1.0	0.687711913266	1.01	0.513371766418
66058		10113.0		0.687711913266	WQZGKKKJIJFFOK-JFNONXLTSA-N	0.0		flat tautomer				0.1	1.0	0.687711913266	1.01	0.513371766418
66059		10128.0		0.687711913266	WQZGKKKJIJFFOK-JFNONXLTSA-N	0.0		flat tautomer				0.1	1.0	0.687711913266	1.01	0.513371766418
66060		10131.0		0.687711913266	WQZGKKKJIJFFOK-JFNONXLTSA-N	0.0		flat tautomer				0.1	1.0	0.687711913266	1.01	0.513371766418
66061		10141.0		0.687711913266	WQZGKKKJIJFFOK-JFNONXLTSA-N	0.0		flat tautomer				0.1	1.0	0.687711913266	1.01	0.513371766418
66062		10264.0		0.687711913266	WQZGKKKJIJFFOK-JFNONXLTSA-N	0.0		flat tautomer				0.1	1.0	0.687711913266	1.01	0.513371766418
66063		10319.0		0.687711913266	WQZGKKKJIJFFOK-JFNONXLTSA-N	0.0		flat tautomer				0.1	1.0	0.687711913266	1.01	0.513371766418
66064		10369.0		0.687711913266	WQZGKKKJIJFFOK-JFNONXLTSA-N	0.0		flat tautomer				0.1	1.0	0.687711913266	1.01	0.513371766418
66065		10412.0		0.687711913266	WQZGKKKJIJFFOK-JFNONXLTSA-N	0.0		flat tautomer				0.1	1.0	0.687711913266	1.01	0.513371766418
66066		10414.0		0.687711913266	WQZGKKKJIJFFOK-JFNONXLTSA-N	0.0		flat tautomer				0.1	1.0	0.687711913266	1.01	0.513371766418
66067		10429.0		0.687711913266	WQZGKKKJIJFFOK-JFNONXLTSA-N	0.0		flat tautomer				0.1	1.0	0.687711913266	1.01	0.513371766418
66068		10501.0		0.687711913266	WQZGKKKJIJFFOK-JFNONXLTSA-N	0.0		flat tautomer				0.1	1.0	0.687711913266	1.01	0.513371766418
66069		10570.0		0.687711913266	WQZGKKKJIJFFOK-JFNONXLTSA-N	0.0		flat tautomer				0.1	1.0	0.687711913266	1.01	0.513371766418
66070		10599.0		0.687711913266	WQZGKKKJIJFFOK-JFNONXLTSA-N	0.0		flat tautomer				0.1	1.0	0.687711913266	1.01	0.513371766418
66071		10616.0		0.687711913266	WQZGKKKJIJFFOK-JFNONXLTSA-N	0.0		flat tautomer				0.1	1.0	0.687711913266	1.01	0.513371766418
66072		10670.0		0.687711913266	WQZGKKKJIJFFOK-JFNONXLTSA-N	0.0		flat tautomer				0.1	1.0	0.687711913266	1.01	0.513371766418
66073		10761.0		0.687711913266	WQZGKKKJIJFFOK-JFNONXLTSA-N	0.0		flat tautomer				0.1	1.0	0.687711913266	1.01	0.513371766418
66074		10784.0		0.687711913266	WQZGKKKJIJFFOK-JFNONXLTSA-N	0.0		flat tautomer				0.1	1.0	0.687711913266	1.01	0.513371766418
66075		10794.0		0.687711913266	WQZGKKKJIJFFOK-JFNONXLTSA-N	0.0		flat tautomer				0.1	1.0	0.687711913266	1.01	0.513371766418
66076		10838.0		0.687711913266	WQZGKKKJIJFFOK-JFNONXLTSA-N	0.0		flat tautomer				0.1	1.0	0.687711913266	1.01	0.513371766418
66077		10845.0		0.687711913266	WQZGKKKJIJFFOK-JFNONXLTSA-N	0.0		flat tautomer				0.1	1.0	0.687711913266	1.01	0.513371766418
66078		10969.0		0.687711913266	WQZGKKKJIJFFOK-JFNONXLTSA-N	0.0		flat tautomer				0.1	1.0	0.687711913266	1.01	0.513371766418
66079		10980.0		0.687711913266	WQZGKKKJIJFFOK-JFNONXLTSA-N	0.0		flat tautomer				0.1	1.0	0.687711913266	1.01	0.513371766418
66080		10991.0		0.687711913266	WQZGKKKJIJFFOK-JFNONXLTSA-N	0.0		flat tautomer				0.1	1.0	0.687711913266	1.01	0.513371766418
66081		11005.0		0.687711913266	WQZGKKKJIJFFOK-JFNONXLTSA-N	0.0		flat tautomer				0.1	1.0	0.687711913266	1.01	0.513371766418
66082		11197.0		0.687711913266	WQZGKKKJIJFFOK-JFNONXLTSA-N	0.0		flat tautomer				0.1	1.0	0.687711913266	1.01	0.513371766418
66083		11296.0		0.687711913266	WQZGKKKJIJFFOK-JFNONXLTSA-N	0.0		flat tautomer				0.1	1.0	0.687711913266	1.01	0.513371766418
66084		11312.0		0.687711913266	WQZGKKKJIJFFOK-JFNONXLTSA-N	0.0		flat tautomer				0.1	1.0	0.687711913266	1.01	0.513371766418
66085		11444.0		0.687711913266	WQZGKKKJIJFFOK-JFNONXLTSA-N	0.0		flat tautomer				0.1	1.0	0.687711913266	1.01	0.513371766418
66086		11535.0		0.687711913266	WQZGKKKJIJFFOK-JFNONXLTSA-N	0.0		flat tautomer				0.1	1.0	0.687711913266	1.01	0.513371766418
66087		11548.0		0.687711913266	WQZGKKKJIJFFOK-JFNONXLTSA-N	0.0		flat tautomer				0.1	1.0	0.687711913266	1.01	0.513371766418
66088		11552.0		0.687711913266	WQZGKKKJIJFFOK-JFNONXLTSA-N	0.0		flat tautomer				0.1	1.0	0.687711913266	1.01	0.513371766418
66089		11565.0		0.687711913266	WQZGKKKJIJFFOK-JFNONXLTSA-N	0.0		flat tautomer				0.1	1.0	0.687711913266	1.01	0.513371766418
66090		11578.0		0.687711913266	WQZGKKKJIJFFOK-JFNONXLTSA-N	0.0		flat tautomer				0.1	1.0	0.687711913266	1.01	0.513371766418
66091		11582.0		0.687711913266	WQZGKKKJIJFFOK-JFNONXLTSA-N	0.0		flat tautomer				0.1	1.0	0.687711913266	1.01	0.513371766418
66092		11587.0		0.687711913266	WQZGKKKJIJFFOK-JFNONXLTSA-N	0.0		flat tautomer				0.1	1.0	0.687711913266	1.01	0.513371766418
66093		11607.0		0.687711913266	WQZGKKKJIJFFOK-JFNONXLTSA-N	0.0		flat tautomer				0.1	1.0	0.687711913266	1.01	0.513371766418
66094		11616.0		0.687711913266	WQZGKKKJIJFFOK-JFNONXLTSA-N	0.0		flat tautomer				0.1	1.0	0.687711913266	1.01	0.513371766418
66095		11669.0		0.687711913266	WQZGKKKJIJFFOK-JFNONXLTSA-N	0.0		flat tautomer				0.1	1.0	0.687711913266	1.01	0.513371766418
66096		11710.0		0.687711913266	WQZGKKKJIJFFOK-JFNONXLTSA-N	0.0		flat tautomer				0.1	1.0	0.687711913266	1.01	0.513371766418
66097		11799.0		0.687711913266	WQZGKKKJIJFFOK-JFNONXLTSA-N	0.0		flat tautomer				0.1	1.0	0.687711913266	1.01	0.513371766418
66098		11820.0		0.687711913266	WQZGKKKJIJFFOK-JFNONXLTSA-N	0.0		flat tautomer				0.1	1.0	0.687711913266	1.01	0.513371766418
66099		11829.0		0.687711913266	WQZGKKKJIJFFOK-JFNONXLTSA-N	0.0		flat tautomer				0.1	1.0	0.687711913266	1.01	0.513371766418
66100		11840.0		0.687711913266	WQZGKKKJIJFFOK-JFNONXLTSA-N	0.0		flat tautomer				0.1	1.0	0.687711913266	1.01	0.513371766418
66101		11844.0		0.687711913266	WQZGKKKJIJFFOK-JFNONXLTSA-N	0.0		flat tautomer				0.1	1.0	0.687711913266	1.01	0.513371766418
66102		11851.0		0.687711913266	WQZGKKKJIJFFOK-JFNONXLTSA-N	0.0		flat tautomer				0.1	1.0	0.687711913266	1.01	0.513371766418
66103		11867.0		0.687711913266	WQZGKKKJIJFFOK-JFNONXLTSA-N	0.0		flat tautomer				0.1	1.0	0.687711913266	1.01	0.513371766418
66104		11879.0		0.687711913266	WQZGKKKJIJFFOK-JFNONXLTSA-N	0.0		flat tautomer				0.1	1.0	0.687711913266	1.01	0.513371766418
66105		11913.0		0.687711913266	WQZGKKKJIJFFOK-JFNONXLTSA-N	0.0		flat tautomer				0.1	1.0	0.687711913266	1.01	0.513371766418
66106		11930.0		0.687711913266	WQZGKKKJIJFFOK-JFNONXLTSA-N	0.0		flat tautomer				0.1	1.0	0.687711913266	1.01	0.513371766418
66107		12007.0		0.687711913266	WQZGKKKJIJFFOK-JFNONXLTSA-N	0.0		flat tautomer				0.1	1.0	0.687711913266	1.01	0.513371766418
66108		12026.0		0.687711913266	WQZGKKKJIJFFOK-JFNONXLTSA-N	0.0		flat tautomer				0.1	1.0	0.687711913266	1.01	0.513371766418
66109		12070.0		0.687711913266	WQZGKKKJIJFFOK-JFNONXLTSA-N	0.0		flat tautomer				0.1	1.0	0.687711913266	1.01	0.513371766418
66110		12292.0		0.687711913266	WQZGKKKJIJFFOK-JFNONXLTSA-N	0.0		flat tautomer				0.1	1.0	0.687711913266	1.01	0.513371766418
66111		12305.0		0.687711913266	WQZGKKKJIJFFOK-JFNONXLTSA-N	0.0		flat tautomer				0.1	1.0	0.687711913266	1.01	0.513371766418
66112		12323.0		0.687711913266	WQZGKKKJIJFFOK-JFNONXLTSA-N	0.0		flat tautomer				0.1	1.0	0.687711913266	1.01	0.513371766418
66113		12381.0		0.687711913266	WQZGKKKJIJFFOK-JFNONXLTSA-N	0.0		flat tautomer				0.1	1.0	0.687711913266	1.01	0.513371766418
66114		12677.0		0.687711913266	WQZGKKKJIJFFOK-JFNONXLTSA-N	0.0		flat tautomer				0.1	1.0	0.687711913266	1.01	0.513371766418
66115		12818.0		0.687711913266	WQZGKKKJIJFFOK-JFNONXLTSA-N	0.0		flat tautomer				0.1	1.0	0.687711913266	1.01	0.513371766418
66116		12889.0		0.687711913266	WQZGKKKJIJFFOK-JFNONXLTSA-N	0.0		flat tautomer				0.1	1.0	0.687711913266	1.01	0.513371766418
66117		13083.0		0.687711913266	WQZGKKKJIJFFOK-JFNONXLTSA-N	0.0		flat tautomer				0.1	1.0	0.687711913266	1.01	0.513371766418
66118		13252.0		0.687711913266	WQZGKKKJIJFFOK-JFNONXLTSA-N	0.0		flat tautomer				0.1	1.0	0.687711913266	1.01	0.513371766418
66119		13291.0		0.687711913266	WQZGKKKJIJFFOK-JFNONXLTSA-N	0.0		flat tautomer				0.1	1.0	0.687711913266	1.01	0.513371766418
66120		13327.0		0.687711913266	WQZGKKKJIJFFOK-JFNONXLTSA-N	0.0		flat tautomer				0.1	1.0	0.687711913266	1.01	0.513371766418
66121		14165.0		0.687711913266	WQZGKKKJIJFFOK-JFNONXLTSA-N	0.0		flat tautomer				0.1	1.0	0.687711913266	1.01	0.513371766418
66122		14224.0		0.687711913266	WQZGKKKJIJFFOK-JFNONXLTSA-N	0.0		flat tautomer				0.1	1.0	0.687711913266	1.01	0.513371766418
66123		14273.0		0.687711913266	WQZGKKKJIJFFOK-JFNONXLTSA-N	0.0		flat tautomer				0.1	1.0	0.687711913266	1.01	0.513371766418
66124		14415.0		0.687711913266	WQZGKKKJIJFFOK-JFNONXLTSA-N	0.0		flat tautomer				0.1	1.0	0.687711913266	1.01	0.513371766418
66125		14538.0		0.687711913266	WQZGKKKJIJFFOK-JFNONXLTSA-N	0.0		flat tautomer				0.1	1.0	0.687711913266	1.01	0.513371766418
66126		14853.0		0.687711913266	WQZGKKKJIJFFOK-JFNONXLTSA-N	0.0		flat tautomer				0.1	1.0	0.687711913266	1.01	0.513371766418
66127		14905.0		0.687711913266	WQZGKKKJIJFFOK-JFNONXLTSA-N	0.0		flat tautomer				0.1	1.0	0.687711913266	1.01	0.513371766418
66128		14907.0		0.687711913266	WQZGKKKJIJFFOK-JFNONXLTSA-N	0.0		flat tautomer				0.1	1.0	0.687711913266	1.01	0.513371766418
66129		14930.0		0.687711913266	WQZGKKKJIJFFOK-JFNONXLTSA-N	0.0		flat tautomer				0.1	1.0	0.687711913266	1.01	0.513371766418
66130		15022.0		0.687711913266	WQZGKKKJIJFFOK-JFNONXLTSA-N	0.0		flat tautomer				0.1	1.0	0.687711913266	1.01	0.513371766418
66131		15051.0		0.687711913266	WQZGKKKJIJFFOK-JFNONXLTSA-N	0.0		flat tautomer				0.1	1.0	0.687711913266	1.01	0.513371766418
66132		15153.0		0.687711913266	WQZGKKKJIJFFOK-JFNONXLTSA-N	0.0		flat tautomer				0.1	1.0	0.687711913266	1.01	0.513371766418
66133		15318.0		0.687711913266	WQZGKKKJIJFFOK-JFNONXLTSA-N	0.0		flat tautomer				0.1	1.0	0.687711913266	1.01	0.513371766418
66134		15319.0		0.687711913266	WQZGKKKJIJFFOK-JFNONXLTSA-N	0.0		flat tautomer				0.1	1.0	0.687711913266	1.01	0.513371766418
66135		15325.0		0.687711913266	WQZGKKKJIJFFOK-JFNONXLTSA-N	0.0		flat tautomer				0.1	1.0	0.687711913266	1.01	0.513371766418
66136		15698.0		0.687711913266	WQZGKKKJIJFFOK-JFNONXLTSA-N	0.0		flat tautomer				0.1	1.0	0.687711913266	1.01	0.513371766418
66137		15809.0		0.687711913266	WQZGKKKJIJFFOK-JFNONXLTSA-N	0.0		flat tautomer				0.1	1.0	0.687711913266	1.01	0.513371766418
66138		15865.0		0.687711913266	WQZGKKKJIJFFOK-JFNONXLTSA-N	0.0		flat tautomer				0.1	1.0	0.687711913266	1.01	0.513371766418
66139		16250.0		0.687711913266	WQZGKKKJIJFFOK-JFNONXLTSA-N	0.0		flat tautomer				0.1	1.0	0.687711913266	1.01	0.513371766418
66140		16489.0		0.687711913266	WQZGKKKJIJFFOK-JFNONXLTSA-N	0.0		flat tautomer				0.1	1.0	0.687711913266	1.01	0.513371766418
66141		16542.0		0.687711913266	WQZGKKKJIJFFOK-JFNONXLTSA-N	0.0		flat tautomer				0.1	1.0	0.687711913266	1.01	0.513371766418
66142		16564.0		0.687711913266	WQZGKKKJIJFFOK-JFNONXLTSA-N	0.0		flat tautomer				0.1	1.0	0.687711913266	1.01	0.513371766418
66143		16640.0		0.687711913266	WQZGKKKJIJFFOK-JFNONXLTSA-N	0.0		flat tautomer				0.1	1.0	0.687711913266	1.01	0.513371766418
66144		16906.0		0.687711913266	WQZGKKKJIJFFOK-JFNONXLTSA-N	0.0		flat tautomer				0.1	1.0	0.687711913266	1.01	0.513371766418
66145		16964.0		0.687711913266	WQZGKKKJIJFFOK-JFNONXLTSA-N	0.0		flat tautomer				0.1	1.0	0.687711913266	1.01	0.513371766418
9067937	637267471	1655.0	0.142667503569	0.687711913266	WQZGKKKJIJFFOK-JFNONXLTSA-N	0.0		flat tautomer				0.1	1.0	0.687711913266	1.01	0.513371766418
9067938	637267471	4253.0	0.142667503569	0.687711913266	WQZGKKKJIJFFOK-JFNONXLTSA-N	0.0		flat tautomer				0.1	1.0	0.687711913266	1.01	0.513371766418
23515253	637270729	1892.0	0.154901959986	0.687711913266	WQZGKKKJIJFFOK-JFNONXLTSA-N	0.0		flat tautomer				0.1	1.0	0.687711913266	1.01	0.513371766418
25591821	637269705	15980.0	0.0757207139381	0.687711913266	WQZGKKKJIJFFOK-JFNONXLTSA-N	0.0		flat tautomer				0.1	1.0	0.687711913266	1.01	0.513371766418
51767148	637264303	1802.0	0.481486060122	0.687711913266	WQZGKKKJIJFFOK-JFNONXLTSA-N	0.0		flat tautomer				0.1	1.0	0.687711913266	1.01	0.513371766418
52344633	637264563	3400.0	0.443697499233	0.687711913266	WQZGKKKJIJFFOK-JFNONXLTSA-N	0.0		flat tautomer				0.1	1.0	0.687711913266	1.01	0.513371766418
53026584	637265910	6214.0	0.0177287669604	0.687711913266	WQZGKKKJIJFFOK-JFNONXLTSA-N	0.0		flat tautomer				0.1	1.0	0.687711913266	1.01	0.513371766418
20538016	637270880	10184.0	15.49757288	0.57023892861	WQZGKKKJIJFFOK-JFNONXLTSA-N	1.0	HDTRYLNUVZCQOY-LIZSDCNHSA-N	direct	637270880	1536.0	18.0920514784	1.0	30.99514576	0.285119464305	2.01	0.513238421239
20538017	637270880	10184.0	15.49757288	0.57023892861	WQZGKKKJIJFFOK-JFNONXLTSA-N	1.0	HDTRYLNUVZCQOY-LIZSDCNHSA-N	direct	637270880	1620.0	18.0920514784	1.0	30.99514576	0.285119464305	2.01	0.513238421239
20538022	637270880	12906.0	15.49757288	0.57023892861	WQZGKKKJIJFFOK-JFNONXLTSA-N	1.0	HDTRYLNUVZCQOY-LIZSDCNHSA-N	direct	637270880	1536.0	18.0920514784	1.0	30.99514576	0.285119464305	2.01	0.513238421239
20538023	637270880	12906.0	15.49757288	0.57023892861	WQZGKKKJIJFFOK-JFNONXLTSA-N	1.0	HDTRYLNUVZCQOY-LIZSDCNHSA-N	direct	637270880	1620.0	18.0920514784	1.0	30.99514576	0.285119464305	2.01	0.513238421239
20538028	637270880	13190.0	15.49757288	0.57023892861	WQZGKKKJIJFFOK-JFNONXLTSA-N	1.0	HDTRYLNUVZCQOY-LIZSDCNHSA-N	direct	637270880	1536.0	18.0920514784	1.0	30.99514576	0.285119464305	2.01	0.513238421239
20538029	637270880	13190.0	15.49757288	0.57023892861	WQZGKKKJIJFFOK-JFNONXLTSA-N	1.0	HDTRYLNUVZCQOY-LIZSDCNHSA-N	direct	637270880	1620.0	18.0920514784	1.0	30.99514576	0.285119464305	2.01	0.513238421239
20538034	637270880	13815.0	15.49757288	0.57023892861	WQZGKKKJIJFFOK-JFNONXLTSA-N	1.0	HDTRYLNUVZCQOY-LIZSDCNHSA-N	direct	637270880	1536.0	18.0920514784	1.0	30.99514576	0.285119464305	2.01	0.513238421239
20538035	637270880	13815.0	15.49757288	0.57023892861	WQZGKKKJIJFFOK-JFNONXLTSA-N	1.0	HDTRYLNUVZCQOY-LIZSDCNHSA-N	direct	637270880	1620.0	18.0920514784	1.0	30.99514576	0.285119464305	2.01	0.513238421239
20538040	637270880	13835.0	15.49757288	0.57023892861	WQZGKKKJIJFFOK-JFNONXLTSA-N	1.0	HDTRYLNUVZCQOY-LIZSDCNHSA-N	direct	637270880	1536.0	18.0920514784	1.0	30.99514576	0.285119464305	2.01	0.513238421239
20538041	637270880	13835.0	15.49757288	0.57023892861	WQZGKKKJIJFFOK-JFNONXLTSA-N	1.0	HDTRYLNUVZCQOY-LIZSDCNHSA-N	direct	637270880	1620.0	18.0920514784	1.0	30.99514576	0.285119464305	2.01	0.513238421239
20538046	637270880	14235.0	15.49757288	0.57023892861	WQZGKKKJIJFFOK-JFNONXLTSA-N	1.0	HDTRYLNUVZCQOY-LIZSDCNHSA-N	direct	637270880	1536.0	18.0920514784	1.0	30.99514576	0.285119464305	2.01	0.513238421239
20538047	637270880	14235.0	15.49757288	0.57023892861	WQZGKKKJIJFFOK-JFNONXLTSA-N	1.0	HDTRYLNUVZCQOY-LIZSDCNHSA-N	direct	637270880	1620.0	18.0920514784	1.0	30.99514576	0.285119464305	2.01	0.513238421239
52432367	637268404	4029.0	2.09691001301	0.81744485017	WQZGKKKJIJFFOK-JFNONXLTSA-N	0.0		flat tautomer	637268404	3092.0	17.3535962738	0.01	4.19382002602	0.81744485017	2.01	0.512349217422
52432368	637268404	4741.0	2.09691001301	0.81744485017	WQZGKKKJIJFFOK-JFNONXLTSA-N	0.0		flat tautomer	637268404	3092.0	17.3535962738	0.01	4.19382002602	0.81744485017	2.01	0.512349217422
41013867	637267243	5893.0	14.0357403698	0.624088952415	WQZGKKKJIJFFOK-JFNONXLTSA-N	1.0	GUBGYTABKSRVRQ-QKKXKWKRSA-N	direct	637267243	9877.0	17.1630432629	1.0	28.0714807396	0.312044476207	2.01	0.512105544911
41013868	637267243	5893.0	14.0357403698	0.624088952415	WQZGKKKJIJFFOK-JFNONXLTSA-N	1.0	GUBGYTABKSRVRQ-QKKXKWKRSA-N	direct	637267243	13586.0	16.1378686207	1.0	28.0714807396	0.312044476207	2.01	0.512105544911
41013869	637267243	5893.0	14.0357403698	0.624088952415	WQZGKKKJIJFFOK-JFNONXLTSA-N	1.0	GUBGYTABKSRVRQ-QKKXKWKRSA-N	direct	637267243	16797.0	15.3914739664	1.0	28.0714807396	0.312044476207	2.01	0.512105544911
50754217	637265347	3314.0	18.8096683018	0.469413936849	WQZGKKKJIJFFOK-JFNONXLTSA-N	1.0	QIGJYVCQYDKYDW-LCOYTZNXSA-N	direct	637265347	14900.0	18.5900668767	1.0	37.1801337533	0.234706968425	2.01	0.511620874812
50754218	637265347	3314.0	18.8096683018	0.469413936849	WQZGKKKJIJFFOK-JFNONXLTSA-N	1.0	QIGJYVCQYDKYDW-LCOYTZNXSA-N	direct	637265347	15816.0	18.5900668767	1.0	37.1801337533	0.234706968425	2.01	0.511620874812
50658525	637270299	6181.0	10.1095789812	0.469413936849	WQZGKKKJIJFFOK-JFNONXLTSA-N	1.0	QIGJYVCQYDKYDW-LBGGPIGOSA-N	direct	637270299	6181.0	9.28066871302	2.0	18.561337426	0.234706968425	2.01	0.511423092943
10946149	637264292	3314.0	8.10513034325	0.533457102236	WQZGKKKJIJFFOK-JFNONXLTSA-N	1.0	QIGJYVCQYDKYDW-LCOYTZNXSA-N	direct	637264292	3314.0	37.2588484011	2.0	16.2102606865	0.266728551118	2.01	0.510459626266
41292430	637271277	771.0	3.16557929632	0.533457102236	WQZGKKKJIJFFOK-JFNONXLTSA-N	0.0		flat tautomer	637271277	3124.0	16.6635402662	0.01	6.33115859264	0.533457102236	2.01	0.510439985748
41292431	637271277	771.0	3.16557929632	0.533457102236	WQZGKKKJIJFFOK-JFNONXLTSA-N	0.0		flat tautomer	637271277	3422.0	16.6635402662	0.01	6.33115859264	0.533457102236	2.01	0.510439985748
53199657	637267902	16085.0	2.69897000434	0.624088952415	WQZGKKKJIJFFOK-JFNONXLTSA-N	0.0		flat tautomer	637267902	4193.0	124.946921557	0.01	5.39794000867	0.624088952415	2.01	0.510114479953
10946105	637264292	3314.0	8.10513034325	0.531365230058	WQZGKKKJIJFFOK-JFNONXLTSA-N	1.0	QIGJYVCQYDKYDW-LCOYTZNXSA-N	direct	637264292	3314.0	37.2588484011	2.0	16.2102606865	0.265682615029	2.01	0.509958465949
41292418	637271277	771.0	3.16557929632	0.531365230058	WQZGKKKJIJFFOK-JFNONXLTSA-N	0.0		flat tautomer	637271277	3124.0	16.6635402662	0.01	6.33115859264	0.531365230058	2.01	0.509938844713
41292419	637271277	771.0	3.16557929632	0.531365230058	WQZGKKKJIJFFOK-JFNONXLTSA-N	0.0		flat tautomer	637271277	3422.0	16.6635402662	0.01	6.33115859264	0.531365230058	2.01	0.509938844713
50157687	637266367	2926.0	15.5376020021	0.552704654755	WQZGKKKJIJFFOK-JFNONXLTSA-N	1.0	HDTRYLNUVZCQOY-LIZSDCNHSA-N	direct	637266367	2714.0	20.6798537139	1.0	31.0752040042	0.276352327378	2.01	0.509575221286
20538288	637270880	10184.0	15.49757288	0.552704654755	WQZGKKKJIJFFOK-JFNONXLTSA-N	1.0	HDTRYLNUVZCQOY-LIZSDCNHSA-N	direct	637270880	1536.0	18.0920514784	1.0	30.99514576	0.276352327378	2.01	0.509246702367
20538289	637270880	10184.0	15.49757288	0.552704654755	WQZGKKKJIJFFOK-JFNONXLTSA-N	1.0	HDTRYLNUVZCQOY-LIZSDCNHSA-N	direct	637270880	1620.0	18.0920514784	1.0	30.99514576	0.276352327378	2.01	0.509246702367
20538294	637270880	12906.0	15.49757288	0.552704654755	WQZGKKKJIJFFOK-JFNONXLTSA-N	1.0	HDTRYLNUVZCQOY-LIZSDCNHSA-N	direct	637270880	1536.0	18.0920514784	1.0	30.99514576	0.276352327378	2.01	0.509246702367
20538295	637270880	12906.0	15.49757288	0.552704654755	WQZGKKKJIJFFOK-JFNONXLTSA-N	1.0	HDTRYLNUVZCQOY-LIZSDCNHSA-N	direct	637270880	1620.0	18.0920514784	1.0	30.99514576	0.276352327378	2.01	0.509246702367
20538300	637270880	13190.0	15.49757288	0.552704654755	WQZGKKKJIJFFOK-JFNONXLTSA-N	1.0	HDTRYLNUVZCQOY-LIZSDCNHSA-N	direct	637270880	1536.0	18.0920514784	1.0	30.99514576	0.276352327378	2.01	0.509246702367
20538301	637270880	13190.0	15.49757288	0.552704654755	WQZGKKKJIJFFOK-JFNONXLTSA-N	1.0	HDTRYLNUVZCQOY-LIZSDCNHSA-N	direct	637270880	1620.0	18.0920514784	1.0	30.99514576	0.276352327378	2.01	0.509246702367
20538306	637270880	13815.0	15.49757288	0.552704654755	WQZGKKKJIJFFOK-JFNONXLTSA-N	1.0	HDTRYLNUVZCQOY-LIZSDCNHSA-N	direct	637270880	1536.0	18.0920514784	1.0	30.99514576	0.276352327378	2.01	0.509246702367
20538307	637270880	13815.0	15.49757288	0.552704654755	WQZGKKKJIJFFOK-JFNONXLTSA-N	1.0	HDTRYLNUVZCQOY-LIZSDCNHSA-N	direct	637270880	1620.0	18.0920514784	1.0	30.99514576	0.276352327378	2.01	0.509246702367
20538312	637270880	13835.0	15.49757288	0.552704654755	WQZGKKKJIJFFOK-JFNONXLTSA-N	1.0	HDTRYLNUVZCQOY-LIZSDCNHSA-N	direct	637270880	1536.0	18.0920514784	1.0	30.99514576	0.276352327378	2.01	0.509246702367
20538313	637270880	13835.0	15.49757288	0.552704654755	WQZGKKKJIJFFOK-JFNONXLTSA-N	1.0	HDTRYLNUVZCQOY-LIZSDCNHSA-N	direct	637270880	1620.0	18.0920514784	1.0	30.99514576	0.276352327378	2.01	0.509246702367
20538318	637270880	14235.0	15.49757288	0.552704654755	WQZGKKKJIJFFOK-JFNONXLTSA-N	1.0	HDTRYLNUVZCQOY-LIZSDCNHSA-N	direct	637270880	1536.0	18.0920514784	1.0	30.99514576	0.276352327378	2.01	0.509246702367
20538319	637270880	14235.0	15.49757288	0.552704654755	WQZGKKKJIJFFOK-JFNONXLTSA-N	1.0	HDTRYLNUVZCQOY-LIZSDCNHSA-N	direct	637270880	1620.0	18.0920514784	1.0	30.99514576	0.276352327378	2.01	0.509246702367
52349431	637270653	4029.0	2.52287874528	0.66301099456	WQZGKKKJIJFFOK-JFNONXLTSA-N	0.0		flat tautomer	637270653	3092.0	4.76700388961	0.01	5.04575749056	0.66301099456	2.01	0.509226258685
52349455	637270653	4741.0	2.52287874528	0.66301099456	WQZGKKKJIJFFOK-JFNONXLTSA-N	0.0		flat tautomer	637270653	3092.0	4.76700388961	0.01	5.04575749056	0.66301099456	2.01	0.509226258685
52349145	637270653	14743.0	2.04575749056	0.81744485017	WQZGKKKJIJFFOK-JFNONXLTSA-N	0.0		flat tautomer	637270653	3092.0	4.76700388961	0.01	4.09151498112	0.81744485017	2.01	0.509195628248
66546		36.0		0.66301099456	WQZGKKKJIJFFOK-JFNONXLTSA-N	0.0		flat tautomer				0.1	1.0	0.66301099456	1.01	0.508698580803
66547		475.0		0.66301099456	WQZGKKKJIJFFOK-JFNONXLTSA-N	0.0		flat tautomer				0.1	1.0	0.66301099456	1.01	0.508698580803
66548		671.0		0.66301099456	WQZGKKKJIJFFOK-JFNONXLTSA-N	0.0		flat tautomer				0.1	1.0	0.66301099456	1.01	0.508698580803
66549		730.0		0.66301099456	WQZGKKKJIJFFOK-JFNONXLTSA-N	0.0		flat tautomer				0.1	1.0	0.66301099456	1.01	0.508698580803
66550		750.0		0.66301099456	WQZGKKKJIJFFOK-JFNONXLTSA-N	0.0		flat tautomer				0.1	1.0	0.66301099456	1.01	0.508698580803
66551		752.0		0.66301099456	WQZGKKKJIJFFOK-JFNONXLTSA-N	0.0		flat tautomer				0.1	1.0	0.66301099456	1.01	0.508698580803
66552		919.0		0.66301099456	WQZGKKKJIJFFOK-JFNONXLTSA-N	0.0		flat tautomer				0.1	1.0	0.66301099456	1.01	0.508698580803
66553		938.0		0.66301099456	WQZGKKKJIJFFOK-JFNONXLTSA-N	0.0		flat tautomer				0.1	1.0	0.66301099456	1.01	0.508698580803
66554		1129.0		0.66301099456	WQZGKKKJIJFFOK-JFNONXLTSA-N	0.0		flat tautomer				0.1	1.0	0.66301099456	1.01	0.508698580803
66555		1377.0		0.66301099456	WQZGKKKJIJFFOK-JFNONXLTSA-N	0.0		flat tautomer				0.1	1.0	0.66301099456	1.01	0.508698580803
66556		1455.0		0.66301099456	WQZGKKKJIJFFOK-JFNONXLTSA-N	0.0		flat tautomer				0.1	1.0	0.66301099456	1.01	0.508698580803
66557		1482.0		0.66301099456	WQZGKKKJIJFFOK-JFNONXLTSA-N	0.0		flat tautomer				0.1	1.0	0.66301099456	1.01	0.508698580803
66558		1508.0		0.66301099456	WQZGKKKJIJFFOK-JFNONXLTSA-N	0.0		flat tautomer				0.1	1.0	0.66301099456	1.01	0.508698580803
66559		1519.0		0.66301099456	WQZGKKKJIJFFOK-JFNONXLTSA-N	0.0		flat tautomer				0.1	1.0	0.66301099456	1.01	0.508698580803
66560		2039.0		0.66301099456	WQZGKKKJIJFFOK-JFNONXLTSA-N	0.0		flat tautomer				0.1	1.0	0.66301099456	1.01	0.508698580803
66561		2497.0		0.66301099456	WQZGKKKJIJFFOK-JFNONXLTSA-N	0.0		flat tautomer				0.1	1.0	0.66301099456	1.01	0.508698580803
66562		2596.0		0.66301099456	WQZGKKKJIJFFOK-JFNONXLTSA-N	0.0		flat tautomer				0.1	1.0	0.66301099456	1.01	0.508698580803
66563		2600.0		0.66301099456	WQZGKKKJIJFFOK-JFNONXLTSA-N	0.0		flat tautomer				0.1	1.0	0.66301099456	1.01	0.508698580803
66564		2834.0		0.66301099456	WQZGKKKJIJFFOK-JFNONXLTSA-N	0.0		flat tautomer				0.1	1.0	0.66301099456	1.01	0.508698580803
66565		3136.0		0.66301099456	WQZGKKKJIJFFOK-JFNONXLTSA-N	0.0		flat tautomer				0.1	1.0	0.66301099456	1.01	0.508698580803
66566		3423.0		0.66301099456	WQZGKKKJIJFFOK-JFNONXLTSA-N	0.0		flat tautomer				0.1	1.0	0.66301099456	1.01	0.508698580803
66567		3527.0		0.66301099456	WQZGKKKJIJFFOK-JFNONXLTSA-N	0.0		flat tautomer				0.1	1.0	0.66301099456	1.01	0.508698580803
66568		3634.0		0.66301099456	WQZGKKKJIJFFOK-JFNONXLTSA-N	0.0		flat tautomer				0.1	1.0	0.66301099456	1.01	0.508698580803
66569		3996.0		0.66301099456	WQZGKKKJIJFFOK-JFNONXLTSA-N	0.0		flat tautomer				0.1	1.0	0.66301099456	1.01	0.508698580803
66570		4164.0		0.66301099456	WQZGKKKJIJFFOK-JFNONXLTSA-N	0.0		flat tautomer				0.1	1.0	0.66301099456	1.01	0.508698580803
66571		4584.0		0.66301099456	WQZGKKKJIJFFOK-JFNONXLTSA-N	0.0		flat tautomer				0.1	1.0	0.66301099456	1.01	0.508698580803
66572		4684.0		0.66301099456	WQZGKKKJIJFFOK-JFNONXLTSA-N	0.0		flat tautomer				0.1	1.0	0.66301099456	1.01	0.508698580803
66573		4983.0		0.66301099456	WQZGKKKJIJFFOK-JFNONXLTSA-N	0.0		flat tautomer				0.1	1.0	0.66301099456	1.01	0.508698580803
66574		5103.0		0.66301099456	WQZGKKKJIJFFOK-JFNONXLTSA-N	0.0		flat tautomer				0.1	1.0	0.66301099456	1.01	0.508698580803
66575		5334.0		0.66301099456	WQZGKKKJIJFFOK-JFNONXLTSA-N	0.0		flat tautomer				0.1	1.0	0.66301099456	1.01	0.508698580803
66576		5402.0		0.66301099456	WQZGKKKJIJFFOK-JFNONXLTSA-N	0.0		flat tautomer				0.1	1.0	0.66301099456	1.01	0.508698580803
66577		5553.0		0.66301099456	WQZGKKKJIJFFOK-JFNONXLTSA-N	0.0		flat tautomer				0.1	1.0	0.66301099456	1.01	0.508698580803
66578		5556.0		0.66301099456	WQZGKKKJIJFFOK-JFNONXLTSA-N	0.0		flat tautomer				0.1	1.0	0.66301099456	1.01	0.508698580803
66579		5658.0		0.66301099456	WQZGKKKJIJFFOK-JFNONXLTSA-N	0.0		flat tautomer				0.1	1.0	0.66301099456	1.01	0.508698580803
66580		6023.0		0.66301099456	WQZGKKKJIJFFOK-JFNONXLTSA-N	0.0		flat tautomer				0.1	1.0	0.66301099456	1.01	0.508698580803
66581		6053.0		0.66301099456	WQZGKKKJIJFFOK-JFNONXLTSA-N	0.0		flat tautomer				0.1	1.0	0.66301099456	1.01	0.508698580803
66582		6282.0		0.66301099456	WQZGKKKJIJFFOK-JFNONXLTSA-N	0.0		flat tautomer				0.1	1.0	0.66301099456	1.01	0.508698580803
66583		6538.0		0.66301099456	WQZGKKKJIJFFOK-JFNONXLTSA-N	0.0		flat tautomer				0.1	1.0	0.66301099456	1.01	0.508698580803
66584		6588.0		0.66301099456	WQZGKKKJIJFFOK-JFNONXLTSA-N	0.0		flat tautomer				0.1	1.0	0.66301099456	1.01	0.508698580803
66585		6646.0		0.66301099456	WQZGKKKJIJFFOK-JFNONXLTSA-N	0.0		flat tautomer				0.1	1.0	0.66301099456	1.01	0.508698580803
66586		6676.0		0.66301099456	WQZGKKKJIJFFOK-JFNONXLTSA-N	0.0		flat tautomer				0.1	1.0	0.66301099456	1.01	0.508698580803
66587		6694.0		0.66301099456	WQZGKKKJIJFFOK-JFNONXLTSA-N	0.0		flat tautomer				0.1	1.0	0.66301099456	1.01	0.508698580803
66588		6704.0		0.66301099456	WQZGKKKJIJFFOK-JFNONXLTSA-N	0.0		flat tautomer				0.1	1.0	0.66301099456	1.01	0.508698580803
66589		6790.0		0.66301099456	WQZGKKKJIJFFOK-JFNONXLTSA-N	0.0		flat tautomer				0.1	1.0	0.66301099456	1.01	0.508698580803
66590		6804.0		0.66301099456	WQZGKKKJIJFFOK-JFNONXLTSA-N	0.0		flat tautomer				0.1	1.0	0.66301099456	1.01	0.508698580803
66591		6807.0		0.66301099456	WQZGKKKJIJFFOK-JFNONXLTSA-N	0.0		flat tautomer				0.1	1.0	0.66301099456	1.01	0.508698580803
66592		6854.0		0.66301099456	WQZGKKKJIJFFOK-JFNONXLTSA-N	0.0		flat tautomer				0.1	1.0	0.66301099456	1.01	0.508698580803
66593		6857.0		0.66301099456	WQZGKKKJIJFFOK-JFNONXLTSA-N	0.0		flat tautomer				0.1	1.0	0.66301099456	1.01	0.508698580803
66594		6872.0		0.66301099456	WQZGKKKJIJFFOK-JFNONXLTSA-N	0.0		flat tautomer				0.1	1.0	0.66301099456	1.01	0.508698580803
66595		7004.0		0.66301099456	WQZGKKKJIJFFOK-JFNONXLTSA-N	0.0		flat tautomer				0.1	1.0	0.66301099456	1.01	0.508698580803
66596		7025.0		0.66301099456	WQZGKKKJIJFFOK-JFNONXLTSA-N	0.0		flat tautomer				0.1	1.0	0.66301099456	1.01	0.508698580803
66597		7078.0		0.66301099456	WQZGKKKJIJFFOK-JFNONXLTSA-N	0.0		flat tautomer				0.1	1.0	0.66301099456	1.01	0.508698580803
66598		7083.0		0.66301099456	WQZGKKKJIJFFOK-JFNONXLTSA-N	0.0		flat tautomer				0.1	1.0	0.66301099456	1.01	0.508698580803
66599		7110.0		0.66301099456	WQZGKKKJIJFFOK-JFNONXLTSA-N	0.0		flat tautomer				0.1	1.0	0.66301099456	1.01	0.508698580803
66600		7150.0		0.66301099456	WQZGKKKJIJFFOK-JFNONXLTSA-N	0.0		flat tautomer				0.1	1.0	0.66301099456	1.01	0.508698580803
66601		7157.0		0.66301099456	WQZGKKKJIJFFOK-JFNONXLTSA-N	0.0		flat tautomer				0.1	1.0	0.66301099456	1.01	0.508698580803
66602		7305.0		0.66301099456	WQZGKKKJIJFFOK-JFNONXLTSA-N	0.0		flat tautomer				0.1	1.0	0.66301099456	1.01	0.508698580803
66603		7437.0		0.66301099456	WQZGKKKJIJFFOK-JFNONXLTSA-N	0.0		flat tautomer				0.1	1.0	0.66301099456	1.01	0.508698580803
66604		7512.0		0.66301099456	WQZGKKKJIJFFOK-JFNONXLTSA-N	0.0		flat tautomer				0.1	1.0	0.66301099456	1.01	0.508698580803
66605		7592.0		0.66301099456	WQZGKKKJIJFFOK-JFNONXLTSA-N	0.0		flat tautomer				0.1	1.0	0.66301099456	1.01	0.508698580803
66606		7606.0		0.66301099456	WQZGKKKJIJFFOK-JFNONXLTSA-N	0.0		flat tautomer				0.1	1.0	0.66301099456	1.01	0.508698580803
66607		7645.0		0.66301099456	WQZGKKKJIJFFOK-JFNONXLTSA-N	0.0		flat tautomer				0.1	1.0	0.66301099456	1.01	0.508698580803
66608		7703.0		0.66301099456	WQZGKKKJIJFFOK-JFNONXLTSA-N	0.0		flat tautomer				0.1	1.0	0.66301099456	1.01	0.508698580803
66609		7748.0		0.66301099456	WQZGKKKJIJFFOK-JFNONXLTSA-N	0.0		flat tautomer				0.1	1.0	0.66301099456	1.01	0.508698580803
66610		7792.0		0.66301099456	WQZGKKKJIJFFOK-JFNONXLTSA-N	0.0		flat tautomer				0.1	1.0	0.66301099456	1.01	0.508698580803
66611		7846.0		0.66301099456	WQZGKKKJIJFFOK-JFNONXLTSA-N	0.0		flat tautomer				0.1	1.0	0.66301099456	1.01	0.508698580803
66612		7886.0		0.66301099456	WQZGKKKJIJFFOK-JFNONXLTSA-N	0.0		flat tautomer				0.1	1.0	0.66301099456	1.01	0.508698580803
66613		7917.0		0.66301099456	WQZGKKKJIJFFOK-JFNONXLTSA-N	0.0		flat tautomer				0.1	1.0	0.66301099456	1.01	0.508698580803
66614		7965.0		0.66301099456	WQZGKKKJIJFFOK-JFNONXLTSA-N	0.0		flat tautomer				0.1	1.0	0.66301099456	1.01	0.508698580803
66615		7984.0		0.66301099456	WQZGKKKJIJFFOK-JFNONXLTSA-N	0.0		flat tautomer				0.1	1.0	0.66301099456	1.01	0.508698580803
66616		7991.0		0.66301099456	WQZGKKKJIJFFOK-JFNONXLTSA-N	0.0		flat tautomer				0.1	1.0	0.66301099456	1.01	0.508698580803
66617		7992.0		0.66301099456	WQZGKKKJIJFFOK-JFNONXLTSA-N	0.0		flat tautomer				0.1	1.0	0.66301099456	1.01	0.508698580803
66618		8012.0		0.66301099456	WQZGKKKJIJFFOK-JFNONXLTSA-N	0.0		flat tautomer				0.1	1.0	0.66301099456	1.01	0.508698580803
66619		8077.0		0.66301099456	WQZGKKKJIJFFOK-JFNONXLTSA-N	0.0		flat tautomer				0.1	1.0	0.66301099456	1.01	0.508698580803
66620		8100.0		0.66301099456	WQZGKKKJIJFFOK-JFNONXLTSA-N	0.0		flat tautomer				0.1	1.0	0.66301099456	1.01	0.508698580803
66621		8217.0		0.66301099456	WQZGKKKJIJFFOK-JFNONXLTSA-N	0.0		flat tautomer				0.1	1.0	0.66301099456	1.01	0.508698580803
66622		8244.0		0.66301099456	WQZGKKKJIJFFOK-JFNONXLTSA-N	0.0		flat tautomer				0.1	1.0	0.66301099456	1.01	0.508698580803
66623		8260.0		0.66301099456	WQZGKKKJIJFFOK-JFNONXLTSA-N	0.0		flat tautomer				0.1	1.0	0.66301099456	1.01	0.508698580803
66624		8311.0		0.66301099456	WQZGKKKJIJFFOK-JFNONXLTSA-N	0.0		flat tautomer				0.1	1.0	0.66301099456	1.01	0.508698580803
66625		8327.0		0.66301099456	WQZGKKKJIJFFOK-JFNONXLTSA-N	0.0		flat tautomer				0.1	1.0	0.66301099456	1.01	0.508698580803
66626		8330.0		0.66301099456	WQZGKKKJIJFFOK-JFNONXLTSA-N	0.0		flat tautomer				0.1	1.0	0.66301099456	1.01	0.508698580803
66627		8409.0		0.66301099456	WQZGKKKJIJFFOK-JFNONXLTSA-N	0.0		flat tautomer				0.1	1.0	0.66301099456	1.01	0.508698580803
66628		8538.0		0.66301099456	WQZGKKKJIJFFOK-JFNONXLTSA-N	0.0		flat tautomer				0.1	1.0	0.66301099456	1.01	0.508698580803
66629		8554.0		0.66301099456	WQZGKKKJIJFFOK-JFNONXLTSA-N	0.0		flat tautomer				0.1	1.0	0.66301099456	1.01	0.508698580803
66630		8576.0		0.66301099456	WQZGKKKJIJFFOK-JFNONXLTSA-N	0.0		flat tautomer				0.1	1.0	0.66301099456	1.01	0.508698580803
66631		8579.0		0.66301099456	WQZGKKKJIJFFOK-JFNONXLTSA-N	0.0		flat tautomer				0.1	1.0	0.66301099456	1.01	0.508698580803
66632		8617.0		0.66301099456	WQZGKKKJIJFFOK-JFNONXLTSA-N	0.0		flat tautomer				0.1	1.0	0.66301099456	1.01	0.508698580803
66633		8620.0		0.66301099456	WQZGKKKJIJFFOK-JFNONXLTSA-N	0.0		flat tautomer				0.1	1.0	0.66301099456	1.01	0.508698580803
66634		8674.0		0.66301099456	WQZGKKKJIJFFOK-JFNONXLTSA-N	0.0		flat tautomer				0.1	1.0	0.66301099456	1.01	0.508698580803
66635		8767.0		0.66301099456	WQZGKKKJIJFFOK-JFNONXLTSA-N	0.0		flat tautomer				0.1	1.0	0.66301099456	1.01	0.508698580803
66636		8784.0		0.66301099456	WQZGKKKJIJFFOK-JFNONXLTSA-N	0.0		flat tautomer				0.1	1.0	0.66301099456	1.01	0.508698580803
66637		8796.0		0.66301099456	WQZGKKKJIJFFOK-JFNONXLTSA-N	0.0		flat tautomer				0.1	1.0	0.66301099456	1.01	0.508698580803
66638		8835.0		0.66301099456	WQZGKKKJIJFFOK-JFNONXLTSA-N	0.0		flat tautomer				0.1	1.0	0.66301099456	1.01	0.508698580803
66639		8881.0		0.66301099456	WQZGKKKJIJFFOK-JFNONXLTSA-N	0.0		flat tautomer				0.1	1.0	0.66301099456	1.01	0.508698580803
66640		8978.0		0.66301099456	WQZGKKKJIJFFOK-JFNONXLTSA-N	0.0		flat tautomer				0.1	1.0	0.66301099456	1.01	0.508698580803
66641		9037.0		0.66301099456	WQZGKKKJIJFFOK-JFNONXLTSA-N	0.0		flat tautomer				0.1	1.0	0.66301099456	1.01	0.508698580803
66642		9095.0		0.66301099456	WQZGKKKJIJFFOK-JFNONXLTSA-N	0.0		flat tautomer				0.1	1.0	0.66301099456	1.01	0.508698580803
66643		9101.0		0.66301099456	WQZGKKKJIJFFOK-JFNONXLTSA-N	0.0		flat tautomer				0.1	1.0	0.66301099456	1.01	0.508698580803
66644		9227.0		0.66301099456	WQZGKKKJIJFFOK-JFNONXLTSA-N	0.0		flat tautomer				0.1	1.0	0.66301099456	1.01	0.508698580803
66645		9241.0		0.66301099456	WQZGKKKJIJFFOK-JFNONXLTSA-N	0.0		flat tautomer				0.1	1.0	0.66301099456	1.01	0.508698580803
66646		9260.0		0.66301099456	WQZGKKKJIJFFOK-JFNONXLTSA-N	0.0		flat tautomer				0.1	1.0	0.66301099456	1.01	0.508698580803
66647		9266.0		0.66301099456	WQZGKKKJIJFFOK-JFNONXLTSA-N	0.0		flat tautomer				0.1	1.0	0.66301099456	1.01	0.508698580803
66648		9308.0		0.66301099456	WQZGKKKJIJFFOK-JFNONXLTSA-N	0.0		flat tautomer				0.1	1.0	0.66301099456	1.01	0.508698580803
66649		9334.0		0.66301099456	WQZGKKKJIJFFOK-JFNONXLTSA-N	0.0		flat tautomer				0.1	1.0	0.66301099456	1.01	0.508698580803
66650		9370.0		0.66301099456	WQZGKKKJIJFFOK-JFNONXLTSA-N	0.0		flat tautomer				0.1	1.0	0.66301099456	1.01	0.508698580803
66651		9384.0		0.66301099456	WQZGKKKJIJFFOK-JFNONXLTSA-N	0.0		flat tautomer				0.1	1.0	0.66301099456	1.01	0.508698580803
66652		9520.0		0.66301099456	WQZGKKKJIJFFOK-JFNONXLTSA-N	0.0		flat tautomer				0.1	1.0	0.66301099456	1.01	0.508698580803
66653		9585.0		0.66301099456	WQZGKKKJIJFFOK-JFNONXLTSA-N	0.0		flat tautomer				0.1	1.0	0.66301099456	1.01	0.508698580803
66654		9624.0		0.66301099456	WQZGKKKJIJFFOK-JFNONXLTSA-N	0.0		flat tautomer				0.1	1.0	0.66301099456	1.01	0.508698580803
66655		9635.0		0.66301099456	WQZGKKKJIJFFOK-JFNONXLTSA-N	0.0		flat tautomer				0.1	1.0	0.66301099456	1.01	0.508698580803
66656		9665.0		0.66301099456	WQZGKKKJIJFFOK-JFNONXLTSA-N	0.0		flat tautomer				0.1	1.0	0.66301099456	1.01	0.508698580803
66657		9703.0		0.66301099456	WQZGKKKJIJFFOK-JFNONXLTSA-N	0.0		flat tautomer				0.1	1.0	0.66301099456	1.01	0.508698580803
66658		9740.0		0.66301099456	WQZGKKKJIJFFOK-JFNONXLTSA-N	0.0		flat tautomer				0.1	1.0	0.66301099456	1.01	0.508698580803
66659		9757.0		0.66301099456	WQZGKKKJIJFFOK-JFNONXLTSA-N	0.0		flat tautomer				0.1	1.0	0.66301099456	1.01	0.508698580803
66660		9773.0		0.66301099456	WQZGKKKJIJFFOK-JFNONXLTSA-N	0.0		flat tautomer				0.1	1.0	0.66301099456	1.01	0.508698580803
66661		9774.0		0.66301099456	WQZGKKKJIJFFOK-JFNONXLTSA-N	0.0		flat tautomer				0.1	1.0	0.66301099456	1.01	0.508698580803
66662		9780.0		0.66301099456	WQZGKKKJIJFFOK-JFNONXLTSA-N	0.0		flat tautomer				0.1	1.0	0.66301099456	1.01	0.508698580803
66663		9784.0		0.66301099456	WQZGKKKJIJFFOK-JFNONXLTSA-N	0.0		flat tautomer				0.1	1.0	0.66301099456	1.01	0.508698580803
66664		9843.0		0.66301099456	WQZGKKKJIJFFOK-JFNONXLTSA-N	0.0		flat tautomer				0.1	1.0	0.66301099456	1.01	0.508698580803
66665		9863.0		0.66301099456	WQZGKKKJIJFFOK-JFNONXLTSA-N	0.0		flat tautomer				0.1	1.0	0.66301099456	1.01	0.508698580803
66666		9898.0		0.66301099456	WQZGKKKJIJFFOK-JFNONXLTSA-N	0.0		flat tautomer				0.1	1.0	0.66301099456	1.01	0.508698580803
66667		9921.0		0.66301099456	WQZGKKKJIJFFOK-JFNONXLTSA-N	0.0		flat tautomer				0.1	1.0	0.66301099456	1.01	0.508698580803
66668		10000.0		0.66301099456	WQZGKKKJIJFFOK-JFNONXLTSA-N	0.0		flat tautomer				0.1	1.0	0.66301099456	1.01	0.508698580803
66669		10009.0		0.66301099456	WQZGKKKJIJFFOK-JFNONXLTSA-N	0.0		flat tautomer				0.1	1.0	0.66301099456	1.01	0.508698580803
66670		10066.0		0.66301099456	WQZGKKKJIJFFOK-JFNONXLTSA-N	0.0		flat tautomer				0.1	1.0	0.66301099456	1.01	0.508698580803
66671		10080.0		0.66301099456	WQZGKKKJIJFFOK-JFNONXLTSA-N	0.0		flat tautomer				0.1	1.0	0.66301099456	1.01	0.508698580803
66672		10095.0		0.66301099456	WQZGKKKJIJFFOK-JFNONXLTSA-N	0.0		flat tautomer				0.1	1.0	0.66301099456	1.01	0.508698580803
66673		10100.0		0.66301099456	WQZGKKKJIJFFOK-JFNONXLTSA-N	0.0		flat tautomer				0.1	1.0	0.66301099456	1.01	0.508698580803
66674		10113.0		0.66301099456	WQZGKKKJIJFFOK-JFNONXLTSA-N	0.0		flat tautomer				0.1	1.0	0.66301099456	1.01	0.508698580803
66675		10128.0		0.66301099456	WQZGKKKJIJFFOK-JFNONXLTSA-N	0.0		flat tautomer				0.1	1.0	0.66301099456	1.01	0.508698580803
66676		10131.0		0.66301099456	WQZGKKKJIJFFOK-JFNONXLTSA-N	0.0		flat tautomer				0.1	1.0	0.66301099456	1.01	0.508698580803
66677		10141.0		0.66301099456	WQZGKKKJIJFFOK-JFNONXLTSA-N	0.0		flat tautomer				0.1	1.0	0.66301099456	1.01	0.508698580803
66678		10264.0		0.66301099456	WQZGKKKJIJFFOK-JFNONXLTSA-N	0.0		flat tautomer				0.1	1.0	0.66301099456	1.01	0.508698580803
66679		10319.0		0.66301099456	WQZGKKKJIJFFOK-JFNONXLTSA-N	0.0		flat tautomer				0.1	1.0	0.66301099456	1.01	0.508698580803
66680		10369.0		0.66301099456	WQZGKKKJIJFFOK-JFNONXLTSA-N	0.0		flat tautomer				0.1	1.0	0.66301099456	1.01	0.508698580803
66681		10412.0		0.66301099456	WQZGKKKJIJFFOK-JFNONXLTSA-N	0.0		flat tautomer				0.1	1.0	0.66301099456	1.01	0.508698580803
66682		10414.0		0.66301099456	WQZGKKKJIJFFOK-JFNONXLTSA-N	0.0		flat tautomer				0.1	1.0	0.66301099456	1.01	0.508698580803
66683		10429.0		0.66301099456	WQZGKKKJIJFFOK-JFNONXLTSA-N	0.0		flat tautomer				0.1	1.0	0.66301099456	1.01	0.508698580803
66684		10501.0		0.66301099456	WQZGKKKJIJFFOK-JFNONXLTSA-N	0.0		flat tautomer				0.1	1.0	0.66301099456	1.01	0.508698580803
66685		10570.0		0.66301099456	WQZGKKKJIJFFOK-JFNONXLTSA-N	0.0		flat tautomer				0.1	1.0	0.66301099456	1.01	0.508698580803
66686		10599.0		0.66301099456	WQZGKKKJIJFFOK-JFNONXLTSA-N	0.0		flat tautomer				0.1	1.0	0.66301099456	1.01	0.508698580803
66687		10616.0		0.66301099456	WQZGKKKJIJFFOK-JFNONXLTSA-N	0.0		flat tautomer				0.1	1.0	0.66301099456	1.01	0.508698580803
66688		10670.0		0.66301099456	WQZGKKKJIJFFOK-JFNONXLTSA-N	0.0		flat tautomer				0.1	1.0	0.66301099456	1.01	0.508698580803
66689		10761.0		0.66301099456	WQZGKKKJIJFFOK-JFNONXLTSA-N	0.0		flat tautomer				0.1	1.0	0.66301099456	1.01	0.508698580803
66690		10784.0		0.66301099456	WQZGKKKJIJFFOK-JFNONXLTSA-N	0.0		flat tautomer				0.1	1.0	0.66301099456	1.01	0.508698580803
66691		10794.0		0.66301099456	WQZGKKKJIJFFOK-JFNONXLTSA-N	0.0		flat tautomer				0.1	1.0	0.66301099456	1.01	0.508698580803
66692		10838.0		0.66301099456	WQZGKKKJIJFFOK-JFNONXLTSA-N	0.0		flat tautomer				0.1	1.0	0.66301099456	1.01	0.508698580803
66693		10845.0		0.66301099456	WQZGKKKJIJFFOK-JFNONXLTSA-N	0.0		flat tautomer				0.1	1.0	0.66301099456	1.01	0.508698580803
66694		10969.0		0.66301099456	WQZGKKKJIJFFOK-JFNONXLTSA-N	0.0		flat tautomer				0.1	1.0	0.66301099456	1.01	0.508698580803
66695		10980.0		0.66301099456	WQZGKKKJIJFFOK-JFNONXLTSA-N	0.0		flat tautomer				0.1	1.0	0.66301099456	1.01	0.508698580803
66696		10991.0		0.66301099456	WQZGKKKJIJFFOK-JFNONXLTSA-N	0.0		flat tautomer				0.1	1.0	0.66301099456	1.01	0.508698580803
66697		11005.0		0.66301099456	WQZGKKKJIJFFOK-JFNONXLTSA-N	0.0		flat tautomer				0.1	1.0	0.66301099456	1.01	0.508698580803
66698		11197.0		0.66301099456	WQZGKKKJIJFFOK-JFNONXLTSA-N	0.0		flat tautomer				0.1	1.0	0.66301099456	1.01	0.508698580803
66699		11296.0		0.66301099456	WQZGKKKJIJFFOK-JFNONXLTSA-N	0.0		flat tautomer				0.1	1.0	0.66301099456	1.01	0.508698580803
66700		11312.0		0.66301099456	WQZGKKKJIJFFOK-JFNONXLTSA-N	0.0		flat tautomer				0.1	1.0	0.66301099456	1.01	0.508698580803
66701		11444.0		0.66301099456	WQZGKKKJIJFFOK-JFNONXLTSA-N	0.0		flat tautomer				0.1	1.0	0.66301099456	1.01	0.508698580803
66702		11535.0		0.66301099456	WQZGKKKJIJFFOK-JFNONXLTSA-N	0.0		flat tautomer				0.1	1.0	0.66301099456	1.01	0.508698580803
66703		11548.0		0.66301099456	WQZGKKKJIJFFOK-JFNONXLTSA-N	0.0		flat tautomer				0.1	1.0	0.66301099456	1.01	0.508698580803
66704		11552.0		0.66301099456	WQZGKKKJIJFFOK-JFNONXLTSA-N	0.0		flat tautomer				0.1	1.0	0.66301099456	1.01	0.508698580803
66705		11565.0		0.66301099456	WQZGKKKJIJFFOK-JFNONXLTSA-N	0.0		flat tautomer				0.1	1.0	0.66301099456	1.01	0.508698580803
66706		11578.0		0.66301099456	WQZGKKKJIJFFOK-JFNONXLTSA-N	0.0		flat tautomer				0.1	1.0	0.66301099456	1.01	0.508698580803
66707		11582.0		0.66301099456	WQZGKKKJIJFFOK-JFNONXLTSA-N	0.0		flat tautomer				0.1	1.0	0.66301099456	1.01	0.508698580803
66708		11587.0		0.66301099456	WQZGKKKJIJFFOK-JFNONXLTSA-N	0.0		flat tautomer				0.1	1.0	0.66301099456	1.01	0.508698580803
66709		11607.0		0.66301099456	WQZGKKKJIJFFOK-JFNONXLTSA-N	0.0		flat tautomer				0.1	1.0	0.66301099456	1.01	0.508698580803
66710		11616.0		0.66301099456	WQZGKKKJIJFFOK-JFNONXLTSA-N	0.0		flat tautomer				0.1	1.0	0.66301099456	1.01	0.508698580803
66711		11669.0		0.66301099456	WQZGKKKJIJFFOK-JFNONXLTSA-N	0.0		flat tautomer				0.1	1.0	0.66301099456	1.01	0.508698580803
66712		11710.0		0.66301099456	WQZGKKKJIJFFOK-JFNONXLTSA-N	0.0		flat tautomer				0.1	1.0	0.66301099456	1.01	0.508698580803
66713		11799.0		0.66301099456	WQZGKKKJIJFFOK-JFNONXLTSA-N	0.0		flat tautomer				0.1	1.0	0.66301099456	1.01	0.508698580803
66714		11820.0		0.66301099456	WQZGKKKJIJFFOK-JFNONXLTSA-N	0.0		flat tautomer				0.1	1.0	0.66301099456	1.01	0.508698580803
66715		11829.0		0.66301099456	WQZGKKKJIJFFOK-JFNONXLTSA-N	0.0		flat tautomer				0.1	1.0	0.66301099456	1.01	0.508698580803
66716		11840.0		0.66301099456	WQZGKKKJIJFFOK-JFNONXLTSA-N	0.0		flat tautomer				0.1	1.0	0.66301099456	1.01	0.508698580803
66717		11844.0		0.66301099456	WQZGKKKJIJFFOK-JFNONXLTSA-N	0.0		flat tautomer				0.1	1.0	0.66301099456	1.01	0.508698580803
66718		11851.0		0.66301099456	WQZGKKKJIJFFOK-JFNONXLTSA-N	0.0		flat tautomer				0.1	1.0	0.66301099456	1.01	0.508698580803
66719		11867.0		0.66301099456	WQZGKKKJIJFFOK-JFNONXLTSA-N	0.0		flat tautomer				0.1	1.0	0.66301099456	1.01	0.508698580803
66720		11879.0		0.66301099456	WQZGKKKJIJFFOK-JFNONXLTSA-N	0.0		flat tautomer				0.1	1.0	0.66301099456	1.01	0.508698580803
66721		11913.0		0.66301099456	WQZGKKKJIJFFOK-JFNONXLTSA-N	0.0		flat tautomer				0.1	1.0	0.66301099456	1.01	0.508698580803
66722		11930.0		0.66301099456	WQZGKKKJIJFFOK-JFNONXLTSA-N	0.0		flat tautomer				0.1	1.0	0.66301099456	1.01	0.508698580803
66723		12007.0		0.66301099456	WQZGKKKJIJFFOK-JFNONXLTSA-N	0.0		flat tautomer				0.1	1.0	0.66301099456	1.01	0.508698580803
66724		12026.0		0.66301099456	WQZGKKKJIJFFOK-JFNONXLTSA-N	0.0		flat tautomer				0.1	1.0	0.66301099456	1.01	0.508698580803
66725		12070.0		0.66301099456	WQZGKKKJIJFFOK-JFNONXLTSA-N	0.0		flat tautomer				0.1	1.0	0.66301099456	1.01	0.508698580803
66726		12292.0		0.66301099456	WQZGKKKJIJFFOK-JFNONXLTSA-N	0.0		flat tautomer				0.1	1.0	0.66301099456	1.01	0.508698580803
66727		12305.0		0.66301099456	WQZGKKKJIJFFOK-JFNONXLTSA-N	0.0		flat tautomer				0.1	1.0	0.66301099456	1.01	0.508698580803
66728		12323.0		0.66301099456	WQZGKKKJIJFFOK-JFNONXLTSA-N	0.0		flat tautomer				0.1	1.0	0.66301099456	1.01	0.508698580803
66729		12381.0		0.66301099456	WQZGKKKJIJFFOK-JFNONXLTSA-N	0.0		flat tautomer				0.1	1.0	0.66301099456	1.01	0.508698580803
66730		12677.0		0.66301099456	WQZGKKKJIJFFOK-JFNONXLTSA-N	0.0		flat tautomer				0.1	1.0	0.66301099456	1.01	0.508698580803
66731		12818.0		0.66301099456	WQZGKKKJIJFFOK-JFNONXLTSA-N	0.0		flat tautomer				0.1	1.0	0.66301099456	1.01	0.508698580803
66732		12889.0		0.66301099456	WQZGKKKJIJFFOK-JFNONXLTSA-N	0.0		flat tautomer				0.1	1.0	0.66301099456	1.01	0.508698580803
66733		13083.0		0.66301099456	WQZGKKKJIJFFOK-JFNONXLTSA-N	0.0		flat tautomer				0.1	1.0	0.66301099456	1.01	0.508698580803
66734		13252.0		0.66301099456	WQZGKKKJIJFFOK-JFNONXLTSA-N	0.0		flat tautomer				0.1	1.0	0.66301099456	1.01	0.508698580803
66735		13291.0		0.66301099456	WQZGKKKJIJFFOK-JFNONXLTSA-N	0.0		flat tautomer				0.1	1.0	0.66301099456	1.01	0.508698580803
66736		13327.0		0.66301099456	WQZGKKKJIJFFOK-JFNONXLTSA-N	0.0		flat tautomer				0.1	1.0	0.66301099456	1.01	0.508698580803
66737		14165.0		0.66301099456	WQZGKKKJIJFFOK-JFNONXLTSA-N	0.0		flat tautomer				0.1	1.0	0.66301099456	1.01	0.508698580803
66738		14224.0		0.66301099456	WQZGKKKJIJFFOK-JFNONXLTSA-N	0.0		flat tautomer				0.1	1.0	0.66301099456	1.01	0.508698580803
66739		14273.0		0.66301099456	WQZGKKKJIJFFOK-JFNONXLTSA-N	0.0		flat tautomer				0.1	1.0	0.66301099456	1.01	0.508698580803
66740		14415.0		0.66301099456	WQZGKKKJIJFFOK-JFNONXLTSA-N	0.0		flat tautomer				0.1	1.0	0.66301099456	1.01	0.508698580803
66741		14538.0		0.66301099456	WQZGKKKJIJFFOK-JFNONXLTSA-N	0.0		flat tautomer				0.1	1.0	0.66301099456	1.01	0.508698580803
66742		14853.0		0.66301099456	WQZGKKKJIJFFOK-JFNONXLTSA-N	0.0		flat tautomer				0.1	1.0	0.66301099456	1.01	0.508698580803
66743		14905.0		0.66301099456	WQZGKKKJIJFFOK-JFNONXLTSA-N	0.0		flat tautomer				0.1	1.0	0.66301099456	1.01	0.508698580803
66744		14907.0		0.66301099456	WQZGKKKJIJFFOK-JFNONXLTSA-N	0.0		flat tautomer				0.1	1.0	0.66301099456	1.01	0.508698580803
66745		14930.0		0.66301099456	WQZGKKKJIJFFOK-JFNONXLTSA-N	0.0		flat tautomer				0.1	1.0	0.66301099456	1.01	0.508698580803
66746		15022.0		0.66301099456	WQZGKKKJIJFFOK-JFNONXLTSA-N	0.0		flat tautomer				0.1	1.0	0.66301099456	1.01	0.508698580803
66747		15051.0		0.66301099456	WQZGKKKJIJFFOK-JFNONXLTSA-N	0.0		flat tautomer				0.1	1.0	0.66301099456	1.01	0.508698580803
66748		15153.0		0.66301099456	WQZGKKKJIJFFOK-JFNONXLTSA-N	0.0		flat tautomer				0.1	1.0	0.66301099456	1.01	0.508698580803
66749		15318.0		0.66301099456	WQZGKKKJIJFFOK-JFNONXLTSA-N	0.0		flat tautomer				0.1	1.0	0.66301099456	1.01	0.508698580803
66750		15319.0		0.66301099456	WQZGKKKJIJFFOK-JFNONXLTSA-N	0.0		flat tautomer				0.1	1.0	0.66301099456	1.01	0.508698580803
66751		15325.0		0.66301099456	WQZGKKKJIJFFOK-JFNONXLTSA-N	0.0		flat tautomer				0.1	1.0	0.66301099456	1.01	0.508698580803
66752		15698.0		0.66301099456	WQZGKKKJIJFFOK-JFNONXLTSA-N	0.0		flat tautomer				0.1	1.0	0.66301099456	1.01	0.508698580803
66753		15809.0		0.66301099456	WQZGKKKJIJFFOK-JFNONXLTSA-N	0.0		flat tautomer				0.1	1.0	0.66301099456	1.01	0.508698580803
66754		15865.0		0.66301099456	WQZGKKKJIJFFOK-JFNONXLTSA-N	0.0		flat tautomer				0.1	1.0	0.66301099456	1.01	0.508698580803
66755		16250.0		0.66301099456	WQZGKKKJIJFFOK-JFNONXLTSA-N	0.0		flat tautomer				0.1	1.0	0.66301099456	1.01	0.508698580803
66756		16489.0		0.66301099456	WQZGKKKJIJFFOK-JFNONXLTSA-N	0.0		flat tautomer				0.1	1.0	0.66301099456	1.01	0.508698580803
66757		16542.0		0.66301099456	WQZGKKKJIJFFOK-JFNONXLTSA-N	0.0		flat tautomer				0.1	1.0	0.66301099456	1.01	0.508698580803
66758		16564.0		0.66301099456	WQZGKKKJIJFFOK-JFNONXLTSA-N	0.0		flat tautomer				0.1	1.0	0.66301099456	1.01	0.508698580803
66759		16640.0		0.66301099456	WQZGKKKJIJFFOK-JFNONXLTSA-N	0.0		flat tautomer				0.1	1.0	0.66301099456	1.01	0.508698580803
66760		16906.0		0.66301099456	WQZGKKKJIJFFOK-JFNONXLTSA-N	0.0		flat tautomer				0.1	1.0	0.66301099456	1.01	0.508698580803
66761		16964.0		0.66301099456	WQZGKKKJIJFFOK-JFNONXLTSA-N	0.0		flat tautomer				0.1	1.0	0.66301099456	1.01	0.508698580803
9067941	637267471	1655.0	0.142667503569	0.66301099456	WQZGKKKJIJFFOK-JFNONXLTSA-N	0.0		flat tautomer				0.1	1.0	0.66301099456	1.01	0.508698580803
9067942	637267471	4253.0	0.142667503569	0.66301099456	WQZGKKKJIJFFOK-JFNONXLTSA-N	0.0		flat tautomer				0.1	1.0	0.66301099456	1.01	0.508698580803
23515255	637270729	1892.0	0.154901959986	0.66301099456	WQZGKKKJIJFFOK-JFNONXLTSA-N	0.0		flat tautomer				0.1	1.0	0.66301099456	1.01	0.508698580803
25591845	637269705	15980.0	0.0757207139381	0.66301099456	WQZGKKKJIJFFOK-JFNONXLTSA-N	0.0		flat tautomer				0.1	1.0	0.66301099456	1.01	0.508698580803
51767152	637264303	1802.0	0.481486060122	0.66301099456	WQZGKKKJIJFFOK-JFNONXLTSA-N	0.0		flat tautomer				0.1	1.0	0.66301099456	1.01	0.508698580803
52344637	637264563	3400.0	0.443697499233	0.66301099456	WQZGKKKJIJFFOK-JFNONXLTSA-N	0.0		flat tautomer				0.1	1.0	0.66301099456	1.01	0.508698580803
53026586	637265910	6214.0	0.0177287669604	0.66301099456	WQZGKKKJIJFFOK-JFNONXLTSA-N	0.0		flat tautomer				0.1	1.0	0.66301099456	1.01	0.508698580803
52432355	637268404	4029.0	2.09691001301	0.794279354316	WQZGKKKJIJFFOK-JFNONXLTSA-N	0.0		flat tautomer	637268404	3092.0	17.3535962738	0.01	4.19382002602	0.794279354316	2.01	0.50868013769
52432356	637268404	4741.0	2.09691001301	0.794279354316	WQZGKKKJIJFFOK-JFNONXLTSA-N	0.0		flat tautomer	637268404	3092.0	17.3535962738	0.01	4.19382002602	0.794279354316	2.01	0.50868013769
20538070	637270880	1620.0	19.1830961606	0.469413936849	WQZGKKKJIJFFOK-JFNONXLTSA-N	1.0	HDTRYLNUVZCQOY-LIZSDCNHSA-N	direct	637270880	1536.0	18.0920514784	1.0	36.1841029568	0.234706968425	2.01	0.508159409365
50754415	637265347	3314.0	18.8096683018	0.456306072041	WQZGKKKJIJFFOK-JFNONXLTSA-N	1.0	QIGJYVCQYDKYDW-LCOYTZNXSA-N	direct	637265347	14900.0	18.5900668767	1.0	37.1801337533	0.22815303602	2.01	0.508011241958
50754416	637265347	3314.0	18.8096683018	0.456306072041	WQZGKKKJIJFFOK-JFNONXLTSA-N	1.0	QIGJYVCQYDKYDW-LCOYTZNXSA-N	direct	637265347	15816.0	18.5900668767	1.0	37.1801337533	0.22815303602	2.01	0.508011241958
50658531	637270299	6181.0	9.70553377384	0.456306072041	WQZGKKKJIJFFOK-JFNONXLTSA-N	1.0	QIGJYVCQYDKYDW-LBGGPIGOSA-N	direct	637270299	6181.0	9.28066871302	2.0	18.561337426	0.22815303602	2.01	0.507814855497
52432357	637268404	4029.0	2.09691001301	0.788758947678	WQZGKKKJIJFFOK-JFNONXLTSA-N	0.0		flat tautomer	637268404	3092.0	17.3535962738	0.01	4.19382002602	0.788758947678	2.01	0.507793966505
52432358	637268404	4741.0	2.09691001301	0.788758947678	WQZGKKKJIJFFOK-JFNONXLTSA-N	0.0		flat tautomer	637268404	3092.0	17.3535962738	0.01	4.19382002602	0.788758947678	2.01	0.507793966505
52432371	637268404	4029.0	2.09691001301	0.783393415404	WQZGKKKJIJFFOK-JFNONXLTSA-N	0.0		flat tautomer	637268404	3092.0	17.3535962738	0.01	4.19382002602	0.783393415404	2.01	0.506928187778
52432372	637268404	4741.0	2.09691001301	0.783393415404	WQZGKKKJIJFFOK-JFNONXLTSA-N	0.0		flat tautomer	637268404	3092.0	17.3535962738	0.01	4.19382002602	0.783393415404	2.01	0.506928187778
52432359	637268404	4029.0	2.09691001301	0.780734309111	WQZGKKKJIJFFOK-JFNONXLTSA-N	0.0		flat tautomer	637268404	3092.0	17.3535962738	0.01	4.19382002602	0.780734309111	2.01	0.506497467043
52432360	637268404	4741.0	2.09691001301	0.780734309111	WQZGKKKJIJFFOK-JFNONXLTSA-N	0.0		flat tautomer	637268404	3092.0	17.3535962738	0.01	4.19382002602	0.780734309111	2.01	0.506497467043
52348821	637270653	14743.0	2.04575749056	0.794279354316	WQZGKKKJIJFFOK-JFNONXLTSA-N	0.0		flat tautomer	637270653	3092.0	4.76700388961	0.01	4.09151498112	0.794279354316	2.01	0.505549132273
41013822	637267243	5893.0	14.0357403698	0.591634386844	WQZGKKKJIJFFOK-JFNONXLTSA-N	1.0	GUBGYTABKSRVRQ-QKKXKWKRSA-N	direct	637267243	9877.0	17.1630432629	1.0	28.0714807396	0.295817193422	2.01	0.505313855485
41013823	637267243	5893.0	14.0357403698	0.591634386844	WQZGKKKJIJFFOK-JFNONXLTSA-N	1.0	GUBGYTABKSRVRQ-QKKXKWKRSA-N	direct	637267243	13586.0	16.1378686207	1.0	28.0714807396	0.295817193422	2.01	0.505313855485
41013824	637267243	5893.0	14.0357403698	0.591634386844	WQZGKKKJIJFFOK-JFNONXLTSA-N	1.0	GUBGYTABKSRVRQ-QKKXKWKRSA-N	direct	637267243	16797.0	15.3914739664	1.0	28.0714807396	0.295817193422	2.01	0.505313855485
50157699	637266367	2926.0	15.5376020021	0.533457102236	WQZGKKKJIJFFOK-JFNONXLTSA-N	1.0	HDTRYLNUVZCQOY-LIZSDCNHSA-N	direct	637266367	2714.0	20.6798537139	1.0	31.0752040042	0.266728551118	2.01	0.505079679943
20538356	637270880	10184.0	15.49757288	0.533457102236	WQZGKKKJIJFFOK-JFNONXLTSA-N	1.0	HDTRYLNUVZCQOY-LIZSDCNHSA-N	direct	637270880	1536.0	18.0920514784	1.0	30.99514576	0.266728551118	2.01	0.504754059263
20538357	637270880	10184.0	15.49757288	0.533457102236	WQZGKKKJIJFFOK-JFNONXLTSA-N	1.0	HDTRYLNUVZCQOY-LIZSDCNHSA-N	direct	637270880	1620.0	18.0920514784	1.0	30.99514576	0.266728551118	2.01	0.504754059263
20538362	637270880	12906.0	15.49757288	0.533457102236	WQZGKKKJIJFFOK-JFNONXLTSA-N	1.0	HDTRYLNUVZCQOY-LIZSDCNHSA-N	direct	637270880	1536.0	18.0920514784	1.0	30.99514576	0.266728551118	2.01	0.504754059263
20538363	637270880	12906.0	15.49757288	0.533457102236	WQZGKKKJIJFFOK-JFNONXLTSA-N	1.0	HDTRYLNUVZCQOY-LIZSDCNHSA-N	direct	637270880	1620.0	18.0920514784	1.0	30.99514576	0.266728551118	2.01	0.504754059263
20538368	637270880	13190.0	15.49757288	0.533457102236	WQZGKKKJIJFFOK-JFNONXLTSA-N	1.0	HDTRYLNUVZCQOY-LIZSDCNHSA-N	direct	637270880	1536.0	18.0920514784	1.0	30.99514576	0.266728551118	2.01	0.504754059263
20538369	637270880	13190.0	15.49757288	0.533457102236	WQZGKKKJIJFFOK-JFNONXLTSA-N	1.0	HDTRYLNUVZCQOY-LIZSDCNHSA-N	direct	637270880	1620.0	18.0920514784	1.0	30.99514576	0.266728551118	2.01	0.504754059263
20538374	637270880	13815.0	15.49757288	0.533457102236	WQZGKKKJIJFFOK-JFNONXLTSA-N	1.0	HDTRYLNUVZCQOY-LIZSDCNHSA-N	direct	637270880	1536.0	18.0920514784	1.0	30.99514576	0.266728551118	2.01	0.504754059263
20538375	637270880	13815.0	15.49757288	0.533457102236	WQZGKKKJIJFFOK-JFNONXLTSA-N	1.0	HDTRYLNUVZCQOY-LIZSDCNHSA-N	direct	637270880	1620.0	18.0920514784	1.0	30.99514576	0.266728551118	2.01	0.504754059263
20538380	637270880	13835.0	15.49757288	0.533457102236	WQZGKKKJIJFFOK-JFNONXLTSA-N	1.0	HDTRYLNUVZCQOY-LIZSDCNHSA-N	direct	637270880	1536.0	18.0920514784	1.0	30.99514576	0.266728551118	2.01	0.504754059263
20538381	637270880	13835.0	15.49757288	0.533457102236	WQZGKKKJIJFFOK-JFNONXLTSA-N	1.0	HDTRYLNUVZCQOY-LIZSDCNHSA-N	direct	637270880	1620.0	18.0920514784	1.0	30.99514576	0.266728551118	2.01	0.504754059263
20538386	637270880	14235.0	15.49757288	0.533457102236	WQZGKKKJIJFFOK-JFNONXLTSA-N	1.0	HDTRYLNUVZCQOY-LIZSDCNHSA-N	direct	637270880	1536.0	18.0920514784	1.0	30.99514576	0.266728551118	2.01	0.504754059263
20538387	637270880	14235.0	15.49757288	0.533457102236	WQZGKKKJIJFFOK-JFNONXLTSA-N	1.0	HDTRYLNUVZCQOY-LIZSDCNHSA-N	direct	637270880	1620.0	18.0920514784	1.0	30.99514576	0.266728551118	2.01	0.504754059263
52348875	637270653	14743.0	2.04575749056	0.788758947678	WQZGKKKJIJFFOK-JFNONXLTSA-N	0.0		flat tautomer	637270653	3092.0	4.76700388961	0.01	4.09151498112	0.788758947678	2.01	0.504668415608
50157675	637266367	2926.0	15.5376020021	0.531365230058	WQZGKKKJIJFFOK-JFNONXLTSA-N	1.0	HDTRYLNUVZCQOY-LIZSDCNHSA-N	direct	637266367	2714.0	20.6798537139	1.0	31.0752040042	0.265682615029	2.01	0.504583801563
20538138	637270880	1620.0	19.1830961606	0.456306072041	WQZGKKKJIJFFOK-JFNONXLTSA-N	1.0	HDTRYLNUVZCQOY-LIZSDCNHSA-N	direct	637270880	1536.0	18.0920514784	1.0	36.1841029568	0.22815303602	2.01	0.504574198148
20538220	637270880	10184.0	15.49757288	0.531365230058	WQZGKKKJIJFFOK-JFNONXLTSA-N	1.0	HDTRYLNUVZCQOY-LIZSDCNHSA-N	direct	637270880	1536.0	18.0920514784	1.0	30.99514576	0.265682615029	2.01	0.504258500571
20538221	637270880	10184.0	15.49757288	0.531365230058	WQZGKKKJIJFFOK-JFNONXLTSA-N	1.0	HDTRYLNUVZCQOY-LIZSDCNHSA-N	direct	637270880	1620.0	18.0920514784	1.0	30.99514576	0.265682615029	2.01	0.504258500571
20538226	637270880	12906.0	15.49757288	0.531365230058	WQZGKKKJIJFFOK-JFNONXLTSA-N	1.0	HDTRYLNUVZCQOY-LIZSDCNHSA-N	direct	637270880	1536.0	18.0920514784	1.0	30.99514576	0.265682615029	2.01	0.504258500571
20538227	637270880	12906.0	15.49757288	0.531365230058	WQZGKKKJIJFFOK-JFNONXLTSA-N	1.0	HDTRYLNUVZCQOY-LIZSDCNHSA-N	direct	637270880	1620.0	18.0920514784	1.0	30.99514576	0.265682615029	2.01	0.504258500571
20538232	637270880	13190.0	15.49757288	0.531365230058	WQZGKKKJIJFFOK-JFNONXLTSA-N	1.0	HDTRYLNUVZCQOY-LIZSDCNHSA-N	direct	637270880	1536.0	18.0920514784	1.0	30.99514576	0.265682615029	2.01	0.504258500571
20538233	637270880	13190.0	15.49757288	0.531365230058	WQZGKKKJIJFFOK-JFNONXLTSA-N	1.0	HDTRYLNUVZCQOY-LIZSDCNHSA-N	direct	637270880	1620.0	18.0920514784	1.0	30.99514576	0.265682615029	2.01	0.504258500571
20538238	637270880	13815.0	15.49757288	0.531365230058	WQZGKKKJIJFFOK-JFNONXLTSA-N	1.0	HDTRYLNUVZCQOY-LIZSDCNHSA-N	direct	637270880	1536.0	18.0920514784	1.0	30.99514576	0.265682615029	2.01	0.504258500571
20538239	637270880	13815.0	15.49757288	0.531365230058	WQZGKKKJIJFFOK-JFNONXLTSA-N	1.0	HDTRYLNUVZCQOY-LIZSDCNHSA-N	direct	637270880	1620.0	18.0920514784	1.0	30.99514576	0.265682615029	2.01	0.504258500571
20538244	637270880	13835.0	15.49757288	0.531365230058	WQZGKKKJIJFFOK-JFNONXLTSA-N	1.0	HDTRYLNUVZCQOY-LIZSDCNHSA-N	direct	637270880	1536.0	18.0920514784	1.0	30.99514576	0.265682615029	2.01	0.504258500571
20538245	637270880	13835.0	15.49757288	0.531365230058	WQZGKKKJIJFFOK-JFNONXLTSA-N	1.0	HDTRYLNUVZCQOY-LIZSDCNHSA-N	direct	637270880	1620.0	18.0920514784	1.0	30.99514576	0.265682615029	2.01	0.504258500571
20538250	637270880	14235.0	15.49757288	0.531365230058	WQZGKKKJIJFFOK-JFNONXLTSA-N	1.0	HDTRYLNUVZCQOY-LIZSDCNHSA-N	direct	637270880	1536.0	18.0920514784	1.0	30.99514576	0.265682615029	2.01	0.504258500571
20538251	637270880	14235.0	15.49757288	0.531365230058	WQZGKKKJIJFFOK-JFNONXLTSA-N	1.0	HDTRYLNUVZCQOY-LIZSDCNHSA-N	direct	637270880	1620.0	18.0920514784	1.0	30.99514576	0.265682615029	2.01	0.504258500571
45630678	637265341	2856.0	17.536107011	0.469413936849	WQZGKKKJIJFFOK-JFNONXLTSA-N	1.0	PMMURAAUARKVCB-CERMHHMHSA-N	direct	637265341	10975.0	22.8477116556	1.0	35.072214022	0.234706968425	2.01	0.504209837338
45630686	637265341	10842.0	17.536107011	0.469413936849	WQZGKKKJIJFFOK-JFNONXLTSA-N	1.0	PMMURAAUARKVCB-ZXXMMSQZSA-N	direct	637265341	10975.0	22.8477116556	1.0	35.072214022	0.234706968425	2.01	0.504209837338
52349253	637270653	14743.0	2.04575749056	0.783393415404	WQZGKKKJIJFFOK-JFNONXLTSA-N	0.0		flat tautomer	637270653	3092.0	4.76700388961	0.01	4.09151498112	0.783393415404	2.01	0.503807965884
52348929	637270653	14743.0	2.04575749056	0.780734309111	WQZGKKKJIJFFOK-JFNONXLTSA-N	0.0		flat tautomer	637270653	3092.0	4.76700388961	0.01	4.09151498112	0.780734309111	2.01	0.503379896303
53199647	637267902	16085.0	2.69897000434	0.591634386844	WQZGKKKJIJFFOK-JFNONXLTSA-N	0.0		flat tautomer	637267902	4193.0	124.946921557	0.01	5.39794000867	0.591634386844	2.01	0.503349196597
52348945	637270653	4029.0	2.52287874528	0.624088952415	WQZGKKKJIJFFOK-JFNONXLTSA-N	0.0		flat tautomer	637270653	3092.0	4.76700388961	0.01	5.04575749056	0.624088952415	2.01	0.501582333362
52348969	637270653	4741.0	2.52287874528	0.624088952415	WQZGKKKJIJFFOK-JFNONXLTSA-N	0.0		flat tautomer	637270653	3092.0	4.76700388961	0.01	5.04575749056	0.624088952415	2.01	0.501582333362
52432353	637268404	4029.0	2.09691001301	0.749578662202	WQZGKKKJIJFFOK-JFNONXLTSA-N	0.0		flat tautomer	637268404	3092.0	17.3535962738	0.01	4.19382002602	0.749578662202	2.01	0.501367023302
52432354	637268404	4741.0	2.09691001301	0.749578662202	WQZGKKKJIJFFOK-JFNONXLTSA-N	0.0		flat tautomer	637268404	3092.0	17.3535962738	0.01	4.19382002602	0.749578662202	2.01	0.501367023302
44324166	637264505	7130.0	6.03105031902	0.81744485017	WQZGKKKJIJFFOK-JFNONXLTSA-N	1.0	CZMRCDWAGMRECN-UGDNZRGBSA-N	direct	637264505	7130.0	4.91364016933	2.0	9.82728033865	0.408722425085	2.01	0.501143353536
44324173	637264505	12995.0	6.03105031902	0.81744485017	WQZGKKKJIJFFOK-JFNONXLTSA-N	1.0	DLRVVLDZNNYCBX-ZZFZYMBESA-N	direct	637264505	12995.0	4.91364016933	2.0	9.82728033865	0.408722425085	2.01	0.501143353536
63774		36.0		0.624088952415	WQZGKKKJIJFFOK-JFNONXLTSA-N	0.0		flat tautomer				0.1	1.0	0.624088952415	1.01	0.501062576381
63775		475.0		0.624088952415	WQZGKKKJIJFFOK-JFNONXLTSA-N	0.0		flat tautomer				0.1	1.0	0.624088952415	1.01	0.501062576381
63776		671.0		0.624088952415	WQZGKKKJIJFFOK-JFNONXLTSA-N	0.0		flat tautomer				0.1	1.0	0.624088952415	1.01	0.501062576381
63777		730.0		0.624088952415	WQZGKKKJIJFFOK-JFNONXLTSA-N	0.0		flat tautomer				0.1	1.0	0.624088952415	1.01	0.501062576381
63778		750.0		0.624088952415	WQZGKKKJIJFFOK-JFNONXLTSA-N	0.0		flat tautomer				0.1	1.0	0.624088952415	1.01	0.501062576381
63779		752.0		0.624088952415	WQZGKKKJIJFFOK-JFNONXLTSA-N	0.0		flat tautomer				0.1	1.0	0.624088952415	1.01	0.501062576381
63780		919.0		0.624088952415	WQZGKKKJIJFFOK-JFNONXLTSA-N	0.0		flat tautomer				0.1	1.0	0.624088952415	1.01	0.501062576381
63781		938.0		0.624088952415	WQZGKKKJIJFFOK-JFNONXLTSA-N	0.0		flat tautomer				0.1	1.0	0.624088952415	1.01	0.501062576381
63782		1129.0		0.624088952415	WQZGKKKJIJFFOK-JFNONXLTSA-N	0.0		flat tautomer				0.1	1.0	0.624088952415	1.01	0.501062576381
63783		1377.0		0.624088952415	WQZGKKKJIJFFOK-JFNONXLTSA-N	0.0		flat tautomer				0.1	1.0	0.624088952415	1.01	0.501062576381
63784		1455.0		0.624088952415	WQZGKKKJIJFFOK-JFNONXLTSA-N	0.0		flat tautomer				0.1	1.0	0.624088952415	1.01	0.501062576381
63785		1482.0		0.624088952415	WQZGKKKJIJFFOK-JFNONXLTSA-N	0.0		flat tautomer				0.1	1.0	0.624088952415	1.01	0.501062576381
63786		1508.0		0.624088952415	WQZGKKKJIJFFOK-JFNONXLTSA-N	0.0		flat tautomer				0.1	1.0	0.624088952415	1.01	0.501062576381
63787		1519.0		0.624088952415	WQZGKKKJIJFFOK-JFNONXLTSA-N	0.0		flat tautomer				0.1	1.0	0.624088952415	1.01	0.501062576381
63788		2039.0		0.624088952415	WQZGKKKJIJFFOK-JFNONXLTSA-N	0.0		flat tautomer				0.1	1.0	0.624088952415	1.01	0.501062576381
63789		2497.0		0.624088952415	WQZGKKKJIJFFOK-JFNONXLTSA-N	0.0		flat tautomer				0.1	1.0	0.624088952415	1.01	0.501062576381
63790		2596.0		0.624088952415	WQZGKKKJIJFFOK-JFNONXLTSA-N	0.0		flat tautomer				0.1	1.0	0.624088952415	1.01	0.501062576381
63791		2600.0		0.624088952415	WQZGKKKJIJFFOK-JFNONXLTSA-N	0.0		flat tautomer				0.1	1.0	0.624088952415	1.01	0.501062576381
63792		2834.0		0.624088952415	WQZGKKKJIJFFOK-JFNONXLTSA-N	0.0		flat tautomer				0.1	1.0	0.624088952415	1.01	0.501062576381
63793		3136.0		0.624088952415	WQZGKKKJIJFFOK-JFNONXLTSA-N	0.0		flat tautomer				0.1	1.0	0.624088952415	1.01	0.501062576381
63794		3423.0		0.624088952415	WQZGKKKJIJFFOK-JFNONXLTSA-N	0.0		flat tautomer				0.1	1.0	0.624088952415	1.01	0.501062576381
63795		3527.0		0.624088952415	WQZGKKKJIJFFOK-JFNONXLTSA-N	0.0		flat tautomer				0.1	1.0	0.624088952415	1.01	0.501062576381
63796		3634.0		0.624088952415	WQZGKKKJIJFFOK-JFNONXLTSA-N	0.0		flat tautomer				0.1	1.0	0.624088952415	1.01	0.501062576381
63797		3996.0		0.624088952415	WQZGKKKJIJFFOK-JFNONXLTSA-N	0.0		flat tautomer				0.1	1.0	0.624088952415	1.01	0.501062576381
63798		4164.0		0.624088952415	WQZGKKKJIJFFOK-JFNONXLTSA-N	0.0		flat tautomer				0.1	1.0	0.624088952415	1.01	0.501062576381
63799		4584.0		0.624088952415	WQZGKKKJIJFFOK-JFNONXLTSA-N	0.0		flat tautomer				0.1	1.0	0.624088952415	1.01	0.501062576381
63800		4684.0		0.624088952415	WQZGKKKJIJFFOK-JFNONXLTSA-N	0.0		flat tautomer				0.1	1.0	0.624088952415	1.01	0.501062576381
63801		4983.0		0.624088952415	WQZGKKKJIJFFOK-JFNONXLTSA-N	0.0		flat tautomer				0.1	1.0	0.624088952415	1.01	0.501062576381
63802		5103.0		0.624088952415	WQZGKKKJIJFFOK-JFNONXLTSA-N	0.0		flat tautomer				0.1	1.0	0.624088952415	1.01	0.501062576381
63803		5334.0		0.624088952415	WQZGKKKJIJFFOK-JFNONXLTSA-N	0.0		flat tautomer				0.1	1.0	0.624088952415	1.01	0.501062576381
63804		5402.0		0.624088952415	WQZGKKKJIJFFOK-JFNONXLTSA-N	0.0		flat tautomer				0.1	1.0	0.624088952415	1.01	0.501062576381
63805		5553.0		0.624088952415	WQZGKKKJIJFFOK-JFNONXLTSA-N	0.0		flat tautomer				0.1	1.0	0.624088952415	1.01	0.501062576381
63806		5556.0		0.624088952415	WQZGKKKJIJFFOK-JFNONXLTSA-N	0.0		flat tautomer				0.1	1.0	0.624088952415	1.01	0.501062576381
63807		5658.0		0.624088952415	WQZGKKKJIJFFOK-JFNONXLTSA-N	0.0		flat tautomer				0.1	1.0	0.624088952415	1.01	0.501062576381
63808		6023.0		0.624088952415	WQZGKKKJIJFFOK-JFNONXLTSA-N	0.0		flat tautomer				0.1	1.0	0.624088952415	1.01	0.501062576381
63809		6053.0		0.624088952415	WQZGKKKJIJFFOK-JFNONXLTSA-N	0.0		flat tautomer				0.1	1.0	0.624088952415	1.01	0.501062576381
63810		6282.0		0.624088952415	WQZGKKKJIJFFOK-JFNONXLTSA-N	0.0		flat tautomer				0.1	1.0	0.624088952415	1.01	0.501062576381
63811		6538.0		0.624088952415	WQZGKKKJIJFFOK-JFNONXLTSA-N	0.0		flat tautomer				0.1	1.0	0.624088952415	1.01	0.501062576381
63812		6588.0		0.624088952415	WQZGKKKJIJFFOK-JFNONXLTSA-N	0.0		flat tautomer				0.1	1.0	0.624088952415	1.01	0.501062576381
63813		6646.0		0.624088952415	WQZGKKKJIJFFOK-JFNONXLTSA-N	0.0		flat tautomer				0.1	1.0	0.624088952415	1.01	0.501062576381
63814		6676.0		0.624088952415	WQZGKKKJIJFFOK-JFNONXLTSA-N	0.0		flat tautomer				0.1	1.0	0.624088952415	1.01	0.501062576381
63815		6694.0		0.624088952415	WQZGKKKJIJFFOK-JFNONXLTSA-N	0.0		flat tautomer				0.1	1.0	0.624088952415	1.01	0.501062576381
63816		6704.0		0.624088952415	WQZGKKKJIJFFOK-JFNONXLTSA-N	0.0		flat tautomer				0.1	1.0	0.624088952415	1.01	0.501062576381
63817		6790.0		0.624088952415	WQZGKKKJIJFFOK-JFNONXLTSA-N	0.0		flat tautomer				0.1	1.0	0.624088952415	1.01	0.501062576381
63818		6804.0		0.624088952415	WQZGKKKJIJFFOK-JFNONXLTSA-N	0.0		flat tautomer				0.1	1.0	0.624088952415	1.01	0.501062576381
63819		6807.0		0.624088952415	WQZGKKKJIJFFOK-JFNONXLTSA-N	0.0		flat tautomer				0.1	1.0	0.624088952415	1.01	0.501062576381
63820		6854.0		0.624088952415	WQZGKKKJIJFFOK-JFNONXLTSA-N	0.0		flat tautomer				0.1	1.0	0.624088952415	1.01	0.501062576381
63821		6857.0		0.624088952415	WQZGKKKJIJFFOK-JFNONXLTSA-N	0.0		flat tautomer				0.1	1.0	0.624088952415	1.01	0.501062576381
63822		6872.0		0.624088952415	WQZGKKKJIJFFOK-JFNONXLTSA-N	0.0		flat tautomer				0.1	1.0	0.624088952415	1.01	0.501062576381
63823		7004.0		0.624088952415	WQZGKKKJIJFFOK-JFNONXLTSA-N	0.0		flat tautomer				0.1	1.0	0.624088952415	1.01	0.501062576381
63824		7025.0		0.624088952415	WQZGKKKJIJFFOK-JFNONXLTSA-N	0.0		flat tautomer				0.1	1.0	0.624088952415	1.01	0.501062576381
63825		7078.0		0.624088952415	WQZGKKKJIJFFOK-JFNONXLTSA-N	0.0		flat tautomer				0.1	1.0	0.624088952415	1.01	0.501062576381
63826		7083.0		0.624088952415	WQZGKKKJIJFFOK-JFNONXLTSA-N	0.0		flat tautomer				0.1	1.0	0.624088952415	1.01	0.501062576381
63827		7110.0		0.624088952415	WQZGKKKJIJFFOK-JFNONXLTSA-N	0.0		flat tautomer				0.1	1.0	0.624088952415	1.01	0.501062576381
63828		7150.0		0.624088952415	WQZGKKKJIJFFOK-JFNONXLTSA-N	0.0		flat tautomer				0.1	1.0	0.624088952415	1.01	0.501062576381
63829		7157.0		0.624088952415	WQZGKKKJIJFFOK-JFNONXLTSA-N	0.0		flat tautomer				0.1	1.0	0.624088952415	1.01	0.501062576381
63830		7305.0		0.624088952415	WQZGKKKJIJFFOK-JFNONXLTSA-N	0.0		flat tautomer				0.1	1.0	0.624088952415	1.01	0.501062576381
63831		7437.0		0.624088952415	WQZGKKKJIJFFOK-JFNONXLTSA-N	0.0		flat tautomer				0.1	1.0	0.624088952415	1.01	0.501062576381
63832		7512.0		0.624088952415	WQZGKKKJIJFFOK-JFNONXLTSA-N	0.0		flat tautomer				0.1	1.0	0.624088952415	1.01	0.501062576381
63833		7592.0		0.624088952415	WQZGKKKJIJFFOK-JFNONXLTSA-N	0.0		flat tautomer				0.1	1.0	0.624088952415	1.01	0.501062576381
63834		7606.0		0.624088952415	WQZGKKKJIJFFOK-JFNONXLTSA-N	0.0		flat tautomer				0.1	1.0	0.624088952415	1.01	0.501062576381
63835		7645.0		0.624088952415	WQZGKKKJIJFFOK-JFNONXLTSA-N	0.0		flat tautomer				0.1	1.0	0.624088952415	1.01	0.501062576381
63836		7703.0		0.624088952415	WQZGKKKJIJFFOK-JFNONXLTSA-N	0.0		flat tautomer				0.1	1.0	0.624088952415	1.01	0.501062576381
63837		7748.0		0.624088952415	WQZGKKKJIJFFOK-JFNONXLTSA-N	0.0		flat tautomer				0.1	1.0	0.624088952415	1.01	0.501062576381
63838		7792.0		0.624088952415	WQZGKKKJIJFFOK-JFNONXLTSA-N	0.0		flat tautomer				0.1	1.0	0.624088952415	1.01	0.501062576381
63839		7846.0		0.624088952415	WQZGKKKJIJFFOK-JFNONXLTSA-N	0.0		flat tautomer				0.1	1.0	0.624088952415	1.01	0.501062576381
63840		7886.0		0.624088952415	WQZGKKKJIJFFOK-JFNONXLTSA-N	0.0		flat tautomer				0.1	1.0	0.624088952415	1.01	0.501062576381
63841		7917.0		0.624088952415	WQZGKKKJIJFFOK-JFNONXLTSA-N	0.0		flat tautomer				0.1	1.0	0.624088952415	1.01	0.501062576381
63842		7965.0		0.624088952415	WQZGKKKJIJFFOK-JFNONXLTSA-N	0.0		flat tautomer				0.1	1.0	0.624088952415	1.01	0.501062576381
63843		7984.0		0.624088952415	WQZGKKKJIJFFOK-JFNONXLTSA-N	0.0		flat tautomer				0.1	1.0	0.624088952415	1.01	0.501062576381
63844		7991.0		0.624088952415	WQZGKKKJIJFFOK-JFNONXLTSA-N	0.0		flat tautomer				0.1	1.0	0.624088952415	1.01	0.501062576381
63845		7992.0		0.624088952415	WQZGKKKJIJFFOK-JFNONXLTSA-N	0.0		flat tautomer				0.1	1.0	0.624088952415	1.01	0.501062576381
63846		8012.0		0.624088952415	WQZGKKKJIJFFOK-JFNONXLTSA-N	0.0		flat tautomer				0.1	1.0	0.624088952415	1.01	0.501062576381
63847		8077.0		0.624088952415	WQZGKKKJIJFFOK-JFNONXLTSA-N	0.0		flat tautomer				0.1	1.0	0.624088952415	1.01	0.501062576381
63848		8100.0		0.624088952415	WQZGKKKJIJFFOK-JFNONXLTSA-N	0.0		flat tautomer				0.1	1.0	0.624088952415	1.01	0.501062576381
63849		8217.0		0.624088952415	WQZGKKKJIJFFOK-JFNONXLTSA-N	0.0		flat tautomer				0.1	1.0	0.624088952415	1.01	0.501062576381
63850		8244.0		0.624088952415	WQZGKKKJIJFFOK-JFNONXLTSA-N	0.0		flat tautomer				0.1	1.0	0.624088952415	1.01	0.501062576381
63851		8260.0		0.624088952415	WQZGKKKJIJFFOK-JFNONXLTSA-N	0.0		flat tautomer				0.1	1.0	0.624088952415	1.01	0.501062576381
63852		8311.0		0.624088952415	WQZGKKKJIJFFOK-JFNONXLTSA-N	0.0		flat tautomer				0.1	1.0	0.624088952415	1.01	0.501062576381
63853		8327.0		0.624088952415	WQZGKKKJIJFFOK-JFNONXLTSA-N	0.0		flat tautomer				0.1	1.0	0.624088952415	1.01	0.501062576381
63854		8330.0		0.624088952415	WQZGKKKJIJFFOK-JFNONXLTSA-N	0.0		flat tautomer				0.1	1.0	0.624088952415	1.01	0.501062576381
63855		8409.0		0.624088952415	WQZGKKKJIJFFOK-JFNONXLTSA-N	0.0		flat tautomer				0.1	1.0	0.624088952415	1.01	0.501062576381
63856		8538.0		0.624088952415	WQZGKKKJIJFFOK-JFNONXLTSA-N	0.0		flat tautomer				0.1	1.0	0.624088952415	1.01	0.501062576381
63857		8554.0		0.624088952415	WQZGKKKJIJFFOK-JFNONXLTSA-N	0.0		flat tautomer				0.1	1.0	0.624088952415	1.01	0.501062576381
63858		8576.0		0.624088952415	WQZGKKKJIJFFOK-JFNONXLTSA-N	0.0		flat tautomer				0.1	1.0	0.624088952415	1.01	0.501062576381
63859		8579.0		0.624088952415	WQZGKKKJIJFFOK-JFNONXLTSA-N	0.0		flat tautomer				0.1	1.0	0.624088952415	1.01	0.501062576381
63860		8617.0		0.624088952415	WQZGKKKJIJFFOK-JFNONXLTSA-N	0.0		flat tautomer				0.1	1.0	0.624088952415	1.01	0.501062576381
63861		8620.0		0.624088952415	WQZGKKKJIJFFOK-JFNONXLTSA-N	0.0		flat tautomer				0.1	1.0	0.624088952415	1.01	0.501062576381
63862		8674.0		0.624088952415	WQZGKKKJIJFFOK-JFNONXLTSA-N	0.0		flat tautomer				0.1	1.0	0.624088952415	1.01	0.501062576381
63863		8767.0		0.624088952415	WQZGKKKJIJFFOK-JFNONXLTSA-N	0.0		flat tautomer				0.1	1.0	0.624088952415	1.01	0.501062576381
63864		8784.0		0.624088952415	WQZGKKKJIJFFOK-JFNONXLTSA-N	0.0		flat tautomer				0.1	1.0	0.624088952415	1.01	0.501062576381
63865		8796.0		0.624088952415	WQZGKKKJIJFFOK-JFNONXLTSA-N	0.0		flat tautomer				0.1	1.0	0.624088952415	1.01	0.501062576381
63866		8835.0		0.624088952415	WQZGKKKJIJFFOK-JFNONXLTSA-N	0.0		flat tautomer				0.1	1.0	0.624088952415	1.01	0.501062576381
63867		8881.0		0.624088952415	WQZGKKKJIJFFOK-JFNONXLTSA-N	0.0		flat tautomer				0.1	1.0	0.624088952415	1.01	0.501062576381
63868		8978.0		0.624088952415	WQZGKKKJIJFFOK-JFNONXLTSA-N	0.0		flat tautomer				0.1	1.0	0.624088952415	1.01	0.501062576381
63869		9037.0		0.624088952415	WQZGKKKJIJFFOK-JFNONXLTSA-N	0.0		flat tautomer				0.1	1.0	0.624088952415	1.01	0.501062576381
63870		9095.0		0.624088952415	WQZGKKKJIJFFOK-JFNONXLTSA-N	0.0		flat tautomer				0.1	1.0	0.624088952415	1.01	0.501062576381
63871		9101.0		0.624088952415	WQZGKKKJIJFFOK-JFNONXLTSA-N	0.0		flat tautomer				0.1	1.0	0.624088952415	1.01	0.501062576381
63872		9227.0		0.624088952415	WQZGKKKJIJFFOK-JFNONXLTSA-N	0.0		flat tautomer				0.1	1.0	0.624088952415	1.01	0.501062576381
63873		9241.0		0.624088952415	WQZGKKKJIJFFOK-JFNONXLTSA-N	0.0		flat tautomer				0.1	1.0	0.624088952415	1.01	0.501062576381
63874		9260.0		0.624088952415	WQZGKKKJIJFFOK-JFNONXLTSA-N	0.0		flat tautomer				0.1	1.0	0.624088952415	1.01	0.501062576381
63875		9266.0		0.624088952415	WQZGKKKJIJFFOK-JFNONXLTSA-N	0.0		flat tautomer				0.1	1.0	0.624088952415	1.01	0.501062576381
63876		9308.0		0.624088952415	WQZGKKKJIJFFOK-JFNONXLTSA-N	0.0		flat tautomer				0.1	1.0	0.624088952415	1.01	0.501062576381
63877		9334.0		0.624088952415	WQZGKKKJIJFFOK-JFNONXLTSA-N	0.0		flat tautomer				0.1	1.0	0.624088952415	1.01	0.501062576381
63878		9370.0		0.624088952415	WQZGKKKJIJFFOK-JFNONXLTSA-N	0.0		flat tautomer				0.1	1.0	0.624088952415	1.01	0.501062576381
63879		9384.0		0.624088952415	WQZGKKKJIJFFOK-JFNONXLTSA-N	0.0		flat tautomer				0.1	1.0	0.624088952415	1.01	0.501062576381
63880		9520.0		0.624088952415	WQZGKKKJIJFFOK-JFNONXLTSA-N	0.0		flat tautomer				0.1	1.0	0.624088952415	1.01	0.501062576381
63881		9585.0		0.624088952415	WQZGKKKJIJFFOK-JFNONXLTSA-N	0.0		flat tautomer				0.1	1.0	0.624088952415	1.01	0.501062576381
63882		9624.0		0.624088952415	WQZGKKKJIJFFOK-JFNONXLTSA-N	0.0		flat tautomer				0.1	1.0	0.624088952415	1.01	0.501062576381
63883		9635.0		0.624088952415	WQZGKKKJIJFFOK-JFNONXLTSA-N	0.0		flat tautomer				0.1	1.0	0.624088952415	1.01	0.501062576381
63884		9665.0		0.624088952415	WQZGKKKJIJFFOK-JFNONXLTSA-N	0.0		flat tautomer				0.1	1.0	0.624088952415	1.01	0.501062576381
63885		9703.0		0.624088952415	WQZGKKKJIJFFOK-JFNONXLTSA-N	0.0		flat tautomer				0.1	1.0	0.624088952415	1.01	0.501062576381
63886		9740.0		0.624088952415	WQZGKKKJIJFFOK-JFNONXLTSA-N	0.0		flat tautomer				0.1	1.0	0.624088952415	1.01	0.501062576381
63887		9757.0		0.624088952415	WQZGKKKJIJFFOK-JFNONXLTSA-N	0.0		flat tautomer				0.1	1.0	0.624088952415	1.01	0.501062576381
63888		9773.0		0.624088952415	WQZGKKKJIJFFOK-JFNONXLTSA-N	0.0		flat tautomer				0.1	1.0	0.624088952415	1.01	0.501062576381
63889		9774.0		0.624088952415	WQZGKKKJIJFFOK-JFNONXLTSA-N	0.0		flat tautomer				0.1	1.0	0.624088952415	1.01	0.501062576381
63890		9780.0		0.624088952415	WQZGKKKJIJFFOK-JFNONXLTSA-N	0.0		flat tautomer				0.1	1.0	0.624088952415	1.01	0.501062576381
63891		9784.0		0.624088952415	WQZGKKKJIJFFOK-JFNONXLTSA-N	0.0		flat tautomer				0.1	1.0	0.624088952415	1.01	0.501062576381
63892		9843.0		0.624088952415	WQZGKKKJIJFFOK-JFNONXLTSA-N	0.0		flat tautomer				0.1	1.0	0.624088952415	1.01	0.501062576381
63893		9863.0		0.624088952415	WQZGKKKJIJFFOK-JFNONXLTSA-N	0.0		flat tautomer				0.1	1.0	0.624088952415	1.01	0.501062576381
63894		9898.0		0.624088952415	WQZGKKKJIJFFOK-JFNONXLTSA-N	0.0		flat tautomer				0.1	1.0	0.624088952415	1.01	0.501062576381
63895		9921.0		0.624088952415	WQZGKKKJIJFFOK-JFNONXLTSA-N	0.0		flat tautomer				0.1	1.0	0.624088952415	1.01	0.501062576381
63896		10000.0		0.624088952415	WQZGKKKJIJFFOK-JFNONXLTSA-N	0.0		flat tautomer				0.1	1.0	0.624088952415	1.01	0.501062576381
63897		10009.0		0.624088952415	WQZGKKKJIJFFOK-JFNONXLTSA-N	0.0		flat tautomer				0.1	1.0	0.624088952415	1.01	0.501062576381
63898		10066.0		0.624088952415	WQZGKKKJIJFFOK-JFNONXLTSA-N	0.0		flat tautomer				0.1	1.0	0.624088952415	1.01	0.501062576381
63899		10080.0		0.624088952415	WQZGKKKJIJFFOK-JFNONXLTSA-N	0.0		flat tautomer				0.1	1.0	0.624088952415	1.01	0.501062576381
63900		10095.0		0.624088952415	WQZGKKKJIJFFOK-JFNONXLTSA-N	0.0		flat tautomer				0.1	1.0	0.624088952415	1.01	0.501062576381
63901		10100.0		0.624088952415	WQZGKKKJIJFFOK-JFNONXLTSA-N	0.0		flat tautomer				0.1	1.0	0.624088952415	1.01	0.501062576381
63902		10113.0		0.624088952415	WQZGKKKJIJFFOK-JFNONXLTSA-N	0.0		flat tautomer				0.1	1.0	0.624088952415	1.01	0.501062576381
63903		10128.0		0.624088952415	WQZGKKKJIJFFOK-JFNONXLTSA-N	0.0		flat tautomer				0.1	1.0	0.624088952415	1.01	0.501062576381
63904		10131.0		0.624088952415	WQZGKKKJIJFFOK-JFNONXLTSA-N	0.0		flat tautomer				0.1	1.0	0.624088952415	1.01	0.501062576381
63905		10141.0		0.624088952415	WQZGKKKJIJFFOK-JFNONXLTSA-N	0.0		flat tautomer				0.1	1.0	0.624088952415	1.01	0.501062576381
63906		10264.0		0.624088952415	WQZGKKKJIJFFOK-JFNONXLTSA-N	0.0		flat tautomer				0.1	1.0	0.624088952415	1.01	0.501062576381
63907		10319.0		0.624088952415	WQZGKKKJIJFFOK-JFNONXLTSA-N	0.0		flat tautomer				0.1	1.0	0.624088952415	1.01	0.501062576381
63908		10369.0		0.624088952415	WQZGKKKJIJFFOK-JFNONXLTSA-N	0.0		flat tautomer				0.1	1.0	0.624088952415	1.01	0.501062576381
63909		10412.0		0.624088952415	WQZGKKKJIJFFOK-JFNONXLTSA-N	0.0		flat tautomer				0.1	1.0	0.624088952415	1.01	0.501062576381
63910		10414.0		0.624088952415	WQZGKKKJIJFFOK-JFNONXLTSA-N	0.0		flat tautomer				0.1	1.0	0.624088952415	1.01	0.501062576381
63911		10429.0		0.624088952415	WQZGKKKJIJFFOK-JFNONXLTSA-N	0.0		flat tautomer				0.1	1.0	0.624088952415	1.01	0.501062576381
63912		10501.0		0.624088952415	WQZGKKKJIJFFOK-JFNONXLTSA-N	0.0		flat tautomer				0.1	1.0	0.624088952415	1.01	0.501062576381
63913		10570.0		0.624088952415	WQZGKKKJIJFFOK-JFNONXLTSA-N	0.0		flat tautomer				0.1	1.0	0.624088952415	1.01	0.501062576381
63914		10599.0		0.624088952415	WQZGKKKJIJFFOK-JFNONXLTSA-N	0.0		flat tautomer				0.1	1.0	0.624088952415	1.01	0.501062576381
63915		10616.0		0.624088952415	WQZGKKKJIJFFOK-JFNONXLTSA-N	0.0		flat tautomer				0.1	1.0	0.624088952415	1.01	0.501062576381
63916		10670.0		0.624088952415	WQZGKKKJIJFFOK-JFNONXLTSA-N	0.0		flat tautomer				0.1	1.0	0.624088952415	1.01	0.501062576381
63917		10761.0		0.624088952415	WQZGKKKJIJFFOK-JFNONXLTSA-N	0.0		flat tautomer				0.1	1.0	0.624088952415	1.01	0.501062576381
63918		10784.0		0.624088952415	WQZGKKKJIJFFOK-JFNONXLTSA-N	0.0		flat tautomer				0.1	1.0	0.624088952415	1.01	0.501062576381
63919		10794.0		0.624088952415	WQZGKKKJIJFFOK-JFNONXLTSA-N	0.0		flat tautomer				0.1	1.0	0.624088952415	1.01	0.501062576381
63920		10838.0		0.624088952415	WQZGKKKJIJFFOK-JFNONXLTSA-N	0.0		flat tautomer				0.1	1.0	0.624088952415	1.01	0.501062576381
63921		10845.0		0.624088952415	WQZGKKKJIJFFOK-JFNONXLTSA-N	0.0		flat tautomer				0.1	1.0	0.624088952415	1.01	0.501062576381
63922		10969.0		0.624088952415	WQZGKKKJIJFFOK-JFNONXLTSA-N	0.0		flat tautomer				0.1	1.0	0.624088952415	1.01	0.501062576381
63923		10980.0		0.624088952415	WQZGKKKJIJFFOK-JFNONXLTSA-N	0.0		flat tautomer				0.1	1.0	0.624088952415	1.01	0.501062576381
63924		10991.0		0.624088952415	WQZGKKKJIJFFOK-JFNONXLTSA-N	0.0		flat tautomer				0.1	1.0	0.624088952415	1.01	0.501062576381
63925		11005.0		0.624088952415	WQZGKKKJIJFFOK-JFNONXLTSA-N	0.0		flat tautomer				0.1	1.0	0.624088952415	1.01	0.501062576381
63926		11197.0		0.624088952415	WQZGKKKJIJFFOK-JFNONXLTSA-N	0.0		flat tautomer				0.1	1.0	0.624088952415	1.01	0.501062576381
63927		11296.0		0.624088952415	WQZGKKKJIJFFOK-JFNONXLTSA-N	0.0		flat tautomer				0.1	1.0	0.624088952415	1.01	0.501062576381
63928		11312.0		0.624088952415	WQZGKKKJIJFFOK-JFNONXLTSA-N	0.0		flat tautomer				0.1	1.0	0.624088952415	1.01	0.501062576381
63929		11444.0		0.624088952415	WQZGKKKJIJFFOK-JFNONXLTSA-N	0.0		flat tautomer				0.1	1.0	0.624088952415	1.01	0.501062576381
63930		11535.0		0.624088952415	WQZGKKKJIJFFOK-JFNONXLTSA-N	0.0		flat tautomer				0.1	1.0	0.624088952415	1.01	0.501062576381
63931		11548.0		0.624088952415	WQZGKKKJIJFFOK-JFNONXLTSA-N	0.0		flat tautomer				0.1	1.0	0.624088952415	1.01	0.501062576381
63932		11552.0		0.624088952415	WQZGKKKJIJFFOK-JFNONXLTSA-N	0.0		flat tautomer				0.1	1.0	0.624088952415	1.01	0.501062576381
63933		11565.0		0.624088952415	WQZGKKKJIJFFOK-JFNONXLTSA-N	0.0		flat tautomer				0.1	1.0	0.624088952415	1.01	0.501062576381
63934		11578.0		0.624088952415	WQZGKKKJIJFFOK-JFNONXLTSA-N	0.0		flat tautomer				0.1	1.0	0.624088952415	1.01	0.501062576381
63935		11582.0		0.624088952415	WQZGKKKJIJFFOK-JFNONXLTSA-N	0.0		flat tautomer				0.1	1.0	0.624088952415	1.01	0.501062576381
63936		11587.0		0.624088952415	WQZGKKKJIJFFOK-JFNONXLTSA-N	0.0		flat tautomer				0.1	1.0	0.624088952415	1.01	0.501062576381
63937		11607.0		0.624088952415	WQZGKKKJIJFFOK-JFNONXLTSA-N	0.0		flat tautomer				0.1	1.0	0.624088952415	1.01	0.501062576381
63938		11616.0		0.624088952415	WQZGKKKJIJFFOK-JFNONXLTSA-N	0.0		flat tautomer				0.1	1.0	0.624088952415	1.01	0.501062576381
63939		11669.0		0.624088952415	WQZGKKKJIJFFOK-JFNONXLTSA-N	0.0		flat tautomer				0.1	1.0	0.624088952415	1.01	0.501062576381
63940		11710.0		0.624088952415	WQZGKKKJIJFFOK-JFNONXLTSA-N	0.0		flat tautomer				0.1	1.0	0.624088952415	1.01	0.501062576381
63941		11799.0		0.624088952415	WQZGKKKJIJFFOK-JFNONXLTSA-N	0.0		flat tautomer				0.1	1.0	0.624088952415	1.01	0.501062576381
63942		11820.0		0.624088952415	WQZGKKKJIJFFOK-JFNONXLTSA-N	0.0		flat tautomer				0.1	1.0	0.624088952415	1.01	0.501062576381
63943		11829.0		0.624088952415	WQZGKKKJIJFFOK-JFNONXLTSA-N	0.0		flat tautomer				0.1	1.0	0.624088952415	1.01	0.501062576381
63944		11840.0		0.624088952415	WQZGKKKJIJFFOK-JFNONXLTSA-N	0.0		flat tautomer				0.1	1.0	0.624088952415	1.01	0.501062576381
63945		11844.0		0.624088952415	WQZGKKKJIJFFOK-JFNONXLTSA-N	0.0		flat tautomer				0.1	1.0	0.624088952415	1.01	0.501062576381
63946		11851.0		0.624088952415	WQZGKKKJIJFFOK-JFNONXLTSA-N	0.0		flat tautomer				0.1	1.0	0.624088952415	1.01	0.501062576381
63947		11867.0		0.624088952415	WQZGKKKJIJFFOK-JFNONXLTSA-N	0.0		flat tautomer				0.1	1.0	0.624088952415	1.01	0.501062576381
63948		11879.0		0.624088952415	WQZGKKKJIJFFOK-JFNONXLTSA-N	0.0		flat tautomer				0.1	1.0	0.624088952415	1.01	0.501062576381
63949		11913.0		0.624088952415	WQZGKKKJIJFFOK-JFNONXLTSA-N	0.0		flat tautomer				0.1	1.0	0.624088952415	1.01	0.501062576381
63950		11930.0		0.624088952415	WQZGKKKJIJFFOK-JFNONXLTSA-N	0.0		flat tautomer				0.1	1.0	0.624088952415	1.01	0.501062576381
63951		12007.0		0.624088952415	WQZGKKKJIJFFOK-JFNONXLTSA-N	0.0		flat tautomer				0.1	1.0	0.624088952415	1.01	0.501062576381
63952		12026.0		0.624088952415	WQZGKKKJIJFFOK-JFNONXLTSA-N	0.0		flat tautomer				0.1	1.0	0.624088952415	1.01	0.501062576381
63953		12070.0		0.624088952415	WQZGKKKJIJFFOK-JFNONXLTSA-N	0.0		flat tautomer				0.1	1.0	0.624088952415	1.01	0.501062576381
63954		12292.0		0.624088952415	WQZGKKKJIJFFOK-JFNONXLTSA-N	0.0		flat tautomer				0.1	1.0	0.624088952415	1.01	0.501062576381
63955		12305.0		0.624088952415	WQZGKKKJIJFFOK-JFNONXLTSA-N	0.0		flat tautomer				0.1	1.0	0.624088952415	1.01	0.501062576381
63956		12323.0		0.624088952415	WQZGKKKJIJFFOK-JFNONXLTSA-N	0.0		flat tautomer				0.1	1.0	0.624088952415	1.01	0.501062576381
63957		12381.0		0.624088952415	WQZGKKKJIJFFOK-JFNONXLTSA-N	0.0		flat tautomer				0.1	1.0	0.624088952415	1.01	0.501062576381
63958		12677.0		0.624088952415	WQZGKKKJIJFFOK-JFNONXLTSA-N	0.0		flat tautomer				0.1	1.0	0.624088952415	1.01	0.501062576381
63959		12818.0		0.624088952415	WQZGKKKJIJFFOK-JFNONXLTSA-N	0.0		flat tautomer				0.1	1.0	0.624088952415	1.01	0.501062576381
63960		12889.0		0.624088952415	WQZGKKKJIJFFOK-JFNONXLTSA-N	0.0		flat tautomer				0.1	1.0	0.624088952415	1.01	0.501062576381
63961		13083.0		0.624088952415	WQZGKKKJIJFFOK-JFNONXLTSA-N	0.0		flat tautomer				0.1	1.0	0.624088952415	1.01	0.501062576381
63962		13252.0		0.624088952415	WQZGKKKJIJFFOK-JFNONXLTSA-N	0.0		flat tautomer				0.1	1.0	0.624088952415	1.01	0.501062576381
63963		13291.0		0.624088952415	WQZGKKKJIJFFOK-JFNONXLTSA-N	0.0		flat tautomer				0.1	1.0	0.624088952415	1.01	0.501062576381
63964		13327.0		0.624088952415	WQZGKKKJIJFFOK-JFNONXLTSA-N	0.0		flat tautomer				0.1	1.0	0.624088952415	1.01	0.501062576381
63965		14165.0		0.624088952415	WQZGKKKJIJFFOK-JFNONXLTSA-N	0.0		flat tautomer				0.1	1.0	0.624088952415	1.01	0.501062576381
63966		14224.0		0.624088952415	WQZGKKKJIJFFOK-JFNONXLTSA-N	0.0		flat tautomer				0.1	1.0	0.624088952415	1.01	0.501062576381
63967		14273.0		0.624088952415	WQZGKKKJIJFFOK-JFNONXLTSA-N	0.0		flat tautomer				0.1	1.0	0.624088952415	1.01	0.501062576381
63968		14415.0		0.624088952415	WQZGKKKJIJFFOK-JFNONXLTSA-N	0.0		flat tautomer				0.1	1.0	0.624088952415	1.01	0.501062576381
63969		14538.0		0.624088952415	WQZGKKKJIJFFOK-JFNONXLTSA-N	0.0		flat tautomer				0.1	1.0	0.624088952415	1.01	0.501062576381
63970		14853.0		0.624088952415	WQZGKKKJIJFFOK-JFNONXLTSA-N	0.0		flat tautomer				0.1	1.0	0.624088952415	1.01	0.501062576381
63971		14905.0		0.624088952415	WQZGKKKJIJFFOK-JFNONXLTSA-N	0.0		flat tautomer				0.1	1.0	0.624088952415	1.01	0.501062576381
63972		14907.0		0.624088952415	WQZGKKKJIJFFOK-JFNONXLTSA-N	0.0		flat tautomer				0.1	1.0	0.624088952415	1.01	0.501062576381
63973		14930.0		0.624088952415	WQZGKKKJIJFFOK-JFNONXLTSA-N	0.0		flat tautomer				0.1	1.0	0.624088952415	1.01	0.501062576381
63974		15022.0		0.624088952415	WQZGKKKJIJFFOK-JFNONXLTSA-N	0.0		flat tautomer				0.1	1.0	0.624088952415	1.01	0.501062576381
63975		15051.0		0.624088952415	WQZGKKKJIJFFOK-JFNONXLTSA-N	0.0		flat tautomer				0.1	1.0	0.624088952415	1.01	0.501062576381
63976		15153.0		0.624088952415	WQZGKKKJIJFFOK-JFNONXLTSA-N	0.0		flat tautomer				0.1	1.0	0.624088952415	1.01	0.501062576381
63977		15318.0		0.624088952415	WQZGKKKJIJFFOK-JFNONXLTSA-N	0.0		flat tautomer				0.1	1.0	0.624088952415	1.01	0.501062576381
63978		15319.0		0.624088952415	WQZGKKKJIJFFOK-JFNONXLTSA-N	0.0		flat tautomer				0.1	1.0	0.624088952415	1.01	0.501062576381
63979		15325.0		0.624088952415	WQZGKKKJIJFFOK-JFNONXLTSA-N	0.0		flat tautomer				0.1	1.0	0.624088952415	1.01	0.501062576381
63980		15698.0		0.624088952415	WQZGKKKJIJFFOK-JFNONXLTSA-N	0.0		flat tautomer				0.1	1.0	0.624088952415	1.01	0.501062576381
63981		15809.0		0.624088952415	WQZGKKKJIJFFOK-JFNONXLTSA-N	0.0		flat tautomer				0.1	1.0	0.624088952415	1.01	0.501062576381
63982		15865.0		0.624088952415	WQZGKKKJIJFFOK-JFNONXLTSA-N	0.0		flat tautomer				0.1	1.0	0.624088952415	1.01	0.501062576381
63983		16250.0		0.624088952415	WQZGKKKJIJFFOK-JFNONXLTSA-N	0.0		flat tautomer				0.1	1.0	0.624088952415	1.01	0.501062576381
63984		16489.0		0.624088952415	WQZGKKKJIJFFOK-JFNONXLTSA-N	0.0		flat tautomer				0.1	1.0	0.624088952415	1.01	0.501062576381
63985		16542.0		0.624088952415	WQZGKKKJIJFFOK-JFNONXLTSA-N	0.0		flat tautomer				0.1	1.0	0.624088952415	1.01	0.501062576381
63986		16564.0		0.624088952415	WQZGKKKJIJFFOK-JFNONXLTSA-N	0.0		flat tautomer				0.1	1.0	0.624088952415	1.01	0.501062576381
63987		16640.0		0.624088952415	WQZGKKKJIJFFOK-JFNONXLTSA-N	0.0		flat tautomer				0.1	1.0	0.624088952415	1.01	0.501062576381
63988		16906.0		0.624088952415	WQZGKKKJIJFFOK-JFNONXLTSA-N	0.0		flat tautomer				0.1	1.0	0.624088952415	1.01	0.501062576381
63989		16964.0		0.624088952415	WQZGKKKJIJFFOK-JFNONXLTSA-N	0.0		flat tautomer				0.1	1.0	0.624088952415	1.01	0.501062576381
9067923	637267471	1655.0	0.142667503569	0.624088952415	WQZGKKKJIJFFOK-JFNONXLTSA-N	0.0		flat tautomer				0.1	1.0	0.624088952415	1.01	0.501062576381
9067924	637267471	4253.0	0.142667503569	0.624088952415	WQZGKKKJIJFFOK-JFNONXLTSA-N	0.0		flat tautomer				0.1	1.0	0.624088952415	1.01	0.501062576381
23515246	637270729	1892.0	0.154901959986	0.624088952415	WQZGKKKJIJFFOK-JFNONXLTSA-N	0.0		flat tautomer				0.1	1.0	0.624088952415	1.01	0.501062576381
25591737	637269705	15980.0	0.0757207139381	0.624088952415	WQZGKKKJIJFFOK-JFNONXLTSA-N	0.0		flat tautomer				0.1	1.0	0.624088952415	1.01	0.501062576381
51767134	637264303	1802.0	0.481486060122	0.624088952415	WQZGKKKJIJFFOK-JFNONXLTSA-N	0.0		flat tautomer				0.1	1.0	0.624088952415	1.01	0.501062576381
52344619	637264563	3400.0	0.443697499233	0.624088952415	WQZGKKKJIJFFOK-JFNONXLTSA-N	0.0		flat tautomer				0.1	1.0	0.624088952415	1.01	0.501062576381
53026577	637265910	6214.0	0.0177287669604	0.624088952415	WQZGKKKJIJFFOK-JFNONXLTSA-N	0.0		flat tautomer				0.1	1.0	0.624088952415	1.01	0.501062576381
41013957	637267243	5893.0	14.0357403698	0.57023892861	WQZGKKKJIJFFOK-JFNONXLTSA-N	1.0	GUBGYTABKSRVRQ-QKKXKWKRSA-N	direct	637267243	9877.0	17.1630432629	1.0	28.0714807396	0.285119464305	2.01	0.500682105714
41013958	637267243	5893.0	14.0357403698	0.57023892861	WQZGKKKJIJFFOK-JFNONXLTSA-N	1.0	GUBGYTABKSRVRQ-QKKXKWKRSA-N	direct	637267243	13586.0	16.1378686207	1.0	28.0714807396	0.285119464305	2.01	0.500682105714
41013959	637267243	5893.0	14.0357403698	0.57023892861	WQZGKKKJIJFFOK-JFNONXLTSA-N	1.0	GUBGYTABKSRVRQ-QKKXKWKRSA-N	direct	637267243	16797.0	15.3914739664	1.0	28.0714807396	0.285119464305	2.01	0.500682105714
45630690	637265341	2856.0	17.536107011	0.456306072041	WQZGKKKJIJFFOK-JFNONXLTSA-N	1.0	PMMURAAUARKVCB-CERMHHMHSA-N	direct	637265341	10975.0	22.8477116556	1.0	35.072214022	0.22815303602	2.01	0.500652491491
45630698	637265341	10842.0	17.536107011	0.456306072041	WQZGKKKJIJFFOK-JFNONXLTSA-N	1.0	PMMURAAUARKVCB-ZXXMMSQZSA-N	direct	637265341	10975.0	22.8477116556	1.0	35.072214022	0.22815303602	2.01	0.500652491491
52432369	637268404	4029.0	2.09691001301	0.745013468122	WQZGKKKJIJFFOK-JFNONXLTSA-N	0.0		flat tautomer	637268404	3092.0	17.3535962738	0.01	4.19382002602	0.745013468122	2.01	0.500601898852
52432370	637268404	4741.0	2.09691001301	0.745013468122	WQZGKKKJIJFFOK-JFNONXLTSA-N	0.0		flat tautomer	637268404	3092.0	17.3535962738	0.01	4.19382002602	0.745013468122	2.01	0.500601898852
26681867	637270329	771.0	3.27984069659	0.469413936849	WQZGKKKJIJFFOK-JFNONXLTSA-N	0.0		flat tautomer	637270329	4266.0	16.8601209136	0.01	6.55968139319	0.469413936849	2.01	0.498779615112
53199677	637267902	16085.0	2.69897000434	0.57023892861	WQZGKKKJIJFFOK-JFNONXLTSA-N	0.0		flat tautomer	637267902	4193.0	124.946921557	0.01	5.39794000867	0.57023892861	2.01	0.498735455057
52348767	637270653	14743.0	2.04575749056	0.749578662202	WQZGKKKJIJFFOK-JFNONXLTSA-N	0.0		flat tautomer	637270653	3092.0	4.76700388961	0.01	4.09151498112	0.749578662202	2.01	0.498281031241
44323932	637264505	7130.0	6.03105031902	0.794279354316	WQZGKKKJIJFFOK-JFNONXLTSA-N	1.0	CZMRCDWAGMRECN-UGDNZRGBSA-N	direct	637264505	7130.0	4.91364016933	2.0	9.82728033865	0.397139677158	2.01	0.49755452221
44323939	637264505	12995.0	6.03105031902	0.794279354316	WQZGKKKJIJFFOK-JFNONXLTSA-N	1.0	DLRVVLDZNNYCBX-ZZFZYMBESA-N	direct	637264505	12995.0	4.91364016933	2.0	9.82728033865	0.397139677158	2.01	0.49755452221
52349199	637270653	14743.0	2.04575749056	0.745013468122	WQZGKKKJIJFFOK-JFNONXLTSA-N	0.0		flat tautomer	637270653	3092.0	4.76700388961	0.01	4.09151498112	0.745013468122	2.01	0.497520616251
41013993	637267243	5893.0	14.0357403698	0.552704654755	WQZGKKKJIJFFOK-JFNONXLTSA-N	1.0	GUBGYTABKSRVRQ-QKKXKWKRSA-N	direct	637267243	9877.0	17.1630432629	1.0	28.0714807396	0.276352327378	2.01	0.496788043759
41013994	637267243	5893.0	14.0357403698	0.552704654755	WQZGKKKJIJFFOK-JFNONXLTSA-N	1.0	GUBGYTABKSRVRQ-QKKXKWKRSA-N	direct	637267243	13586.0	16.1378686207	1.0	28.0714807396	0.276352327378	2.01	0.496788043759
41013995	637267243	5893.0	14.0357403698	0.552704654755	WQZGKKKJIJFFOK-JFNONXLTSA-N	1.0	GUBGYTABKSRVRQ-QKKXKWKRSA-N	direct	637267243	16797.0	15.3914739664	1.0	28.0714807396	0.276352327378	2.01	0.496788043759
44323971	637264505	7130.0	6.03105031902	0.788758947678	WQZGKKKJIJFFOK-JFNONXLTSA-N	1.0	CZMRCDWAGMRECN-UGDNZRGBSA-N	direct	637264505	7130.0	4.91364016933	2.0	9.82728033865	0.394379473839	2.01	0.496687732948
44323978	637264505	12995.0	6.03105031902	0.788758947678	WQZGKKKJIJFFOK-JFNONXLTSA-N	1.0	DLRVVLDZNNYCBX-ZZFZYMBESA-N	direct	637264505	12995.0	4.91364016933	2.0	9.82728033865	0.394379473839	2.01	0.496687732948
52432373	637268404	4029.0	2.09691001301	0.72055628807	WQZGKKKJIJFFOK-JFNONXLTSA-N	0.0		flat tautomer	637268404	3092.0	17.3535962738	0.01	4.19382002602	0.72055628807	2.01	0.496441912204
52432374	637268404	4741.0	2.09691001301	0.72055628807	WQZGKKKJIJFFOK-JFNONXLTSA-N	0.0		flat tautomer	637268404	3092.0	17.3535962738	0.01	4.19382002602	0.72055628807	2.01	0.496441912204
44324244	637264505	7130.0	6.03105031902	0.783393415404	WQZGKKKJIJFFOK-JFNONXLTSA-N	1.0	CZMRCDWAGMRECN-UGDNZRGBSA-N	direct	637264505	7130.0	4.91364016933	2.0	9.82728033865	0.391696707702	2.01	0.495840890131
44324251	637264505	12995.0	6.03105031902	0.783393415404	WQZGKKKJIJFFOK-JFNONXLTSA-N	1.0	DLRVVLDZNNYCBX-ZZFZYMBESA-N	direct	637264505	12995.0	4.91364016933	2.0	9.82728033865	0.391696707702	2.01	0.495840890131
44324010	637264505	7130.0	6.03105031902	0.780734309111	WQZGKKKJIJFFOK-JFNONXLTSA-N	1.0	CZMRCDWAGMRECN-UGDNZRGBSA-N	direct	637264505	7130.0	4.91364016933	2.0	9.82728033865	0.390367154555	2.01	0.49541958992
44324017	637264505	12995.0	6.03105031902	0.780734309111	WQZGKKKJIJFFOK-JFNONXLTSA-N	1.0	DLRVVLDZNNYCBX-ZZFZYMBESA-N	direct	637264505	12995.0	4.91364016933	2.0	9.82728033865	0.390367154555	2.01	0.49541958992
26681869	637270329	771.0	3.27984069659	0.456306072041	WQZGKKKJIJFFOK-JFNONXLTSA-N	0.0		flat tautomer	637270329	4266.0	16.8601209136	0.01	6.55968139319	0.456306072041	2.01	0.495260581049
52348675	637270653	4029.0	2.52287874528	0.591634386844	WQZGKKKJIJFFOK-JFNONXLTSA-N	0.0		flat tautomer	637270653	3092.0	4.76700388961	0.01	5.04575749056	0.591634386844	2.01	0.494930205761
52348699	637270653	4741.0	2.52287874528	0.591634386844	WQZGKKKJIJFFOK-JFNONXLTSA-N	0.0		flat tautomer	637270653	3092.0	4.76700388961	0.01	5.04575749056	0.591634386844	2.01	0.494930205761
53199685	637267902	16085.0	2.69897000434	0.552704654755	WQZGKKKJIJFFOK-JFNONXLTSA-N	0.0		flat tautomer	637267902	4193.0	124.946921557	0.01	5.39794000867	0.552704654755	2.01	0.494856533204
62234		36.0		0.591634386844	WQZGKKKJIJFFOK-JFNONXLTSA-N	0.0		flat tautomer				0.1	1.0	0.591634386844	1.01	0.494417341945
62235		475.0		0.591634386844	WQZGKKKJIJFFOK-JFNONXLTSA-N	0.0		flat tautomer				0.1	1.0	0.591634386844	1.01	0.494417341945
62236		671.0		0.591634386844	WQZGKKKJIJFFOK-JFNONXLTSA-N	0.0		flat tautomer				0.1	1.0	0.591634386844	1.01	0.494417341945
62237		730.0		0.591634386844	WQZGKKKJIJFFOK-JFNONXLTSA-N	0.0		flat tautomer				0.1	1.0	0.591634386844	1.01	0.494417341945
62238		750.0		0.591634386844	WQZGKKKJIJFFOK-JFNONXLTSA-N	0.0		flat tautomer				0.1	1.0	0.591634386844	1.01	0.494417341945
62239		752.0		0.591634386844	WQZGKKKJIJFFOK-JFNONXLTSA-N	0.0		flat tautomer				0.1	1.0	0.591634386844	1.01	0.494417341945
62240		919.0		0.591634386844	WQZGKKKJIJFFOK-JFNONXLTSA-N	0.0		flat tautomer				0.1	1.0	0.591634386844	1.01	0.494417341945
62241		938.0		0.591634386844	WQZGKKKJIJFFOK-JFNONXLTSA-N	0.0		flat tautomer				0.1	1.0	0.591634386844	1.01	0.494417341945
62242		1129.0		0.591634386844	WQZGKKKJIJFFOK-JFNONXLTSA-N	0.0		flat tautomer				0.1	1.0	0.591634386844	1.01	0.494417341945
62243		1377.0		0.591634386844	WQZGKKKJIJFFOK-JFNONXLTSA-N	0.0		flat tautomer				0.1	1.0	0.591634386844	1.01	0.494417341945
62244		1455.0		0.591634386844	WQZGKKKJIJFFOK-JFNONXLTSA-N	0.0		flat tautomer				0.1	1.0	0.591634386844	1.01	0.494417341945
62245		1482.0		0.591634386844	WQZGKKKJIJFFOK-JFNONXLTSA-N	0.0		flat tautomer				0.1	1.0	0.591634386844	1.01	0.494417341945
62246		1508.0		0.591634386844	WQZGKKKJIJFFOK-JFNONXLTSA-N	0.0		flat tautomer				0.1	1.0	0.591634386844	1.01	0.494417341945
62247		1519.0		0.591634386844	WQZGKKKJIJFFOK-JFNONXLTSA-N	0.0		flat tautomer				0.1	1.0	0.591634386844	1.01	0.494417341945
62248		2039.0		0.591634386844	WQZGKKKJIJFFOK-JFNONXLTSA-N	0.0		flat tautomer				0.1	1.0	0.591634386844	1.01	0.494417341945
62249		2497.0		0.591634386844	WQZGKKKJIJFFOK-JFNONXLTSA-N	0.0		flat tautomer				0.1	1.0	0.591634386844	1.01	0.494417341945
62250		2596.0		0.591634386844	WQZGKKKJIJFFOK-JFNONXLTSA-N	0.0		flat tautomer				0.1	1.0	0.591634386844	1.01	0.494417341945
62251		2600.0		0.591634386844	WQZGKKKJIJFFOK-JFNONXLTSA-N	0.0		flat tautomer				0.1	1.0	0.591634386844	1.01	0.494417341945
62252		2834.0		0.591634386844	WQZGKKKJIJFFOK-JFNONXLTSA-N	0.0		flat tautomer				0.1	1.0	0.591634386844	1.01	0.494417341945
62253		3136.0		0.591634386844	WQZGKKKJIJFFOK-JFNONXLTSA-N	0.0		flat tautomer				0.1	1.0	0.591634386844	1.01	0.494417341945
62254		3423.0		0.591634386844	WQZGKKKJIJFFOK-JFNONXLTSA-N	0.0		flat tautomer				0.1	1.0	0.591634386844	1.01	0.494417341945
62255		3527.0		0.591634386844	WQZGKKKJIJFFOK-JFNONXLTSA-N	0.0		flat tautomer				0.1	1.0	0.591634386844	1.01	0.494417341945
62256		3634.0		0.591634386844	WQZGKKKJIJFFOK-JFNONXLTSA-N	0.0		flat tautomer				0.1	1.0	0.591634386844	1.01	0.494417341945
62257		3996.0		0.591634386844	WQZGKKKJIJFFOK-JFNONXLTSA-N	0.0		flat tautomer				0.1	1.0	0.591634386844	1.01	0.494417341945
62258		4164.0		0.591634386844	WQZGKKKJIJFFOK-JFNONXLTSA-N	0.0		flat tautomer				0.1	1.0	0.591634386844	1.01	0.494417341945
62259		4584.0		0.591634386844	WQZGKKKJIJFFOK-JFNONXLTSA-N	0.0		flat tautomer				0.1	1.0	0.591634386844	1.01	0.494417341945
62260		4684.0		0.591634386844	WQZGKKKJIJFFOK-JFNONXLTSA-N	0.0		flat tautomer				0.1	1.0	0.591634386844	1.01	0.494417341945
62261		4983.0		0.591634386844	WQZGKKKJIJFFOK-JFNONXLTSA-N	0.0		flat tautomer				0.1	1.0	0.591634386844	1.01	0.494417341945
62262		5103.0		0.591634386844	WQZGKKKJIJFFOK-JFNONXLTSA-N	0.0		flat tautomer				0.1	1.0	0.591634386844	1.01	0.494417341945
62263		5334.0		0.591634386844	WQZGKKKJIJFFOK-JFNONXLTSA-N	0.0		flat tautomer				0.1	1.0	0.591634386844	1.01	0.494417341945
62264		5402.0		0.591634386844	WQZGKKKJIJFFOK-JFNONXLTSA-N	0.0		flat tautomer				0.1	1.0	0.591634386844	1.01	0.494417341945
62265		5553.0		0.591634386844	WQZGKKKJIJFFOK-JFNONXLTSA-N	0.0		flat tautomer				0.1	1.0	0.591634386844	1.01	0.494417341945
62266		5556.0		0.591634386844	WQZGKKKJIJFFOK-JFNONXLTSA-N	0.0		flat tautomer				0.1	1.0	0.591634386844	1.01	0.494417341945
62267		5658.0		0.591634386844	WQZGKKKJIJFFOK-JFNONXLTSA-N	0.0		flat tautomer				0.1	1.0	0.591634386844	1.01	0.494417341945
62268		6023.0		0.591634386844	WQZGKKKJIJFFOK-JFNONXLTSA-N	0.0		flat tautomer				0.1	1.0	0.591634386844	1.01	0.494417341945
62269		6053.0		0.591634386844	WQZGKKKJIJFFOK-JFNONXLTSA-N	0.0		flat tautomer				0.1	1.0	0.591634386844	1.01	0.494417341945
62270		6282.0		0.591634386844	WQZGKKKJIJFFOK-JFNONXLTSA-N	0.0		flat tautomer				0.1	1.0	0.591634386844	1.01	0.494417341945
62271		6538.0		0.591634386844	WQZGKKKJIJFFOK-JFNONXLTSA-N	0.0		flat tautomer				0.1	1.0	0.591634386844	1.01	0.494417341945
62272		6588.0		0.591634386844	WQZGKKKJIJFFOK-JFNONXLTSA-N	0.0		flat tautomer				0.1	1.0	0.591634386844	1.01	0.494417341945
62273		6646.0		0.591634386844	WQZGKKKJIJFFOK-JFNONXLTSA-N	0.0		flat tautomer				0.1	1.0	0.591634386844	1.01	0.494417341945
62274		6676.0		0.591634386844	WQZGKKKJIJFFOK-JFNONXLTSA-N	0.0		flat tautomer				0.1	1.0	0.591634386844	1.01	0.494417341945
62275		6694.0		0.591634386844	WQZGKKKJIJFFOK-JFNONXLTSA-N	0.0		flat tautomer				0.1	1.0	0.591634386844	1.01	0.494417341945
62276		6704.0		0.591634386844	WQZGKKKJIJFFOK-JFNONXLTSA-N	0.0		flat tautomer				0.1	1.0	0.591634386844	1.01	0.494417341945
62277		6790.0		0.591634386844	WQZGKKKJIJFFOK-JFNONXLTSA-N	0.0		flat tautomer				0.1	1.0	0.591634386844	1.01	0.494417341945
62278		6804.0		0.591634386844	WQZGKKKJIJFFOK-JFNONXLTSA-N	0.0		flat tautomer				0.1	1.0	0.591634386844	1.01	0.494417341945
62279		6807.0		0.591634386844	WQZGKKKJIJFFOK-JFNONXLTSA-N	0.0		flat tautomer				0.1	1.0	0.591634386844	1.01	0.494417341945
62280		6854.0		0.591634386844	WQZGKKKJIJFFOK-JFNONXLTSA-N	0.0		flat tautomer				0.1	1.0	0.591634386844	1.01	0.494417341945
62281		6857.0		0.591634386844	WQZGKKKJIJFFOK-JFNONXLTSA-N	0.0		flat tautomer				0.1	1.0	0.591634386844	1.01	0.494417341945
62282		6872.0		0.591634386844	WQZGKKKJIJFFOK-JFNONXLTSA-N	0.0		flat tautomer				0.1	1.0	0.591634386844	1.01	0.494417341945
62283		7004.0		0.591634386844	WQZGKKKJIJFFOK-JFNONXLTSA-N	0.0		flat tautomer				0.1	1.0	0.591634386844	1.01	0.494417341945
62284		7025.0		0.591634386844	WQZGKKKJIJFFOK-JFNONXLTSA-N	0.0		flat tautomer				0.1	1.0	0.591634386844	1.01	0.494417341945
62285		7078.0		0.591634386844	WQZGKKKJIJFFOK-JFNONXLTSA-N	0.0		flat tautomer				0.1	1.0	0.591634386844	1.01	0.494417341945
62286		7083.0		0.591634386844	WQZGKKKJIJFFOK-JFNONXLTSA-N	0.0		flat tautomer				0.1	1.0	0.591634386844	1.01	0.494417341945
62287		7110.0		0.591634386844	WQZGKKKJIJFFOK-JFNONXLTSA-N	0.0		flat tautomer				0.1	1.0	0.591634386844	1.01	0.494417341945
62288		7150.0		0.591634386844	WQZGKKKJIJFFOK-JFNONXLTSA-N	0.0		flat tautomer				0.1	1.0	0.591634386844	1.01	0.494417341945
62289		7157.0		0.591634386844	WQZGKKKJIJFFOK-JFNONXLTSA-N	0.0		flat tautomer				0.1	1.0	0.591634386844	1.01	0.494417341945
62290		7305.0		0.591634386844	WQZGKKKJIJFFOK-JFNONXLTSA-N	0.0		flat tautomer				0.1	1.0	0.591634386844	1.01	0.494417341945
62291		7437.0		0.591634386844	WQZGKKKJIJFFOK-JFNONXLTSA-N	0.0		flat tautomer				0.1	1.0	0.591634386844	1.01	0.494417341945
62292		7512.0		0.591634386844	WQZGKKKJIJFFOK-JFNONXLTSA-N	0.0		flat tautomer				0.1	1.0	0.591634386844	1.01	0.494417341945
62293		7592.0		0.591634386844	WQZGKKKJIJFFOK-JFNONXLTSA-N	0.0		flat tautomer				0.1	1.0	0.591634386844	1.01	0.494417341945
62294		7606.0		0.591634386844	WQZGKKKJIJFFOK-JFNONXLTSA-N	0.0		flat tautomer				0.1	1.0	0.591634386844	1.01	0.494417341945
62295		7645.0		0.591634386844	WQZGKKKJIJFFOK-JFNONXLTSA-N	0.0		flat tautomer				0.1	1.0	0.591634386844	1.01	0.494417341945
62296		7703.0		0.591634386844	WQZGKKKJIJFFOK-JFNONXLTSA-N	0.0		flat tautomer				0.1	1.0	0.591634386844	1.01	0.494417341945
62297		7748.0		0.591634386844	WQZGKKKJIJFFOK-JFNONXLTSA-N	0.0		flat tautomer				0.1	1.0	0.591634386844	1.01	0.494417341945
62298		7792.0		0.591634386844	WQZGKKKJIJFFOK-JFNONXLTSA-N	0.0		flat tautomer				0.1	1.0	0.591634386844	1.01	0.494417341945
62299		7846.0		0.591634386844	WQZGKKKJIJFFOK-JFNONXLTSA-N	0.0		flat tautomer				0.1	1.0	0.591634386844	1.01	0.494417341945
62300		7886.0		0.591634386844	WQZGKKKJIJFFOK-JFNONXLTSA-N	0.0		flat tautomer				0.1	1.0	0.591634386844	1.01	0.494417341945
62301		7917.0		0.591634386844	WQZGKKKJIJFFOK-JFNONXLTSA-N	0.0		flat tautomer				0.1	1.0	0.591634386844	1.01	0.494417341945
62302		7965.0		0.591634386844	WQZGKKKJIJFFOK-JFNONXLTSA-N	0.0		flat tautomer				0.1	1.0	0.591634386844	1.01	0.494417341945
62303		7984.0		0.591634386844	WQZGKKKJIJFFOK-JFNONXLTSA-N	0.0		flat tautomer				0.1	1.0	0.591634386844	1.01	0.494417341945
62304		7991.0		0.591634386844	WQZGKKKJIJFFOK-JFNONXLTSA-N	0.0		flat tautomer				0.1	1.0	0.591634386844	1.01	0.494417341945
62305		7992.0		0.591634386844	WQZGKKKJIJFFOK-JFNONXLTSA-N	0.0		flat tautomer				0.1	1.0	0.591634386844	1.01	0.494417341945
62306		8012.0		0.591634386844	WQZGKKKJIJFFOK-JFNONXLTSA-N	0.0		flat tautomer				0.1	1.0	0.591634386844	1.01	0.494417341945
62307		8077.0		0.591634386844	WQZGKKKJIJFFOK-JFNONXLTSA-N	0.0		flat tautomer				0.1	1.0	0.591634386844	1.01	0.494417341945
62308		8100.0		0.591634386844	WQZGKKKJIJFFOK-JFNONXLTSA-N	0.0		flat tautomer				0.1	1.0	0.591634386844	1.01	0.494417341945
62309		8217.0		0.591634386844	WQZGKKKJIJFFOK-JFNONXLTSA-N	0.0		flat tautomer				0.1	1.0	0.591634386844	1.01	0.494417341945
62310		8244.0		0.591634386844	WQZGKKKJIJFFOK-JFNONXLTSA-N	0.0		flat tautomer				0.1	1.0	0.591634386844	1.01	0.494417341945
62311		8260.0		0.591634386844	WQZGKKKJIJFFOK-JFNONXLTSA-N	0.0		flat tautomer				0.1	1.0	0.591634386844	1.01	0.494417341945
62312		8311.0		0.591634386844	WQZGKKKJIJFFOK-JFNONXLTSA-N	0.0		flat tautomer				0.1	1.0	0.591634386844	1.01	0.494417341945
62313		8327.0		0.591634386844	WQZGKKKJIJFFOK-JFNONXLTSA-N	0.0		flat tautomer				0.1	1.0	0.591634386844	1.01	0.494417341945
62314		8330.0		0.591634386844	WQZGKKKJIJFFOK-JFNONXLTSA-N	0.0		flat tautomer				0.1	1.0	0.591634386844	1.01	0.494417341945
62315		8409.0		0.591634386844	WQZGKKKJIJFFOK-JFNONXLTSA-N	0.0		flat tautomer				0.1	1.0	0.591634386844	1.01	0.494417341945
62316		8538.0		0.591634386844	WQZGKKKJIJFFOK-JFNONXLTSA-N	0.0		flat tautomer				0.1	1.0	0.591634386844	1.01	0.494417341945
62317		8554.0		0.591634386844	WQZGKKKJIJFFOK-JFNONXLTSA-N	0.0		flat tautomer				0.1	1.0	0.591634386844	1.01	0.494417341945
62318		8576.0		0.591634386844	WQZGKKKJIJFFOK-JFNONXLTSA-N	0.0		flat tautomer				0.1	1.0	0.591634386844	1.01	0.494417341945
62319		8579.0		0.591634386844	WQZGKKKJIJFFOK-JFNONXLTSA-N	0.0		flat tautomer				0.1	1.0	0.591634386844	1.01	0.494417341945
62320		8617.0		0.591634386844	WQZGKKKJIJFFOK-JFNONXLTSA-N	0.0		flat tautomer				0.1	1.0	0.591634386844	1.01	0.494417341945
62321		8620.0		0.591634386844	WQZGKKKJIJFFOK-JFNONXLTSA-N	0.0		flat tautomer				0.1	1.0	0.591634386844	1.01	0.494417341945
62322		8674.0		0.591634386844	WQZGKKKJIJFFOK-JFNONXLTSA-N	0.0		flat tautomer				0.1	1.0	0.591634386844	1.01	0.494417341945
62323		8767.0		0.591634386844	WQZGKKKJIJFFOK-JFNONXLTSA-N	0.0		flat tautomer				0.1	1.0	0.591634386844	1.01	0.494417341945
62324		8784.0		0.591634386844	WQZGKKKJIJFFOK-JFNONXLTSA-N	0.0		flat tautomer				0.1	1.0	0.591634386844	1.01	0.494417341945
62325		8796.0		0.591634386844	WQZGKKKJIJFFOK-JFNONXLTSA-N	0.0		flat tautomer				0.1	1.0	0.591634386844	1.01	0.494417341945
62326		8835.0		0.591634386844	WQZGKKKJIJFFOK-JFNONXLTSA-N	0.0		flat tautomer				0.1	1.0	0.591634386844	1.01	0.494417341945
62327		8881.0		0.591634386844	WQZGKKKJIJFFOK-JFNONXLTSA-N	0.0		flat tautomer				0.1	1.0	0.591634386844	1.01	0.494417341945
62328		8978.0		0.591634386844	WQZGKKKJIJFFOK-JFNONXLTSA-N	0.0		flat tautomer				0.1	1.0	0.591634386844	1.01	0.494417341945
62329		9037.0		0.591634386844	WQZGKKKJIJFFOK-JFNONXLTSA-N	0.0		flat tautomer				0.1	1.0	0.591634386844	1.01	0.494417341945
62330		9095.0		0.591634386844	WQZGKKKJIJFFOK-JFNONXLTSA-N	0.0		flat tautomer				0.1	1.0	0.591634386844	1.01	0.494417341945
62331		9101.0		0.591634386844	WQZGKKKJIJFFOK-JFNONXLTSA-N	0.0		flat tautomer				0.1	1.0	0.591634386844	1.01	0.494417341945
62332		9227.0		0.591634386844	WQZGKKKJIJFFOK-JFNONXLTSA-N	0.0		flat tautomer				0.1	1.0	0.591634386844	1.01	0.494417341945
62333		9241.0		0.591634386844	WQZGKKKJIJFFOK-JFNONXLTSA-N	0.0		flat tautomer				0.1	1.0	0.591634386844	1.01	0.494417341945
62334		9260.0		0.591634386844	WQZGKKKJIJFFOK-JFNONXLTSA-N	0.0		flat tautomer				0.1	1.0	0.591634386844	1.01	0.494417341945
62335		9266.0		0.591634386844	WQZGKKKJIJFFOK-JFNONXLTSA-N	0.0		flat tautomer				0.1	1.0	0.591634386844	1.01	0.494417341945
62336		9308.0		0.591634386844	WQZGKKKJIJFFOK-JFNONXLTSA-N	0.0		flat tautomer				0.1	1.0	0.591634386844	1.01	0.494417341945
62337		9334.0		0.591634386844	WQZGKKKJIJFFOK-JFNONXLTSA-N	0.0		flat tautomer				0.1	1.0	0.591634386844	1.01	0.494417341945
62338		9370.0		0.591634386844	WQZGKKKJIJFFOK-JFNONXLTSA-N	0.0		flat tautomer				0.1	1.0	0.591634386844	1.01	0.494417341945
62339		9384.0		0.591634386844	WQZGKKKJIJFFOK-JFNONXLTSA-N	0.0		flat tautomer				0.1	1.0	0.591634386844	1.01	0.494417341945
62340		9520.0		0.591634386844	WQZGKKKJIJFFOK-JFNONXLTSA-N	0.0		flat tautomer				0.1	1.0	0.591634386844	1.01	0.494417341945
62341		9585.0		0.591634386844	WQZGKKKJIJFFOK-JFNONXLTSA-N	0.0		flat tautomer				0.1	1.0	0.591634386844	1.01	0.494417341945
62342		9624.0		0.591634386844	WQZGKKKJIJFFOK-JFNONXLTSA-N	0.0		flat tautomer				0.1	1.0	0.591634386844	1.01	0.494417341945
62343		9635.0		0.591634386844	WQZGKKKJIJFFOK-JFNONXLTSA-N	0.0		flat tautomer				0.1	1.0	0.591634386844	1.01	0.494417341945
62344		9665.0		0.591634386844	WQZGKKKJIJFFOK-JFNONXLTSA-N	0.0		flat tautomer				0.1	1.0	0.591634386844	1.01	0.494417341945
62345		9703.0		0.591634386844	WQZGKKKJIJFFOK-JFNONXLTSA-N	0.0		flat tautomer				0.1	1.0	0.591634386844	1.01	0.494417341945
62346		9740.0		0.591634386844	WQZGKKKJIJFFOK-JFNONXLTSA-N	0.0		flat tautomer				0.1	1.0	0.591634386844	1.01	0.494417341945
62347		9757.0		0.591634386844	WQZGKKKJIJFFOK-JFNONXLTSA-N	0.0		flat tautomer				0.1	1.0	0.591634386844	1.01	0.494417341945
62348		9773.0		0.591634386844	WQZGKKKJIJFFOK-JFNONXLTSA-N	0.0		flat tautomer				0.1	1.0	0.591634386844	1.01	0.494417341945
62349		9774.0		0.591634386844	WQZGKKKJIJFFOK-JFNONXLTSA-N	0.0		flat tautomer				0.1	1.0	0.591634386844	1.01	0.494417341945
62350		9780.0		0.591634386844	WQZGKKKJIJFFOK-JFNONXLTSA-N	0.0		flat tautomer				0.1	1.0	0.591634386844	1.01	0.494417341945
62351		9784.0		0.591634386844	WQZGKKKJIJFFOK-JFNONXLTSA-N	0.0		flat tautomer				0.1	1.0	0.591634386844	1.01	0.494417341945
62352		9843.0		0.591634386844	WQZGKKKJIJFFOK-JFNONXLTSA-N	0.0		flat tautomer				0.1	1.0	0.591634386844	1.01	0.494417341945
62353		9863.0		0.591634386844	WQZGKKKJIJFFOK-JFNONXLTSA-N	0.0		flat tautomer				0.1	1.0	0.591634386844	1.01	0.494417341945
62354		9898.0		0.591634386844	WQZGKKKJIJFFOK-JFNONXLTSA-N	0.0		flat tautomer				0.1	1.0	0.591634386844	1.01	0.494417341945
62355		9921.0		0.591634386844	WQZGKKKJIJFFOK-JFNONXLTSA-N	0.0		flat tautomer				0.1	1.0	0.591634386844	1.01	0.494417341945
62356		10000.0		0.591634386844	WQZGKKKJIJFFOK-JFNONXLTSA-N	0.0		flat tautomer				0.1	1.0	0.591634386844	1.01	0.494417341945
62357		10009.0		0.591634386844	WQZGKKKJIJFFOK-JFNONXLTSA-N	0.0		flat tautomer				0.1	1.0	0.591634386844	1.01	0.494417341945
62358		10066.0		0.591634386844	WQZGKKKJIJFFOK-JFNONXLTSA-N	0.0		flat tautomer				0.1	1.0	0.591634386844	1.01	0.494417341945
62359		10080.0		0.591634386844	WQZGKKKJIJFFOK-JFNONXLTSA-N	0.0		flat tautomer				0.1	1.0	0.591634386844	1.01	0.494417341945
62360		10095.0		0.591634386844	WQZGKKKJIJFFOK-JFNONXLTSA-N	0.0		flat tautomer				0.1	1.0	0.591634386844	1.01	0.494417341945
62361		10100.0		0.591634386844	WQZGKKKJIJFFOK-JFNONXLTSA-N	0.0		flat tautomer				0.1	1.0	0.591634386844	1.01	0.494417341945
62362		10113.0		0.591634386844	WQZGKKKJIJFFOK-JFNONXLTSA-N	0.0		flat tautomer				0.1	1.0	0.591634386844	1.01	0.494417341945
62363		10128.0		0.591634386844	WQZGKKKJIJFFOK-JFNONXLTSA-N	0.0		flat tautomer				0.1	1.0	0.591634386844	1.01	0.494417341945
62364		10131.0		0.591634386844	WQZGKKKJIJFFOK-JFNONXLTSA-N	0.0		flat tautomer				0.1	1.0	0.591634386844	1.01	0.494417341945
62365		10141.0		0.591634386844	WQZGKKKJIJFFOK-JFNONXLTSA-N	0.0		flat tautomer				0.1	1.0	0.591634386844	1.01	0.494417341945
62366		10264.0		0.591634386844	WQZGKKKJIJFFOK-JFNONXLTSA-N	0.0		flat tautomer				0.1	1.0	0.591634386844	1.01	0.494417341945
62367		10319.0		0.591634386844	WQZGKKKJIJFFOK-JFNONXLTSA-N	0.0		flat tautomer				0.1	1.0	0.591634386844	1.01	0.494417341945
62368		10369.0		0.591634386844	WQZGKKKJIJFFOK-JFNONXLTSA-N	0.0		flat tautomer				0.1	1.0	0.591634386844	1.01	0.494417341945
62369		10412.0		0.591634386844	WQZGKKKJIJFFOK-JFNONXLTSA-N	0.0		flat tautomer				0.1	1.0	0.591634386844	1.01	0.494417341945
62370		10414.0		0.591634386844	WQZGKKKJIJFFOK-JFNONXLTSA-N	0.0		flat tautomer				0.1	1.0	0.591634386844	1.01	0.494417341945
62371		10429.0		0.591634386844	WQZGKKKJIJFFOK-JFNONXLTSA-N	0.0		flat tautomer				0.1	1.0	0.591634386844	1.01	0.494417341945
62372		10501.0		0.591634386844	WQZGKKKJIJFFOK-JFNONXLTSA-N	0.0		flat tautomer				0.1	1.0	0.591634386844	1.01	0.494417341945
62373		10570.0		0.591634386844	WQZGKKKJIJFFOK-JFNONXLTSA-N	0.0		flat tautomer				0.1	1.0	0.591634386844	1.01	0.494417341945
62374		10599.0		0.591634386844	WQZGKKKJIJFFOK-JFNONXLTSA-N	0.0		flat tautomer				0.1	1.0	0.591634386844	1.01	0.494417341945
62375		10616.0		0.591634386844	WQZGKKKJIJFFOK-JFNONXLTSA-N	0.0		flat tautomer				0.1	1.0	0.591634386844	1.01	0.494417341945
62376		10670.0		0.591634386844	WQZGKKKJIJFFOK-JFNONXLTSA-N	0.0		flat tautomer				0.1	1.0	0.591634386844	1.01	0.494417341945
62377		10761.0		0.591634386844	WQZGKKKJIJFFOK-JFNONXLTSA-N	0.0		flat tautomer				0.1	1.0	0.591634386844	1.01	0.494417341945
62378		10784.0		0.591634386844	WQZGKKKJIJFFOK-JFNONXLTSA-N	0.0		flat tautomer				0.1	1.0	0.591634386844	1.01	0.494417341945
62379		10794.0		0.591634386844	WQZGKKKJIJFFOK-JFNONXLTSA-N	0.0		flat tautomer				0.1	1.0	0.591634386844	1.01	0.494417341945
62380		10838.0		0.591634386844	WQZGKKKJIJFFOK-JFNONXLTSA-N	0.0		flat tautomer				0.1	1.0	0.591634386844	1.01	0.494417341945
62381		10845.0		0.591634386844	WQZGKKKJIJFFOK-JFNONXLTSA-N	0.0		flat tautomer				0.1	1.0	0.591634386844	1.01	0.494417341945
62382		10969.0		0.591634386844	WQZGKKKJIJFFOK-JFNONXLTSA-N	0.0		flat tautomer				0.1	1.0	0.591634386844	1.01	0.494417341945
62383		10980.0		0.591634386844	WQZGKKKJIJFFOK-JFNONXLTSA-N	0.0		flat tautomer				0.1	1.0	0.591634386844	1.01	0.494417341945
62384		10991.0		0.591634386844	WQZGKKKJIJFFOK-JFNONXLTSA-N	0.0		flat tautomer				0.1	1.0	0.591634386844	1.01	0.494417341945
62385		11005.0		0.591634386844	WQZGKKKJIJFFOK-JFNONXLTSA-N	0.0		flat tautomer				0.1	1.0	0.591634386844	1.01	0.494417341945
62386		11197.0		0.591634386844	WQZGKKKJIJFFOK-JFNONXLTSA-N	0.0		flat tautomer				0.1	1.0	0.591634386844	1.01	0.494417341945
62387		11296.0		0.591634386844	WQZGKKKJIJFFOK-JFNONXLTSA-N	0.0		flat tautomer				0.1	1.0	0.591634386844	1.01	0.494417341945
62388		11312.0		0.591634386844	WQZGKKKJIJFFOK-JFNONXLTSA-N	0.0		flat tautomer				0.1	1.0	0.591634386844	1.01	0.494417341945
62389		11444.0		0.591634386844	WQZGKKKJIJFFOK-JFNONXLTSA-N	0.0		flat tautomer				0.1	1.0	0.591634386844	1.01	0.494417341945
62390		11535.0		0.591634386844	WQZGKKKJIJFFOK-JFNONXLTSA-N	0.0		flat tautomer				0.1	1.0	0.591634386844	1.01	0.494417341945
62391		11548.0		0.591634386844	WQZGKKKJIJFFOK-JFNONXLTSA-N	0.0		flat tautomer				0.1	1.0	0.591634386844	1.01	0.494417341945
62392		11552.0		0.591634386844	WQZGKKKJIJFFOK-JFNONXLTSA-N	0.0		flat tautomer				0.1	1.0	0.591634386844	1.01	0.494417341945
62393		11565.0		0.591634386844	WQZGKKKJIJFFOK-JFNONXLTSA-N	0.0		flat tautomer				0.1	1.0	0.591634386844	1.01	0.494417341945
62394		11578.0		0.591634386844	WQZGKKKJIJFFOK-JFNONXLTSA-N	0.0		flat tautomer				0.1	1.0	0.591634386844	1.01	0.494417341945
62395		11582.0		0.591634386844	WQZGKKKJIJFFOK-JFNONXLTSA-N	0.0		flat tautomer				0.1	1.0	0.591634386844	1.01	0.494417341945
62396		11587.0		0.591634386844	WQZGKKKJIJFFOK-JFNONXLTSA-N	0.0		flat tautomer				0.1	1.0	0.591634386844	1.01	0.494417341945
62397		11607.0		0.591634386844	WQZGKKKJIJFFOK-JFNONXLTSA-N	0.0		flat tautomer				0.1	1.0	0.591634386844	1.01	0.494417341945
62398		11616.0		0.591634386844	WQZGKKKJIJFFOK-JFNONXLTSA-N	0.0		flat tautomer				0.1	1.0	0.591634386844	1.01	0.494417341945
62399		11669.0		0.591634386844	WQZGKKKJIJFFOK-JFNONXLTSA-N	0.0		flat tautomer				0.1	1.0	0.591634386844	1.01	0.494417341945
62400		11710.0		0.591634386844	WQZGKKKJIJFFOK-JFNONXLTSA-N	0.0		flat tautomer				0.1	1.0	0.591634386844	1.01	0.494417341945
62401		11799.0		0.591634386844	WQZGKKKJIJFFOK-JFNONXLTSA-N	0.0		flat tautomer				0.1	1.0	0.591634386844	1.01	0.494417341945
62402		11820.0		0.591634386844	WQZGKKKJIJFFOK-JFNONXLTSA-N	0.0		flat tautomer				0.1	1.0	0.591634386844	1.01	0.494417341945
62403		11829.0		0.591634386844	WQZGKKKJIJFFOK-JFNONXLTSA-N	0.0		flat tautomer				0.1	1.0	0.591634386844	1.01	0.494417341945
62404		11840.0		0.591634386844	WQZGKKKJIJFFOK-JFNONXLTSA-N	0.0		flat tautomer				0.1	1.0	0.591634386844	1.01	0.494417341945
62405		11844.0		0.591634386844	WQZGKKKJIJFFOK-JFNONXLTSA-N	0.0		flat tautomer				0.1	1.0	0.591634386844	1.01	0.494417341945
62406		11851.0		0.591634386844	WQZGKKKJIJFFOK-JFNONXLTSA-N	0.0		flat tautomer				0.1	1.0	0.591634386844	1.01	0.494417341945
62407		11867.0		0.591634386844	WQZGKKKJIJFFOK-JFNONXLTSA-N	0.0		flat tautomer				0.1	1.0	0.591634386844	1.01	0.494417341945
62408		11879.0		0.591634386844	WQZGKKKJIJFFOK-JFNONXLTSA-N	0.0		flat tautomer				0.1	1.0	0.591634386844	1.01	0.494417341945
62409		11913.0		0.591634386844	WQZGKKKJIJFFOK-JFNONXLTSA-N	0.0		flat tautomer				0.1	1.0	0.591634386844	1.01	0.494417341945
62410		11930.0		0.591634386844	WQZGKKKJIJFFOK-JFNONXLTSA-N	0.0		flat tautomer				0.1	1.0	0.591634386844	1.01	0.494417341945
62411		12007.0		0.591634386844	WQZGKKKJIJFFOK-JFNONXLTSA-N	0.0		flat tautomer				0.1	1.0	0.591634386844	1.01	0.494417341945
62412		12026.0		0.591634386844	WQZGKKKJIJFFOK-JFNONXLTSA-N	0.0		flat tautomer				0.1	1.0	0.591634386844	1.01	0.494417341945
62413		12070.0		0.591634386844	WQZGKKKJIJFFOK-JFNONXLTSA-N	0.0		flat tautomer				0.1	1.0	0.591634386844	1.01	0.494417341945
62414		12292.0		0.591634386844	WQZGKKKJIJFFOK-JFNONXLTSA-N	0.0		flat tautomer				0.1	1.0	0.591634386844	1.01	0.494417341945
62415		12305.0		0.591634386844	WQZGKKKJIJFFOK-JFNONXLTSA-N	0.0		flat tautomer				0.1	1.0	0.591634386844	1.01	0.494417341945
62416		12323.0		0.591634386844	WQZGKKKJIJFFOK-JFNONXLTSA-N	0.0		flat tautomer				0.1	1.0	0.591634386844	1.01	0.494417341945
62417		12381.0		0.591634386844	WQZGKKKJIJFFOK-JFNONXLTSA-N	0.0		flat tautomer				0.1	1.0	0.591634386844	1.01	0.494417341945
62418		12677.0		0.591634386844	WQZGKKKJIJFFOK-JFNONXLTSA-N	0.0		flat tautomer				0.1	1.0	0.591634386844	1.01	0.494417341945
62419		12818.0		0.591634386844	WQZGKKKJIJFFOK-JFNONXLTSA-N	0.0		flat tautomer				0.1	1.0	0.591634386844	1.01	0.494417341945
62420		12889.0		0.591634386844	WQZGKKKJIJFFOK-JFNONXLTSA-N	0.0		flat tautomer				0.1	1.0	0.591634386844	1.01	0.494417341945
62421		13083.0		0.591634386844	WQZGKKKJIJFFOK-JFNONXLTSA-N	0.0		flat tautomer				0.1	1.0	0.591634386844	1.01	0.494417341945
62422		13252.0		0.591634386844	WQZGKKKJIJFFOK-JFNONXLTSA-N	0.0		flat tautomer				0.1	1.0	0.591634386844	1.01	0.494417341945
62423		13291.0		0.591634386844	WQZGKKKJIJFFOK-JFNONXLTSA-N	0.0		flat tautomer				0.1	1.0	0.591634386844	1.01	0.494417341945
62424		13327.0		0.591634386844	WQZGKKKJIJFFOK-JFNONXLTSA-N	0.0		flat tautomer				0.1	1.0	0.591634386844	1.01	0.494417341945
62425		14165.0		0.591634386844	WQZGKKKJIJFFOK-JFNONXLTSA-N	0.0		flat tautomer				0.1	1.0	0.591634386844	1.01	0.494417341945
62426		14224.0		0.591634386844	WQZGKKKJIJFFOK-JFNONXLTSA-N	0.0		flat tautomer				0.1	1.0	0.591634386844	1.01	0.494417341945
62427		14273.0		0.591634386844	WQZGKKKJIJFFOK-JFNONXLTSA-N	0.0		flat tautomer				0.1	1.0	0.591634386844	1.01	0.494417341945
62428		14415.0		0.591634386844	WQZGKKKJIJFFOK-JFNONXLTSA-N	0.0		flat tautomer				0.1	1.0	0.591634386844	1.01	0.494417341945
62429		14538.0		0.591634386844	WQZGKKKJIJFFOK-JFNONXLTSA-N	0.0		flat tautomer				0.1	1.0	0.591634386844	1.01	0.494417341945
62430		14853.0		0.591634386844	WQZGKKKJIJFFOK-JFNONXLTSA-N	0.0		flat tautomer				0.1	1.0	0.591634386844	1.01	0.494417341945
62431		14905.0		0.591634386844	WQZGKKKJIJFFOK-JFNONXLTSA-N	0.0		flat tautomer				0.1	1.0	0.591634386844	1.01	0.494417341945
62432		14907.0		0.591634386844	WQZGKKKJIJFFOK-JFNONXLTSA-N	0.0		flat tautomer				0.1	1.0	0.591634386844	1.01	0.494417341945
62433		14930.0		0.591634386844	WQZGKKKJIJFFOK-JFNONXLTSA-N	0.0		flat tautomer				0.1	1.0	0.591634386844	1.01	0.494417341945
62434		15022.0		0.591634386844	WQZGKKKJIJFFOK-JFNONXLTSA-N	0.0		flat tautomer				0.1	1.0	0.591634386844	1.01	0.494417341945
62435		15051.0		0.591634386844	WQZGKKKJIJFFOK-JFNONXLTSA-N	0.0		flat tautomer				0.1	1.0	0.591634386844	1.01	0.494417341945
62436		15153.0		0.591634386844	WQZGKKKJIJFFOK-JFNONXLTSA-N	0.0		flat tautomer				0.1	1.0	0.591634386844	1.01	0.494417341945
62437		15318.0		0.591634386844	WQZGKKKJIJFFOK-JFNONXLTSA-N	0.0		flat tautomer				0.1	1.0	0.591634386844	1.01	0.494417341945
62438		15319.0		0.591634386844	WQZGKKKJIJFFOK-JFNONXLTSA-N	0.0		flat tautomer				0.1	1.0	0.591634386844	1.01	0.494417341945
62439		15325.0		0.591634386844	WQZGKKKJIJFFOK-JFNONXLTSA-N	0.0		flat tautomer				0.1	1.0	0.591634386844	1.01	0.494417341945
62440		15698.0		0.591634386844	WQZGKKKJIJFFOK-JFNONXLTSA-N	0.0		flat tautomer				0.1	1.0	0.591634386844	1.01	0.494417341945
62441		15809.0		0.591634386844	WQZGKKKJIJFFOK-JFNONXLTSA-N	0.0		flat tautomer				0.1	1.0	0.591634386844	1.01	0.494417341945
62442		15865.0		0.591634386844	WQZGKKKJIJFFOK-JFNONXLTSA-N	0.0		flat tautomer				0.1	1.0	0.591634386844	1.01	0.494417341945
62443		16250.0		0.591634386844	WQZGKKKJIJFFOK-JFNONXLTSA-N	0.0		flat tautomer				0.1	1.0	0.591634386844	1.01	0.494417341945
62444		16489.0		0.591634386844	WQZGKKKJIJFFOK-JFNONXLTSA-N	0.0		flat tautomer				0.1	1.0	0.591634386844	1.01	0.494417341945
62445		16542.0		0.591634386844	WQZGKKKJIJFFOK-JFNONXLTSA-N	0.0		flat tautomer				0.1	1.0	0.591634386844	1.01	0.494417341945
62446		16564.0		0.591634386844	WQZGKKKJIJFFOK-JFNONXLTSA-N	0.0		flat tautomer				0.1	1.0	0.591634386844	1.01	0.494417341945
62447		16640.0		0.591634386844	WQZGKKKJIJFFOK-JFNONXLTSA-N	0.0		flat tautomer				0.1	1.0	0.591634386844	1.01	0.494417341945
62448		16906.0		0.591634386844	WQZGKKKJIJFFOK-JFNONXLTSA-N	0.0		flat tautomer				0.1	1.0	0.591634386844	1.01	0.494417341945
62449		16964.0		0.591634386844	WQZGKKKJIJFFOK-JFNONXLTSA-N	0.0		flat tautomer				0.1	1.0	0.591634386844	1.01	0.494417341945
9067913	637267471	1655.0	0.142667503569	0.591634386844	WQZGKKKJIJFFOK-JFNONXLTSA-N	0.0		flat tautomer				0.1	1.0	0.591634386844	1.01	0.494417341945
9067914	637267471	4253.0	0.142667503569	0.591634386844	WQZGKKKJIJFFOK-JFNONXLTSA-N	0.0		flat tautomer				0.1	1.0	0.591634386844	1.01	0.494417341945
23515241	637270729	1892.0	0.154901959986	0.591634386844	WQZGKKKJIJFFOK-JFNONXLTSA-N	0.0		flat tautomer				0.1	1.0	0.591634386844	1.01	0.494417341945
25591677	637269705	15980.0	0.0757207139381	0.591634386844	WQZGKKKJIJFFOK-JFNONXLTSA-N	0.0		flat tautomer				0.1	1.0	0.591634386844	1.01	0.494417341945
51767124	637264303	1802.0	0.481486060122	0.591634386844	WQZGKKKJIJFFOK-JFNONXLTSA-N	0.0		flat tautomer				0.1	1.0	0.591634386844	1.01	0.494417341945
52344609	637264563	3400.0	0.443697499233	0.591634386844	WQZGKKKJIJFFOK-JFNONXLTSA-N	0.0		flat tautomer				0.1	1.0	0.591634386844	1.01	0.494417341945
53026572	637265910	6214.0	0.0177287669604	0.591634386844	WQZGKKKJIJFFOK-JFNONXLTSA-N	0.0		flat tautomer				0.1	1.0	0.591634386844	1.01	0.494417341945
10946061	637264292	3314.0	8.10513034325	0.469413936849	WQZGKKKJIJFFOK-JFNONXLTSA-N	1.0	QIGJYVCQYDKYDW-LCOYTZNXSA-N	direct	637264292	3314.0	37.2588484011	2.0	16.2102606865	0.234706968425	2.01	0.494396648123
41292406	637271277	771.0	3.16557929632	0.469413936849	WQZGKKKJIJFFOK-JFNONXLTSA-N	0.0		flat tautomer	637271277	3124.0	16.6635402662	0.01	6.33115859264	0.469413936849	2.01	0.494377625646
41292407	637271277	771.0	3.16557929632	0.469413936849	WQZGKKKJIJFFOK-JFNONXLTSA-N	0.0		flat tautomer	637271277	3422.0	16.6635402662	0.01	6.33115859264	0.469413936849	2.01	0.494377625646
52432363	637268404	4029.0	2.09691001301	0.707082527706	WQZGKKKJIJFFOK-JFNONXLTSA-N	0.0		flat tautomer	637268404	3092.0	17.3535962738	0.01	4.19382002602	0.707082527706	2.01	0.494104703538
52432364	637268404	4741.0	2.09691001301	0.707082527706	WQZGKKKJIJFFOK-JFNONXLTSA-N	0.0		flat tautomer	637268404	3092.0	17.3535962738	0.01	4.19382002602	0.707082527706	2.01	0.494104703538
52432365	637268404	4029.0	2.09691001301	0.705601094323	WQZGKKKJIJFFOK-JFNONXLTSA-N	0.0		flat tautomer	637268404	3092.0	17.3535962738	0.01	4.19382002602	0.705601094323	2.01	0.493845695934
52432366	637268404	4741.0	2.09691001301	0.705601094323	WQZGKKKJIJFFOK-JFNONXLTSA-N	0.0		flat tautomer	637268404	3092.0	17.3535962738	0.01	4.19382002602	0.705601094323	2.01	0.493845695934
52349307	637270653	14743.0	2.04575749056	0.72055628807	WQZGKKKJIJFFOK-JFNONXLTSA-N	0.0		flat tautomer	637270653	3092.0	4.76700388961	0.01	4.09151498112	0.72055628807	2.01	0.493386234969
41014002	637267243	5893.0	14.0357403698	0.533457102236	WQZGKKKJIJFFOK-JFNONXLTSA-N	1.0	GUBGYTABKSRVRQ-QKKXKWKRSA-N	direct	637267243	9877.0	17.1630432629	1.0	28.0714807396	0.266728551118	2.01	0.492405312622
41014003	637267243	5893.0	14.0357403698	0.533457102236	WQZGKKKJIJFFOK-JFNONXLTSA-N	1.0	GUBGYTABKSRVRQ-QKKXKWKRSA-N	direct	637267243	13586.0	16.1378686207	1.0	28.0714807396	0.266728551118	2.01	0.492405312622
41014004	637267243	5893.0	14.0357403698	0.533457102236	WQZGKKKJIJFFOK-JFNONXLTSA-N	1.0	GUBGYTABKSRVRQ-QKKXKWKRSA-N	direct	637267243	16797.0	15.3914739664	1.0	28.0714807396	0.266728551118	2.01	0.492405312622
41013984	637267243	5893.0	14.0357403698	0.531365230058	WQZGKKKJIJFFOK-JFNONXLTSA-N	1.0	GUBGYTABKSRVRQ-QKKXKWKRSA-N	direct	637267243	9877.0	17.1630432629	1.0	28.0714807396	0.265682615029	2.01	0.491921877713
41013985	637267243	5893.0	14.0357403698	0.531365230058	WQZGKKKJIJFFOK-JFNONXLTSA-N	1.0	GUBGYTABKSRVRQ-QKKXKWKRSA-N	direct	637267243	13586.0	16.1378686207	1.0	28.0714807396	0.265682615029	2.01	0.491921877713
41013986	637267243	5893.0	14.0357403698	0.531365230058	WQZGKKKJIJFFOK-JFNONXLTSA-N	1.0	GUBGYTABKSRVRQ-QKKXKWKRSA-N	direct	637267243	16797.0	15.3914739664	1.0	28.0714807396	0.265682615029	2.01	0.491921877713
52432377	637268404	4029.0	2.09691001301	0.694182199378	WQZGKKKJIJFFOK-JFNONXLTSA-N	0.0		flat tautomer	637268404	3092.0	17.3535962738	0.01	4.19382002602	0.694182199378	2.01	0.49183545199
52432378	637268404	4741.0	2.09691001301	0.694182199378	WQZGKKKJIJFFOK-JFNONXLTSA-N	0.0		flat tautomer	637268404	3092.0	17.3535962738	0.01	4.19382002602	0.694182199378	2.01	0.49183545199
52349037	637270653	14743.0	2.04575749056	0.707082527706	WQZGKKKJIJFFOK-JFNONXLTSA-N	0.0		flat tautomer	637270653	3092.0	4.76700388961	0.01	4.09151498112	0.707082527706	2.01	0.491063412186
10946083	637264292	3314.0	8.10513034325	0.456306072041	WQZGKKKJIJFFOK-JFNONXLTSA-N	1.0	QIGJYVCQYDKYDW-LCOYTZNXSA-N	direct	637264292	3314.0	37.2588484011	2.0	16.2102606865	0.22815303602	2.01	0.490908537157
41292412	637271277	771.0	3.16557929632	0.456306072041	WQZGKKKJIJFFOK-JFNONXLTSA-N	0.0		flat tautomer	637271277	3124.0	16.6635402662	0.01	6.33115859264	0.456306072041	2.01	0.490889648889
41292413	637271277	771.0	3.16557929632	0.456306072041	WQZGKKKJIJFFOK-JFNONXLTSA-N	0.0		flat tautomer	637271277	3422.0	16.6635402662	0.01	6.33115859264	0.456306072041	2.01	0.490889648889
52349091	637270653	14743.0	2.04575749056	0.705601094323	WQZGKKKJIJFFOK-JFNONXLTSA-N	0.0		flat tautomer	637270653	3092.0	4.76700388961	0.01	4.09151498112	0.705601094323	2.01	0.490805998813
52432375	637268404	4029.0	2.09691001301	0.687711913266	WQZGKKKJIJFFOK-JFNONXLTSA-N	0.0		flat tautomer	637268404	3092.0	17.3535962738	0.01	4.19382002602	0.687711913266	2.01	0.490685357666
52432376	637268404	4741.0	2.09691001301	0.687711913266	WQZGKKKJIJFFOK-JFNONXLTSA-N	0.0		flat tautomer	637268404	3092.0	17.3535962738	0.01	4.19382002602	0.687711913266	2.01	0.490685357666
53199687	637267902	16085.0	2.69897000434	0.533457102236	WQZGKKKJIJFFOK-JFNONXLTSA-N	0.0		flat tautomer	637267902	4193.0	124.946921557	0.01	5.39794000867	0.533457102236	2.01	0.490490842113
44323893	637264505	7130.0	6.03105031902	0.749578662202	WQZGKKKJIJFFOK-JFNONXLTSA-N	1.0	CZMRCDWAGMRECN-UGDNZRGBSA-N	direct	637264505	7130.0	4.91364016933	2.0	9.82728033865	0.374789331101	2.01	0.490401356859
44323900	637264505	12995.0	6.03105031902	0.749578662202	WQZGKKKJIJFFOK-JFNONXLTSA-N	1.0	DLRVVLDZNNYCBX-ZZFZYMBESA-N	direct	637264505	12995.0	4.91364016933	2.0	9.82728033865	0.374789331101	2.01	0.490401356859
52349485	637270653	4029.0	2.52287874528	0.57023892861	WQZGKKKJIJFFOK-JFNONXLTSA-N	0.0		flat tautomer	637270653	3092.0	4.76700388961	0.01	5.04575749056	0.57023892861	2.01	0.490393633407
52349509	637270653	4741.0	2.52287874528	0.57023892861	WQZGKKKJIJFFOK-JFNONXLTSA-N	0.0		flat tautomer	637270653	3092.0	4.76700388961	0.01	5.04575749056	0.57023892861	2.01	0.490393633407
53199683	637267902	16085.0	2.69897000434	0.531365230058	WQZGKKKJIJFFOK-JFNONXLTSA-N	0.0		flat tautomer	637267902	4193.0	124.946921557	0.01	5.39794000867	0.531365230058	2.01	0.490009286798
66854		36.0		0.57023892861	WQZGKKKJIJFFOK-JFNONXLTSA-N	0.0		flat tautomer				0.1	1.0	0.57023892861	1.01	0.489885470544
66855		475.0		0.57023892861	WQZGKKKJIJFFOK-JFNONXLTSA-N	0.0		flat tautomer				0.1	1.0	0.57023892861	1.01	0.489885470544
66856		671.0		0.57023892861	WQZGKKKJIJFFOK-JFNONXLTSA-N	0.0		flat tautomer				0.1	1.0	0.57023892861	1.01	0.489885470544
66857		730.0		0.57023892861	WQZGKKKJIJFFOK-JFNONXLTSA-N	0.0		flat tautomer				0.1	1.0	0.57023892861	1.01	0.489885470544
66858		750.0		0.57023892861	WQZGKKKJIJFFOK-JFNONXLTSA-N	0.0		flat tautomer				0.1	1.0	0.57023892861	1.01	0.489885470544
66859		752.0		0.57023892861	WQZGKKKJIJFFOK-JFNONXLTSA-N	0.0		flat tautomer				0.1	1.0	0.57023892861	1.01	0.489885470544
66860		919.0		0.57023892861	WQZGKKKJIJFFOK-JFNONXLTSA-N	0.0		flat tautomer				0.1	1.0	0.57023892861	1.01	0.489885470544
66861		938.0		0.57023892861	WQZGKKKJIJFFOK-JFNONXLTSA-N	0.0		flat tautomer				0.1	1.0	0.57023892861	1.01	0.489885470544
66862		1129.0		0.57023892861	WQZGKKKJIJFFOK-JFNONXLTSA-N	0.0		flat tautomer				0.1	1.0	0.57023892861	1.01	0.489885470544
66863		1377.0		0.57023892861	WQZGKKKJIJFFOK-JFNONXLTSA-N	0.0		flat tautomer				0.1	1.0	0.57023892861	1.01	0.489885470544
66864		1455.0		0.57023892861	WQZGKKKJIJFFOK-JFNONXLTSA-N	0.0		flat tautomer				0.1	1.0	0.57023892861	1.01	0.489885470544
66865		1482.0		0.57023892861	WQZGKKKJIJFFOK-JFNONXLTSA-N	0.0		flat tautomer				0.1	1.0	0.57023892861	1.01	0.489885470544
66866		1508.0		0.57023892861	WQZGKKKJIJFFOK-JFNONXLTSA-N	0.0		flat tautomer				0.1	1.0	0.57023892861	1.01	0.489885470544
66867		1519.0		0.57023892861	WQZGKKKJIJFFOK-JFNONXLTSA-N	0.0		flat tautomer				0.1	1.0	0.57023892861	1.01	0.489885470544
66868		2039.0		0.57023892861	WQZGKKKJIJFFOK-JFNONXLTSA-N	0.0		flat tautomer				0.1	1.0	0.57023892861	1.01	0.489885470544
66869		2497.0		0.57023892861	WQZGKKKJIJFFOK-JFNONXLTSA-N	0.0		flat tautomer				0.1	1.0	0.57023892861	1.01	0.489885470544
66870		2596.0		0.57023892861	WQZGKKKJIJFFOK-JFNONXLTSA-N	0.0		flat tautomer				0.1	1.0	0.57023892861	1.01	0.489885470544
66871		2600.0		0.57023892861	WQZGKKKJIJFFOK-JFNONXLTSA-N	0.0		flat tautomer				0.1	1.0	0.57023892861	1.01	0.489885470544
66872		2834.0		0.57023892861	WQZGKKKJIJFFOK-JFNONXLTSA-N	0.0		flat tautomer				0.1	1.0	0.57023892861	1.01	0.489885470544
66873		3136.0		0.57023892861	WQZGKKKJIJFFOK-JFNONXLTSA-N	0.0		flat tautomer				0.1	1.0	0.57023892861	1.01	0.489885470544
66874		3423.0		0.57023892861	WQZGKKKJIJFFOK-JFNONXLTSA-N	0.0		flat tautomer				0.1	1.0	0.57023892861	1.01	0.489885470544
66875		3527.0		0.57023892861	WQZGKKKJIJFFOK-JFNONXLTSA-N	0.0		flat tautomer				0.1	1.0	0.57023892861	1.01	0.489885470544
66876		3634.0		0.57023892861	WQZGKKKJIJFFOK-JFNONXLTSA-N	0.0		flat tautomer				0.1	1.0	0.57023892861	1.01	0.489885470544
66877		3996.0		0.57023892861	WQZGKKKJIJFFOK-JFNONXLTSA-N	0.0		flat tautomer				0.1	1.0	0.57023892861	1.01	0.489885470544
66878		4164.0		0.57023892861	WQZGKKKJIJFFOK-JFNONXLTSA-N	0.0		flat tautomer				0.1	1.0	0.57023892861	1.01	0.489885470544
66879		4584.0		0.57023892861	WQZGKKKJIJFFOK-JFNONXLTSA-N	0.0		flat tautomer				0.1	1.0	0.57023892861	1.01	0.489885470544
66880		4684.0		0.57023892861	WQZGKKKJIJFFOK-JFNONXLTSA-N	0.0		flat tautomer				0.1	1.0	0.57023892861	1.01	0.489885470544
66881		4983.0		0.57023892861	WQZGKKKJIJFFOK-JFNONXLTSA-N	0.0		flat tautomer				0.1	1.0	0.57023892861	1.01	0.489885470544
66882		5103.0		0.57023892861	WQZGKKKJIJFFOK-JFNONXLTSA-N	0.0		flat tautomer				0.1	1.0	0.57023892861	1.01	0.489885470544
66883		5334.0		0.57023892861	WQZGKKKJIJFFOK-JFNONXLTSA-N	0.0		flat tautomer				0.1	1.0	0.57023892861	1.01	0.489885470544
66884		5402.0		0.57023892861	WQZGKKKJIJFFOK-JFNONXLTSA-N	0.0		flat tautomer				0.1	1.0	0.57023892861	1.01	0.489885470544
66885		5553.0		0.57023892861	WQZGKKKJIJFFOK-JFNONXLTSA-N	0.0		flat tautomer				0.1	1.0	0.57023892861	1.01	0.489885470544
66886		5556.0		0.57023892861	WQZGKKKJIJFFOK-JFNONXLTSA-N	0.0		flat tautomer				0.1	1.0	0.57023892861	1.01	0.489885470544
66887		5658.0		0.57023892861	WQZGKKKJIJFFOK-JFNONXLTSA-N	0.0		flat tautomer				0.1	1.0	0.57023892861	1.01	0.489885470544
66888		6023.0		0.57023892861	WQZGKKKJIJFFOK-JFNONXLTSA-N	0.0		flat tautomer				0.1	1.0	0.57023892861	1.01	0.489885470544
66889		6053.0		0.57023892861	WQZGKKKJIJFFOK-JFNONXLTSA-N	0.0		flat tautomer				0.1	1.0	0.57023892861	1.01	0.489885470544
66890		6282.0		0.57023892861	WQZGKKKJIJFFOK-JFNONXLTSA-N	0.0		flat tautomer				0.1	1.0	0.57023892861	1.01	0.489885470544
66891		6538.0		0.57023892861	WQZGKKKJIJFFOK-JFNONXLTSA-N	0.0		flat tautomer				0.1	1.0	0.57023892861	1.01	0.489885470544
66892		6588.0		0.57023892861	WQZGKKKJIJFFOK-JFNONXLTSA-N	0.0		flat tautomer				0.1	1.0	0.57023892861	1.01	0.489885470544
66893		6646.0		0.57023892861	WQZGKKKJIJFFOK-JFNONXLTSA-N	0.0		flat tautomer				0.1	1.0	0.57023892861	1.01	0.489885470544
66894		6676.0		0.57023892861	WQZGKKKJIJFFOK-JFNONXLTSA-N	0.0		flat tautomer				0.1	1.0	0.57023892861	1.01	0.489885470544
66895		6694.0		0.57023892861	WQZGKKKJIJFFOK-JFNONXLTSA-N	0.0		flat tautomer				0.1	1.0	0.57023892861	1.01	0.489885470544
66896		6704.0		0.57023892861	WQZGKKKJIJFFOK-JFNONXLTSA-N	0.0		flat tautomer				0.1	1.0	0.57023892861	1.01	0.489885470544
66897		6790.0		0.57023892861	WQZGKKKJIJFFOK-JFNONXLTSA-N	0.0		flat tautomer				0.1	1.0	0.57023892861	1.01	0.489885470544
66898		6804.0		0.57023892861	WQZGKKKJIJFFOK-JFNONXLTSA-N	0.0		flat tautomer				0.1	1.0	0.57023892861	1.01	0.489885470544
66899		6807.0		0.57023892861	WQZGKKKJIJFFOK-JFNONXLTSA-N	0.0		flat tautomer				0.1	1.0	0.57023892861	1.01	0.489885470544
66900		6854.0		0.57023892861	WQZGKKKJIJFFOK-JFNONXLTSA-N	0.0		flat tautomer				0.1	1.0	0.57023892861	1.01	0.489885470544
66901		6857.0		0.57023892861	WQZGKKKJIJFFOK-JFNONXLTSA-N	0.0		flat tautomer				0.1	1.0	0.57023892861	1.01	0.489885470544
66902		6872.0		0.57023892861	WQZGKKKJIJFFOK-JFNONXLTSA-N	0.0		flat tautomer				0.1	1.0	0.57023892861	1.01	0.489885470544
66903		7004.0		0.57023892861	WQZGKKKJIJFFOK-JFNONXLTSA-N	0.0		flat tautomer				0.1	1.0	0.57023892861	1.01	0.489885470544
66904		7025.0		0.57023892861	WQZGKKKJIJFFOK-JFNONXLTSA-N	0.0		flat tautomer				0.1	1.0	0.57023892861	1.01	0.489885470544
66905		7078.0		0.57023892861	WQZGKKKJIJFFOK-JFNONXLTSA-N	0.0		flat tautomer				0.1	1.0	0.57023892861	1.01	0.489885470544
66906		7083.0		0.57023892861	WQZGKKKJIJFFOK-JFNONXLTSA-N	0.0		flat tautomer				0.1	1.0	0.57023892861	1.01	0.489885470544
66907		7110.0		0.57023892861	WQZGKKKJIJFFOK-JFNONXLTSA-N	0.0		flat tautomer				0.1	1.0	0.57023892861	1.01	0.489885470544
66908		7150.0		0.57023892861	WQZGKKKJIJFFOK-JFNONXLTSA-N	0.0		flat tautomer				0.1	1.0	0.57023892861	1.01	0.489885470544
66909		7157.0		0.57023892861	WQZGKKKJIJFFOK-JFNONXLTSA-N	0.0		flat tautomer				0.1	1.0	0.57023892861	1.01	0.489885470544
66910		7305.0		0.57023892861	WQZGKKKJIJFFOK-JFNONXLTSA-N	0.0		flat tautomer				0.1	1.0	0.57023892861	1.01	0.489885470544
66911		7437.0		0.57023892861	WQZGKKKJIJFFOK-JFNONXLTSA-N	0.0		flat tautomer				0.1	1.0	0.57023892861	1.01	0.489885470544
66912		7512.0		0.57023892861	WQZGKKKJIJFFOK-JFNONXLTSA-N	0.0		flat tautomer				0.1	1.0	0.57023892861	1.01	0.489885470544
66913		7592.0		0.57023892861	WQZGKKKJIJFFOK-JFNONXLTSA-N	0.0		flat tautomer				0.1	1.0	0.57023892861	1.01	0.489885470544
66914		7606.0		0.57023892861	WQZGKKKJIJFFOK-JFNONXLTSA-N	0.0		flat tautomer				0.1	1.0	0.57023892861	1.01	0.489885470544
66915		7645.0		0.57023892861	WQZGKKKJIJFFOK-JFNONXLTSA-N	0.0		flat tautomer				0.1	1.0	0.57023892861	1.01	0.489885470544
66916		7703.0		0.57023892861	WQZGKKKJIJFFOK-JFNONXLTSA-N	0.0		flat tautomer				0.1	1.0	0.57023892861	1.01	0.489885470544
66917		7748.0		0.57023892861	WQZGKKKJIJFFOK-JFNONXLTSA-N	0.0		flat tautomer				0.1	1.0	0.57023892861	1.01	0.489885470544
66918		7792.0		0.57023892861	WQZGKKKJIJFFOK-JFNONXLTSA-N	0.0		flat tautomer				0.1	1.0	0.57023892861	1.01	0.489885470544
66919		7846.0		0.57023892861	WQZGKKKJIJFFOK-JFNONXLTSA-N	0.0		flat tautomer				0.1	1.0	0.57023892861	1.01	0.489885470544
66920		7886.0		0.57023892861	WQZGKKKJIJFFOK-JFNONXLTSA-N	0.0		flat tautomer				0.1	1.0	0.57023892861	1.01	0.489885470544
66921		7917.0		0.57023892861	WQZGKKKJIJFFOK-JFNONXLTSA-N	0.0		flat tautomer				0.1	1.0	0.57023892861	1.01	0.489885470544
66922		7965.0		0.57023892861	WQZGKKKJIJFFOK-JFNONXLTSA-N	0.0		flat tautomer				0.1	1.0	0.57023892861	1.01	0.489885470544
66923		7984.0		0.57023892861	WQZGKKKJIJFFOK-JFNONXLTSA-N	0.0		flat tautomer				0.1	1.0	0.57023892861	1.01	0.489885470544
66924		7991.0		0.57023892861	WQZGKKKJIJFFOK-JFNONXLTSA-N	0.0		flat tautomer				0.1	1.0	0.57023892861	1.01	0.489885470544
66925		7992.0		0.57023892861	WQZGKKKJIJFFOK-JFNONXLTSA-N	0.0		flat tautomer				0.1	1.0	0.57023892861	1.01	0.489885470544
66926		8012.0		0.57023892861	WQZGKKKJIJFFOK-JFNONXLTSA-N	0.0		flat tautomer				0.1	1.0	0.57023892861	1.01	0.489885470544
66927		8077.0		0.57023892861	WQZGKKKJIJFFOK-JFNONXLTSA-N	0.0		flat tautomer				0.1	1.0	0.57023892861	1.01	0.489885470544
66928		8100.0		0.57023892861	WQZGKKKJIJFFOK-JFNONXLTSA-N	0.0		flat tautomer				0.1	1.0	0.57023892861	1.01	0.489885470544
66929		8217.0		0.57023892861	WQZGKKKJIJFFOK-JFNONXLTSA-N	0.0		flat tautomer				0.1	1.0	0.57023892861	1.01	0.489885470544
66930		8244.0		0.57023892861	WQZGKKKJIJFFOK-JFNONXLTSA-N	0.0		flat tautomer				0.1	1.0	0.57023892861	1.01	0.489885470544
66931		8260.0		0.57023892861	WQZGKKKJIJFFOK-JFNONXLTSA-N	0.0		flat tautomer				0.1	1.0	0.57023892861	1.01	0.489885470544
66932		8311.0		0.57023892861	WQZGKKKJIJFFOK-JFNONXLTSA-N	0.0		flat tautomer				0.1	1.0	0.57023892861	1.01	0.489885470544
66933		8327.0		0.57023892861	WQZGKKKJIJFFOK-JFNONXLTSA-N	0.0		flat tautomer				0.1	1.0	0.57023892861	1.01	0.489885470544
66934		8330.0		0.57023892861	WQZGKKKJIJFFOK-JFNONXLTSA-N	0.0		flat tautomer				0.1	1.0	0.57023892861	1.01	0.489885470544
66935		8409.0		0.57023892861	WQZGKKKJIJFFOK-JFNONXLTSA-N	0.0		flat tautomer				0.1	1.0	0.57023892861	1.01	0.489885470544
66936		8538.0		0.57023892861	WQZGKKKJIJFFOK-JFNONXLTSA-N	0.0		flat tautomer				0.1	1.0	0.57023892861	1.01	0.489885470544
66937		8554.0		0.57023892861	WQZGKKKJIJFFOK-JFNONXLTSA-N	0.0		flat tautomer				0.1	1.0	0.57023892861	1.01	0.489885470544
66938		8576.0		0.57023892861	WQZGKKKJIJFFOK-JFNONXLTSA-N	0.0		flat tautomer				0.1	1.0	0.57023892861	1.01	0.489885470544
66939		8579.0		0.57023892861	WQZGKKKJIJFFOK-JFNONXLTSA-N	0.0		flat tautomer				0.1	1.0	0.57023892861	1.01	0.489885470544
66940		8617.0		0.57023892861	WQZGKKKJIJFFOK-JFNONXLTSA-N	0.0		flat tautomer				0.1	1.0	0.57023892861	1.01	0.489885470544
66941		8620.0		0.57023892861	WQZGKKKJIJFFOK-JFNONXLTSA-N	0.0		flat tautomer				0.1	1.0	0.57023892861	1.01	0.489885470544
66942		8674.0		0.57023892861	WQZGKKKJIJFFOK-JFNONXLTSA-N	0.0		flat tautomer				0.1	1.0	0.57023892861	1.01	0.489885470544
66943		8767.0		0.57023892861	WQZGKKKJIJFFOK-JFNONXLTSA-N	0.0		flat tautomer				0.1	1.0	0.57023892861	1.01	0.489885470544
66944		8784.0		0.57023892861	WQZGKKKJIJFFOK-JFNONXLTSA-N	0.0		flat tautomer				0.1	1.0	0.57023892861	1.01	0.489885470544
66945		8796.0		0.57023892861	WQZGKKKJIJFFOK-JFNONXLTSA-N	0.0		flat tautomer				0.1	1.0	0.57023892861	1.01	0.489885470544
66946		8835.0		0.57023892861	WQZGKKKJIJFFOK-JFNONXLTSA-N	0.0		flat tautomer				0.1	1.0	0.57023892861	1.01	0.489885470544
66947		8881.0		0.57023892861	WQZGKKKJIJFFOK-JFNONXLTSA-N	0.0		flat tautomer				0.1	1.0	0.57023892861	1.01	0.489885470544
66948		8978.0		0.57023892861	WQZGKKKJIJFFOK-JFNONXLTSA-N	0.0		flat tautomer				0.1	1.0	0.57023892861	1.01	0.489885470544
66949		9037.0		0.57023892861	WQZGKKKJIJFFOK-JFNONXLTSA-N	0.0		flat tautomer				0.1	1.0	0.57023892861	1.01	0.489885470544
66950		9095.0		0.57023892861	WQZGKKKJIJFFOK-JFNONXLTSA-N	0.0		flat tautomer				0.1	1.0	0.57023892861	1.01	0.489885470544
66951		9101.0		0.57023892861	WQZGKKKJIJFFOK-JFNONXLTSA-N	0.0		flat tautomer				0.1	1.0	0.57023892861	1.01	0.489885470544
66952		9227.0		0.57023892861	WQZGKKKJIJFFOK-JFNONXLTSA-N	0.0		flat tautomer				0.1	1.0	0.57023892861	1.01	0.489885470544
66953		9241.0		0.57023892861	WQZGKKKJIJFFOK-JFNONXLTSA-N	0.0		flat tautomer				0.1	1.0	0.57023892861	1.01	0.489885470544
66954		9260.0		0.57023892861	WQZGKKKJIJFFOK-JFNONXLTSA-N	0.0		flat tautomer				0.1	1.0	0.57023892861	1.01	0.489885470544
66955		9266.0		0.57023892861	WQZGKKKJIJFFOK-JFNONXLTSA-N	0.0		flat tautomer				0.1	1.0	0.57023892861	1.01	0.489885470544
66956		9308.0		0.57023892861	WQZGKKKJIJFFOK-JFNONXLTSA-N	0.0		flat tautomer				0.1	1.0	0.57023892861	1.01	0.489885470544
66957		9334.0		0.57023892861	WQZGKKKJIJFFOK-JFNONXLTSA-N	0.0		flat tautomer				0.1	1.0	0.57023892861	1.01	0.489885470544
66958		9370.0		0.57023892861	WQZGKKKJIJFFOK-JFNONXLTSA-N	0.0		flat tautomer				0.1	1.0	0.57023892861	1.01	0.489885470544
66959		9384.0		0.57023892861	WQZGKKKJIJFFOK-JFNONXLTSA-N	0.0		flat tautomer				0.1	1.0	0.57023892861	1.01	0.489885470544
66960		9520.0		0.57023892861	WQZGKKKJIJFFOK-JFNONXLTSA-N	0.0		flat tautomer				0.1	1.0	0.57023892861	1.01	0.489885470544
66961		9585.0		0.57023892861	WQZGKKKJIJFFOK-JFNONXLTSA-N	0.0		flat tautomer				0.1	1.0	0.57023892861	1.01	0.489885470544
66962		9624.0		0.57023892861	WQZGKKKJIJFFOK-JFNONXLTSA-N	0.0		flat tautomer				0.1	1.0	0.57023892861	1.01	0.489885470544
66963		9635.0		0.57023892861	WQZGKKKJIJFFOK-JFNONXLTSA-N	0.0		flat tautomer				0.1	1.0	0.57023892861	1.01	0.489885470544
66964		9665.0		0.57023892861	WQZGKKKJIJFFOK-JFNONXLTSA-N	0.0		flat tautomer				0.1	1.0	0.57023892861	1.01	0.489885470544
66965		9703.0		0.57023892861	WQZGKKKJIJFFOK-JFNONXLTSA-N	0.0		flat tautomer				0.1	1.0	0.57023892861	1.01	0.489885470544
66966		9740.0		0.57023892861	WQZGKKKJIJFFOK-JFNONXLTSA-N	0.0		flat tautomer				0.1	1.0	0.57023892861	1.01	0.489885470544
66967		9757.0		0.57023892861	WQZGKKKJIJFFOK-JFNONXLTSA-N	0.0		flat tautomer				0.1	1.0	0.57023892861	1.01	0.489885470544
66968		9773.0		0.57023892861	WQZGKKKJIJFFOK-JFNONXLTSA-N	0.0		flat tautomer				0.1	1.0	0.57023892861	1.01	0.489885470544
66969		9774.0		0.57023892861	WQZGKKKJIJFFOK-JFNONXLTSA-N	0.0		flat tautomer				0.1	1.0	0.57023892861	1.01	0.489885470544
66970		9780.0		0.57023892861	WQZGKKKJIJFFOK-JFNONXLTSA-N	0.0		flat tautomer				0.1	1.0	0.57023892861	1.01	0.489885470544
66971		9784.0		0.57023892861	WQZGKKKJIJFFOK-JFNONXLTSA-N	0.0		flat tautomer				0.1	1.0	0.57023892861	1.01	0.489885470544
66972		9843.0		0.57023892861	WQZGKKKJIJFFOK-JFNONXLTSA-N	0.0		flat tautomer				0.1	1.0	0.57023892861	1.01	0.489885470544
66973		9863.0		0.57023892861	WQZGKKKJIJFFOK-JFNONXLTSA-N	0.0		flat tautomer				0.1	1.0	0.57023892861	1.01	0.489885470544
66974		9898.0		0.57023892861	WQZGKKKJIJFFOK-JFNONXLTSA-N	0.0		flat tautomer				0.1	1.0	0.57023892861	1.01	0.489885470544
66975		9921.0		0.57023892861	WQZGKKKJIJFFOK-JFNONXLTSA-N	0.0		flat tautomer				0.1	1.0	0.57023892861	1.01	0.489885470544
66976		10000.0		0.57023892861	WQZGKKKJIJFFOK-JFNONXLTSA-N	0.0		flat tautomer				0.1	1.0	0.57023892861	1.01	0.489885470544
66977		10009.0		0.57023892861	WQZGKKKJIJFFOK-JFNONXLTSA-N	0.0		flat tautomer				0.1	1.0	0.57023892861	1.01	0.489885470544
66978		10066.0		0.57023892861	WQZGKKKJIJFFOK-JFNONXLTSA-N	0.0		flat tautomer				0.1	1.0	0.57023892861	1.01	0.489885470544
66979		10080.0		0.57023892861	WQZGKKKJIJFFOK-JFNONXLTSA-N	0.0		flat tautomer				0.1	1.0	0.57023892861	1.01	0.489885470544
66980		10095.0		0.57023892861	WQZGKKKJIJFFOK-JFNONXLTSA-N	0.0		flat tautomer				0.1	1.0	0.57023892861	1.01	0.489885470544
66981		10100.0		0.57023892861	WQZGKKKJIJFFOK-JFNONXLTSA-N	0.0		flat tautomer				0.1	1.0	0.57023892861	1.01	0.489885470544
66982		10113.0		0.57023892861	WQZGKKKJIJFFOK-JFNONXLTSA-N	0.0		flat tautomer				0.1	1.0	0.57023892861	1.01	0.489885470544
66983		10128.0		0.57023892861	WQZGKKKJIJFFOK-JFNONXLTSA-N	0.0		flat tautomer				0.1	1.0	0.57023892861	1.01	0.489885470544
66984		10131.0		0.57023892861	WQZGKKKJIJFFOK-JFNONXLTSA-N	0.0		flat tautomer				0.1	1.0	0.57023892861	1.01	0.489885470544
66985		10141.0		0.57023892861	WQZGKKKJIJFFOK-JFNONXLTSA-N	0.0		flat tautomer				0.1	1.0	0.57023892861	1.01	0.489885470544
66986		10264.0		0.57023892861	WQZGKKKJIJFFOK-JFNONXLTSA-N	0.0		flat tautomer				0.1	1.0	0.57023892861	1.01	0.489885470544
66987		10319.0		0.57023892861	WQZGKKKJIJFFOK-JFNONXLTSA-N	0.0		flat tautomer				0.1	1.0	0.57023892861	1.01	0.489885470544
66988		10369.0		0.57023892861	WQZGKKKJIJFFOK-JFNONXLTSA-N	0.0		flat tautomer				0.1	1.0	0.57023892861	1.01	0.489885470544
66989		10412.0		0.57023892861	WQZGKKKJIJFFOK-JFNONXLTSA-N	0.0		flat tautomer				0.1	1.0	0.57023892861	1.01	0.489885470544
66990		10414.0		0.57023892861	WQZGKKKJIJFFOK-JFNONXLTSA-N	0.0		flat tautomer				0.1	1.0	0.57023892861	1.01	0.489885470544
66991		10429.0		0.57023892861	WQZGKKKJIJFFOK-JFNONXLTSA-N	0.0		flat tautomer				0.1	1.0	0.57023892861	1.01	0.489885470544
66992		10501.0		0.57023892861	WQZGKKKJIJFFOK-JFNONXLTSA-N	0.0		flat tautomer				0.1	1.0	0.57023892861	1.01	0.489885470544
66993		10570.0		0.57023892861	WQZGKKKJIJFFOK-JFNONXLTSA-N	0.0		flat tautomer				0.1	1.0	0.57023892861	1.01	0.489885470544
66994		10599.0		0.57023892861	WQZGKKKJIJFFOK-JFNONXLTSA-N	0.0		flat tautomer				0.1	1.0	0.57023892861	1.01	0.489885470544
66995		10616.0		0.57023892861	WQZGKKKJIJFFOK-JFNONXLTSA-N	0.0		flat tautomer				0.1	1.0	0.57023892861	1.01	0.489885470544
66996		10670.0		0.57023892861	WQZGKKKJIJFFOK-JFNONXLTSA-N	0.0		flat tautomer				0.1	1.0	0.57023892861	1.01	0.489885470544
66997		10761.0		0.57023892861	WQZGKKKJIJFFOK-JFNONXLTSA-N	0.0		flat tautomer				0.1	1.0	0.57023892861	1.01	0.489885470544
66998		10784.0		0.57023892861	WQZGKKKJIJFFOK-JFNONXLTSA-N	0.0		flat tautomer				0.1	1.0	0.57023892861	1.01	0.489885470544
66999		10794.0		0.57023892861	WQZGKKKJIJFFOK-JFNONXLTSA-N	0.0		flat tautomer				0.1	1.0	0.57023892861	1.01	0.489885470544
67000		10838.0		0.57023892861	WQZGKKKJIJFFOK-JFNONXLTSA-N	0.0		flat tautomer				0.1	1.0	0.57023892861	1.01	0.489885470544
67001		10845.0		0.57023892861	WQZGKKKJIJFFOK-JFNONXLTSA-N	0.0		flat tautomer				0.1	1.0	0.57023892861	1.01	0.489885470544
67002		10969.0		0.57023892861	WQZGKKKJIJFFOK-JFNONXLTSA-N	0.0		flat tautomer				0.1	1.0	0.57023892861	1.01	0.489885470544
67003		10980.0		0.57023892861	WQZGKKKJIJFFOK-JFNONXLTSA-N	0.0		flat tautomer				0.1	1.0	0.57023892861	1.01	0.489885470544
67004		10991.0		0.57023892861	WQZGKKKJIJFFOK-JFNONXLTSA-N	0.0		flat tautomer				0.1	1.0	0.57023892861	1.01	0.489885470544
67005		11005.0		0.57023892861	WQZGKKKJIJFFOK-JFNONXLTSA-N	0.0		flat tautomer				0.1	1.0	0.57023892861	1.01	0.489885470544
67006		11197.0		0.57023892861	WQZGKKKJIJFFOK-JFNONXLTSA-N	0.0		flat tautomer				0.1	1.0	0.57023892861	1.01	0.489885470544
67007		11296.0		0.57023892861	WQZGKKKJIJFFOK-JFNONXLTSA-N	0.0		flat tautomer				0.1	1.0	0.57023892861	1.01	0.489885470544
67008		11312.0		0.57023892861	WQZGKKKJIJFFOK-JFNONXLTSA-N	0.0		flat tautomer				0.1	1.0	0.57023892861	1.01	0.489885470544
67009		11444.0		0.57023892861	WQZGKKKJIJFFOK-JFNONXLTSA-N	0.0		flat tautomer				0.1	1.0	0.57023892861	1.01	0.489885470544
67010		11535.0		0.57023892861	WQZGKKKJIJFFOK-JFNONXLTSA-N	0.0		flat tautomer				0.1	1.0	0.57023892861	1.01	0.489885470544
67011		11548.0		0.57023892861	WQZGKKKJIJFFOK-JFNONXLTSA-N	0.0		flat tautomer				0.1	1.0	0.57023892861	1.01	0.489885470544
67012		11552.0		0.57023892861	WQZGKKKJIJFFOK-JFNONXLTSA-N	0.0		flat tautomer				0.1	1.0	0.57023892861	1.01	0.489885470544
67013		11565.0		0.57023892861	WQZGKKKJIJFFOK-JFNONXLTSA-N	0.0		flat tautomer				0.1	1.0	0.57023892861	1.01	0.489885470544
67014		11578.0		0.57023892861	WQZGKKKJIJFFOK-JFNONXLTSA-N	0.0		flat tautomer				0.1	1.0	0.57023892861	1.01	0.489885470544
67015		11582.0		0.57023892861	WQZGKKKJIJFFOK-JFNONXLTSA-N	0.0		flat tautomer				0.1	1.0	0.57023892861	1.01	0.489885470544
67016		11587.0		0.57023892861	WQZGKKKJIJFFOK-JFNONXLTSA-N	0.0		flat tautomer				0.1	1.0	0.57023892861	1.01	0.489885470544
67017		11607.0		0.57023892861	WQZGKKKJIJFFOK-JFNONXLTSA-N	0.0		flat tautomer				0.1	1.0	0.57023892861	1.01	0.489885470544
67018		11616.0		0.57023892861	WQZGKKKJIJFFOK-JFNONXLTSA-N	0.0		flat tautomer				0.1	1.0	0.57023892861	1.01	0.489885470544
67019		11669.0		0.57023892861	WQZGKKKJIJFFOK-JFNONXLTSA-N	0.0		flat tautomer				0.1	1.0	0.57023892861	1.01	0.489885470544
67020		11710.0		0.57023892861	WQZGKKKJIJFFOK-JFNONXLTSA-N	0.0		flat tautomer				0.1	1.0	0.57023892861	1.01	0.489885470544
67021		11799.0		0.57023892861	WQZGKKKJIJFFOK-JFNONXLTSA-N	0.0		flat tautomer				0.1	1.0	0.57023892861	1.01	0.489885470544
67022		11820.0		0.57023892861	WQZGKKKJIJFFOK-JFNONXLTSA-N	0.0		flat tautomer				0.1	1.0	0.57023892861	1.01	0.489885470544
67023		11829.0		0.57023892861	WQZGKKKJIJFFOK-JFNONXLTSA-N	0.0		flat tautomer				0.1	1.0	0.57023892861	1.01	0.489885470544
67024		11840.0		0.57023892861	WQZGKKKJIJFFOK-JFNONXLTSA-N	0.0		flat tautomer				0.1	1.0	0.57023892861	1.01	0.489885470544
67025		11844.0		0.57023892861	WQZGKKKJIJFFOK-JFNONXLTSA-N	0.0		flat tautomer				0.1	1.0	0.57023892861	1.01	0.489885470544
67026		11851.0		0.57023892861	WQZGKKKJIJFFOK-JFNONXLTSA-N	0.0		flat tautomer				0.1	1.0	0.57023892861	1.01	0.489885470544
67027		11867.0		0.57023892861	WQZGKKKJIJFFOK-JFNONXLTSA-N	0.0		flat tautomer				0.1	1.0	0.57023892861	1.01	0.489885470544
67028		11879.0		0.57023892861	WQZGKKKJIJFFOK-JFNONXLTSA-N	0.0		flat tautomer				0.1	1.0	0.57023892861	1.01	0.489885470544
67029		11913.0		0.57023892861	WQZGKKKJIJFFOK-JFNONXLTSA-N	0.0		flat tautomer				0.1	1.0	0.57023892861	1.01	0.489885470544
67030		11930.0		0.57023892861	WQZGKKKJIJFFOK-JFNONXLTSA-N	0.0		flat tautomer				0.1	1.0	0.57023892861	1.01	0.489885470544
67031		12007.0		0.57023892861	WQZGKKKJIJFFOK-JFNONXLTSA-N	0.0		flat tautomer				0.1	1.0	0.57023892861	1.01	0.489885470544
67032		12026.0		0.57023892861	WQZGKKKJIJFFOK-JFNONXLTSA-N	0.0		flat tautomer				0.1	1.0	0.57023892861	1.01	0.489885470544
67033		12070.0		0.57023892861	WQZGKKKJIJFFOK-JFNONXLTSA-N	0.0		flat tautomer				0.1	1.0	0.57023892861	1.01	0.489885470544
67034		12292.0		0.57023892861	WQZGKKKJIJFFOK-JFNONXLTSA-N	0.0		flat tautomer				0.1	1.0	0.57023892861	1.01	0.489885470544
67035		12305.0		0.57023892861	WQZGKKKJIJFFOK-JFNONXLTSA-N	0.0		flat tautomer				0.1	1.0	0.57023892861	1.01	0.489885470544
67036		12323.0		0.57023892861	WQZGKKKJIJFFOK-JFNONXLTSA-N	0.0		flat tautomer				0.1	1.0	0.57023892861	1.01	0.489885470544
67037		12381.0		0.57023892861	WQZGKKKJIJFFOK-JFNONXLTSA-N	0.0		flat tautomer				0.1	1.0	0.57023892861	1.01	0.489885470544
67038		12677.0		0.57023892861	WQZGKKKJIJFFOK-JFNONXLTSA-N	0.0		flat tautomer				0.1	1.0	0.57023892861	1.01	0.489885470544
67039		12818.0		0.57023892861	WQZGKKKJIJFFOK-JFNONXLTSA-N	0.0		flat tautomer				0.1	1.0	0.57023892861	1.01	0.489885470544
67040		12889.0		0.57023892861	WQZGKKKJIJFFOK-JFNONXLTSA-N	0.0		flat tautomer				0.1	1.0	0.57023892861	1.01	0.489885470544
67041		13083.0		0.57023892861	WQZGKKKJIJFFOK-JFNONXLTSA-N	0.0		flat tautomer				0.1	1.0	0.57023892861	1.01	0.489885470544
67042		13252.0		0.57023892861	WQZGKKKJIJFFOK-JFNONXLTSA-N	0.0		flat tautomer				0.1	1.0	0.57023892861	1.01	0.489885470544
67043		13291.0		0.57023892861	WQZGKKKJIJFFOK-JFNONXLTSA-N	0.0		flat tautomer				0.1	1.0	0.57023892861	1.01	0.489885470544
67044		13327.0		0.57023892861	WQZGKKKJIJFFOK-JFNONXLTSA-N	0.0		flat tautomer				0.1	1.0	0.57023892861	1.01	0.489885470544
67045		14165.0		0.57023892861	WQZGKKKJIJFFOK-JFNONXLTSA-N	0.0		flat tautomer				0.1	1.0	0.57023892861	1.01	0.489885470544
67046		14224.0		0.57023892861	WQZGKKKJIJFFOK-JFNONXLTSA-N	0.0		flat tautomer				0.1	1.0	0.57023892861	1.01	0.489885470544
67047		14273.0		0.57023892861	WQZGKKKJIJFFOK-JFNONXLTSA-N	0.0		flat tautomer				0.1	1.0	0.57023892861	1.01	0.489885470544
67048		14415.0		0.57023892861	WQZGKKKJIJFFOK-JFNONXLTSA-N	0.0		flat tautomer				0.1	1.0	0.57023892861	1.01	0.489885470544
67049		14538.0		0.57023892861	WQZGKKKJIJFFOK-JFNONXLTSA-N	0.0		flat tautomer				0.1	1.0	0.57023892861	1.01	0.489885470544
67050		14853.0		0.57023892861	WQZGKKKJIJFFOK-JFNONXLTSA-N	0.0		flat tautomer				0.1	1.0	0.57023892861	1.01	0.489885470544
67051		14905.0		0.57023892861	WQZGKKKJIJFFOK-JFNONXLTSA-N	0.0		flat tautomer				0.1	1.0	0.57023892861	1.01	0.489885470544
67052		14907.0		0.57023892861	WQZGKKKJIJFFOK-JFNONXLTSA-N	0.0		flat tautomer				0.1	1.0	0.57023892861	1.01	0.489885470544
67053		14930.0		0.57023892861	WQZGKKKJIJFFOK-JFNONXLTSA-N	0.0		flat tautomer				0.1	1.0	0.57023892861	1.01	0.489885470544
67054		15022.0		0.57023892861	WQZGKKKJIJFFOK-JFNONXLTSA-N	0.0		flat tautomer				0.1	1.0	0.57023892861	1.01	0.489885470544
67055		15051.0		0.57023892861	WQZGKKKJIJFFOK-JFNONXLTSA-N	0.0		flat tautomer				0.1	1.0	0.57023892861	1.01	0.489885470544
67056		15153.0		0.57023892861	WQZGKKKJIJFFOK-JFNONXLTSA-N	0.0		flat tautomer				0.1	1.0	0.57023892861	1.01	0.489885470544
67057		15318.0		0.57023892861	WQZGKKKJIJFFOK-JFNONXLTSA-N	0.0		flat tautomer				0.1	1.0	0.57023892861	1.01	0.489885470544
67058		15319.0		0.57023892861	WQZGKKKJIJFFOK-JFNONXLTSA-N	0.0		flat tautomer				0.1	1.0	0.57023892861	1.01	0.489885470544
67059		15325.0		0.57023892861	WQZGKKKJIJFFOK-JFNONXLTSA-N	0.0		flat tautomer				0.1	1.0	0.57023892861	1.01	0.489885470544
67060		15698.0		0.57023892861	WQZGKKKJIJFFOK-JFNONXLTSA-N	0.0		flat tautomer				0.1	1.0	0.57023892861	1.01	0.489885470544
67061		15809.0		0.57023892861	WQZGKKKJIJFFOK-JFNONXLTSA-N	0.0		flat tautomer				0.1	1.0	0.57023892861	1.01	0.489885470544
67062		15865.0		0.57023892861	WQZGKKKJIJFFOK-JFNONXLTSA-N	0.0		flat tautomer				0.1	1.0	0.57023892861	1.01	0.489885470544
67063		16250.0		0.57023892861	WQZGKKKJIJFFOK-JFNONXLTSA-N	0.0		flat tautomer				0.1	1.0	0.57023892861	1.01	0.489885470544
67064		16489.0		0.57023892861	WQZGKKKJIJFFOK-JFNONXLTSA-N	0.0		flat tautomer				0.1	1.0	0.57023892861	1.01	0.489885470544
67065		16542.0		0.57023892861	WQZGKKKJIJFFOK-JFNONXLTSA-N	0.0		flat tautomer				0.1	1.0	0.57023892861	1.01	0.489885470544
67066		16564.0		0.57023892861	WQZGKKKJIJFFOK-JFNONXLTSA-N	0.0		flat tautomer				0.1	1.0	0.57023892861	1.01	0.489885470544
67067		16640.0		0.57023892861	WQZGKKKJIJFFOK-JFNONXLTSA-N	0.0		flat tautomer				0.1	1.0	0.57023892861	1.01	0.489885470544
67068		16906.0		0.57023892861	WQZGKKKJIJFFOK-JFNONXLTSA-N	0.0		flat tautomer				0.1	1.0	0.57023892861	1.01	0.489885470544
67069		16964.0		0.57023892861	WQZGKKKJIJFFOK-JFNONXLTSA-N	0.0		flat tautomer				0.1	1.0	0.57023892861	1.01	0.489885470544
9067943	637267471	1655.0	0.142667503569	0.57023892861	WQZGKKKJIJFFOK-JFNONXLTSA-N	0.0		flat tautomer				0.1	1.0	0.57023892861	1.01	0.489885470544
9067944	637267471	4253.0	0.142667503569	0.57023892861	WQZGKKKJIJFFOK-JFNONXLTSA-N	0.0		flat tautomer				0.1	1.0	0.57023892861	1.01	0.489885470544
23515256	637270729	1892.0	0.154901959986	0.57023892861	WQZGKKKJIJFFOK-JFNONXLTSA-N	0.0		flat tautomer				0.1	1.0	0.57023892861	1.01	0.489885470544
25591857	637269705	15980.0	0.0757207139381	0.57023892861	WQZGKKKJIJFFOK-JFNONXLTSA-N	0.0		flat tautomer				0.1	1.0	0.57023892861	1.01	0.489885470544
51767154	637264303	1802.0	0.481486060122	0.57023892861	WQZGKKKJIJFFOK-JFNONXLTSA-N	0.0		flat tautomer				0.1	1.0	0.57023892861	1.01	0.489885470544
52344639	637264563	3400.0	0.443697499233	0.57023892861	WQZGKKKJIJFFOK-JFNONXLTSA-N	0.0		flat tautomer				0.1	1.0	0.57023892861	1.01	0.489885470544
53026587	637265910	6214.0	0.0177287669604	0.57023892861	WQZGKKKJIJFFOK-JFNONXLTSA-N	0.0		flat tautomer				0.1	1.0	0.57023892861	1.01	0.489885470544
44324205	637264505	7130.0	6.03105031902	0.745013468122	WQZGKKKJIJFFOK-JFNONXLTSA-N	1.0	CZMRCDWAGMRECN-UGDNZRGBSA-N	direct	637264505	7130.0	4.91364016933	2.0	9.82728033865	0.372506734061	2.01	0.489652966855
44324212	637264505	12995.0	6.03105031902	0.745013468122	WQZGKKKJIJFFOK-JFNONXLTSA-N	1.0	DLRVVLDZNNYCBX-ZZFZYMBESA-N	direct	637264505	12995.0	4.91364016933	2.0	9.82728033865	0.372506734061	2.01	0.489652966855
50157651	637266367	2926.0	15.5376020021	0.469413936849	WQZGKKKJIJFFOK-JFNONXLTSA-N	1.0	HDTRYLNUVZCQOY-LIZSDCNHSA-N	direct	637266367	2714.0	20.6798537139	1.0	31.0752040042	0.234706968425	2.01	0.489185996208
20538084	637270880	10184.0	15.49757288	0.469413936849	WQZGKKKJIJFFOK-JFNONXLTSA-N	1.0	HDTRYLNUVZCQOY-LIZSDCNHSA-N	direct	637270880	1536.0	18.0920514784	1.0	30.99514576	0.234706968425	2.01	0.488870622054
20538085	637270880	10184.0	15.49757288	0.469413936849	WQZGKKKJIJFFOK-JFNONXLTSA-N	1.0	HDTRYLNUVZCQOY-LIZSDCNHSA-N	direct	637270880	1620.0	18.0920514784	1.0	30.99514576	0.234706968425	2.01	0.488870622054
20538090	637270880	12906.0	15.49757288	0.469413936849	WQZGKKKJIJFFOK-JFNONXLTSA-N	1.0	HDTRYLNUVZCQOY-LIZSDCNHSA-N	direct	637270880	1536.0	18.0920514784	1.0	30.99514576	0.234706968425	2.01	0.488870622054
20538091	637270880	12906.0	15.49757288	0.469413936849	WQZGKKKJIJFFOK-JFNONXLTSA-N	1.0	HDTRYLNUVZCQOY-LIZSDCNHSA-N	direct	637270880	1620.0	18.0920514784	1.0	30.99514576	0.234706968425	2.01	0.488870622054
20538096	637270880	13190.0	15.49757288	0.469413936849	WQZGKKKJIJFFOK-JFNONXLTSA-N	1.0	HDTRYLNUVZCQOY-LIZSDCNHSA-N	direct	637270880	1536.0	18.0920514784	1.0	30.99514576	0.234706968425	2.01	0.488870622054
20538097	637270880	13190.0	15.49757288	0.469413936849	WQZGKKKJIJFFOK-JFNONXLTSA-N	1.0	HDTRYLNUVZCQOY-LIZSDCNHSA-N	direct	637270880	1620.0	18.0920514784	1.0	30.99514576	0.234706968425	2.01	0.488870622054
20538102	637270880	13815.0	15.49757288	0.469413936849	WQZGKKKJIJFFOK-JFNONXLTSA-N	1.0	HDTRYLNUVZCQOY-LIZSDCNHSA-N	direct	637270880	1536.0	18.0920514784	1.0	30.99514576	0.234706968425	2.01	0.488870622054
20538103	637270880	13815.0	15.49757288	0.469413936849	WQZGKKKJIJFFOK-JFNONXLTSA-N	1.0	HDTRYLNUVZCQOY-LIZSDCNHSA-N	direct	637270880	1620.0	18.0920514784	1.0	30.99514576	0.234706968425	2.01	0.488870622054
20538108	637270880	13835.0	15.49757288	0.469413936849	WQZGKKKJIJFFOK-JFNONXLTSA-N	1.0	HDTRYLNUVZCQOY-LIZSDCNHSA-N	direct	637270880	1536.0	18.0920514784	1.0	30.99514576	0.234706968425	2.01	0.488870622054
20538109	637270880	13835.0	15.49757288	0.469413936849	WQZGKKKJIJFFOK-JFNONXLTSA-N	1.0	HDTRYLNUVZCQOY-LIZSDCNHSA-N	direct	637270880	1620.0	18.0920514784	1.0	30.99514576	0.234706968425	2.01	0.488870622054
20538114	637270880	14235.0	15.49757288	0.469413936849	WQZGKKKJIJFFOK-JFNONXLTSA-N	1.0	HDTRYLNUVZCQOY-LIZSDCNHSA-N	direct	637270880	1536.0	18.0920514784	1.0	30.99514576	0.234706968425	2.01	0.488870622054
20538115	637270880	14235.0	15.49757288	0.469413936849	WQZGKKKJIJFFOK-JFNONXLTSA-N	1.0	HDTRYLNUVZCQOY-LIZSDCNHSA-N	direct	637270880	1620.0	18.0920514784	1.0	30.99514576	0.234706968425	2.01	0.488870622054
52349415	637270653	14743.0	2.04575749056	0.694182199378	WQZGKKKJIJFFOK-JFNONXLTSA-N	0.0		flat tautomer	637270653	3092.0	4.76700388961	0.01	4.09151498112	0.694182199378	2.01	0.488808128235
52349361	637270653	14743.0	2.04575749056	0.687711913266	WQZGKKKJIJFFOK-JFNONXLTSA-N	0.0		flat tautomer	637270653	3092.0	4.76700388961	0.01	4.09151498112	0.687711913266	2.01	0.48766511292
52349701	637270653	4029.0	2.52287874528	0.552704654755	WQZGKKKJIJFFOK-JFNONXLTSA-N	0.0		flat tautomer	637270653	3092.0	4.76700388961	0.01	5.04575749056	0.552704654755	2.01	0.486579590187
52349725	637270653	4741.0	2.52287874528	0.552704654755	WQZGKKKJIJFFOK-JFNONXLTSA-N	0.0		flat tautomer	637270653	3092.0	4.76700388961	0.01	5.04575749056	0.552704654755	2.01	0.486579590187
52432379	637268404	4029.0	2.09691001301	0.66301099456	WQZGKKKJIJFFOK-JFNONXLTSA-N	0.0		flat tautomer	637268404	3092.0	17.3535962738	0.01	4.19382002602	0.66301099456	2.01	0.48621868477
52432380	637268404	4741.0	2.09691001301	0.66301099456	WQZGKKKJIJFFOK-JFNONXLTSA-N	0.0		flat tautomer	637268404	3092.0	17.3535962738	0.01	4.19382002602	0.66301099456	2.01	0.48621868477
68086		36.0		0.552704654755	WQZGKKKJIJFFOK-JFNONXLTSA-N	0.0		flat tautomer				0.1	1.0	0.552704654755	1.01	0.486075379567
68087		475.0		0.552704654755	WQZGKKKJIJFFOK-JFNONXLTSA-N	0.0		flat tautomer				0.1	1.0	0.552704654755	1.01	0.486075379567
68088		671.0		0.552704654755	WQZGKKKJIJFFOK-JFNONXLTSA-N	0.0		flat tautomer				0.1	1.0	0.552704654755	1.01	0.486075379567
68089		730.0		0.552704654755	WQZGKKKJIJFFOK-JFNONXLTSA-N	0.0		flat tautomer				0.1	1.0	0.552704654755	1.01	0.486075379567
68090		750.0		0.552704654755	WQZGKKKJIJFFOK-JFNONXLTSA-N	0.0		flat tautomer				0.1	1.0	0.552704654755	1.01	0.486075379567
68091		752.0		0.552704654755	WQZGKKKJIJFFOK-JFNONXLTSA-N	0.0		flat tautomer				0.1	1.0	0.552704654755	1.01	0.486075379567
68092		919.0		0.552704654755	WQZGKKKJIJFFOK-JFNONXLTSA-N	0.0		flat tautomer				0.1	1.0	0.552704654755	1.01	0.486075379567
68093		938.0		0.552704654755	WQZGKKKJIJFFOK-JFNONXLTSA-N	0.0		flat tautomer				0.1	1.0	0.552704654755	1.01	0.486075379567
68094		1129.0		0.552704654755	WQZGKKKJIJFFOK-JFNONXLTSA-N	0.0		flat tautomer				0.1	1.0	0.552704654755	1.01	0.486075379567
68095		1377.0		0.552704654755	WQZGKKKJIJFFOK-JFNONXLTSA-N	0.0		flat tautomer				0.1	1.0	0.552704654755	1.01	0.486075379567
68096		1455.0		0.552704654755	WQZGKKKJIJFFOK-JFNONXLTSA-N	0.0		flat tautomer				0.1	1.0	0.552704654755	1.01	0.486075379567
68097		1482.0		0.552704654755	WQZGKKKJIJFFOK-JFNONXLTSA-N	0.0		flat tautomer				0.1	1.0	0.552704654755	1.01	0.486075379567
68098		1508.0		0.552704654755	WQZGKKKJIJFFOK-JFNONXLTSA-N	0.0		flat tautomer				0.1	1.0	0.552704654755	1.01	0.486075379567
68099		1519.0		0.552704654755	WQZGKKKJIJFFOK-JFNONXLTSA-N	0.0		flat tautomer				0.1	1.0	0.552704654755	1.01	0.486075379567
68100		2039.0		0.552704654755	WQZGKKKJIJFFOK-JFNONXLTSA-N	0.0		flat tautomer				0.1	1.0	0.552704654755	1.01	0.486075379567
68101		2497.0		0.552704654755	WQZGKKKJIJFFOK-JFNONXLTSA-N	0.0		flat tautomer				0.1	1.0	0.552704654755	1.01	0.486075379567
68102		2596.0		0.552704654755	WQZGKKKJIJFFOK-JFNONXLTSA-N	0.0		flat tautomer				0.1	1.0	0.552704654755	1.01	0.486075379567
68103		2600.0		0.552704654755	WQZGKKKJIJFFOK-JFNONXLTSA-N	0.0		flat tautomer				0.1	1.0	0.552704654755	1.01	0.486075379567
68104		2834.0		0.552704654755	WQZGKKKJIJFFOK-JFNONXLTSA-N	0.0		flat tautomer				0.1	1.0	0.552704654755	1.01	0.486075379567
68105		3136.0		0.552704654755	WQZGKKKJIJFFOK-JFNONXLTSA-N	0.0		flat tautomer				0.1	1.0	0.552704654755	1.01	0.486075379567
68106		3423.0		0.552704654755	WQZGKKKJIJFFOK-JFNONXLTSA-N	0.0		flat tautomer				0.1	1.0	0.552704654755	1.01	0.486075379567
68107		3527.0		0.552704654755	WQZGKKKJIJFFOK-JFNONXLTSA-N	0.0		flat tautomer				0.1	1.0	0.552704654755	1.01	0.486075379567
68108		3634.0		0.552704654755	WQZGKKKJIJFFOK-JFNONXLTSA-N	0.0		flat tautomer				0.1	1.0	0.552704654755	1.01	0.486075379567
68109		3996.0		0.552704654755	WQZGKKKJIJFFOK-JFNONXLTSA-N	0.0		flat tautomer				0.1	1.0	0.552704654755	1.01	0.486075379567
68110		4164.0		0.552704654755	WQZGKKKJIJFFOK-JFNONXLTSA-N	0.0		flat tautomer				0.1	1.0	0.552704654755	1.01	0.486075379567
68111		4584.0		0.552704654755	WQZGKKKJIJFFOK-JFNONXLTSA-N	0.0		flat tautomer				0.1	1.0	0.552704654755	1.01	0.486075379567
68112		4684.0		0.552704654755	WQZGKKKJIJFFOK-JFNONXLTSA-N	0.0		flat tautomer				0.1	1.0	0.552704654755	1.01	0.486075379567
68113		4983.0		0.552704654755	WQZGKKKJIJFFOK-JFNONXLTSA-N	0.0		flat tautomer				0.1	1.0	0.552704654755	1.01	0.486075379567
68114		5103.0		0.552704654755	WQZGKKKJIJFFOK-JFNONXLTSA-N	0.0		flat tautomer				0.1	1.0	0.552704654755	1.01	0.486075379567
68115		5334.0		0.552704654755	WQZGKKKJIJFFOK-JFNONXLTSA-N	0.0		flat tautomer				0.1	1.0	0.552704654755	1.01	0.486075379567
68116		5402.0		0.552704654755	WQZGKKKJIJFFOK-JFNONXLTSA-N	0.0		flat tautomer				0.1	1.0	0.552704654755	1.01	0.486075379567
68117		5553.0		0.552704654755	WQZGKKKJIJFFOK-JFNONXLTSA-N	0.0		flat tautomer				0.1	1.0	0.552704654755	1.01	0.486075379567
68118		5556.0		0.552704654755	WQZGKKKJIJFFOK-JFNONXLTSA-N	0.0		flat tautomer				0.1	1.0	0.552704654755	1.01	0.486075379567
68119		5658.0		0.552704654755	WQZGKKKJIJFFOK-JFNONXLTSA-N	0.0		flat tautomer				0.1	1.0	0.552704654755	1.01	0.486075379567
68120		6023.0		0.552704654755	WQZGKKKJIJFFOK-JFNONXLTSA-N	0.0		flat tautomer				0.1	1.0	0.552704654755	1.01	0.486075379567
68121		6053.0		0.552704654755	WQZGKKKJIJFFOK-JFNONXLTSA-N	0.0		flat tautomer				0.1	1.0	0.552704654755	1.01	0.486075379567
68122		6282.0		0.552704654755	WQZGKKKJIJFFOK-JFNONXLTSA-N	0.0		flat tautomer				0.1	1.0	0.552704654755	1.01	0.486075379567
68123		6538.0		0.552704654755	WQZGKKKJIJFFOK-JFNONXLTSA-N	0.0		flat tautomer				0.1	1.0	0.552704654755	1.01	0.486075379567
68124		6588.0		0.552704654755	WQZGKKKJIJFFOK-JFNONXLTSA-N	0.0		flat tautomer				0.1	1.0	0.552704654755	1.01	0.486075379567
68125		6646.0		0.552704654755	WQZGKKKJIJFFOK-JFNONXLTSA-N	0.0		flat tautomer				0.1	1.0	0.552704654755	1.01	0.486075379567
68126		6676.0		0.552704654755	WQZGKKKJIJFFOK-JFNONXLTSA-N	0.0		flat tautomer				0.1	1.0	0.552704654755	1.01	0.486075379567
68127		6694.0		0.552704654755	WQZGKKKJIJFFOK-JFNONXLTSA-N	0.0		flat tautomer				0.1	1.0	0.552704654755	1.01	0.486075379567
68128		6704.0		0.552704654755	WQZGKKKJIJFFOK-JFNONXLTSA-N	0.0		flat tautomer				0.1	1.0	0.552704654755	1.01	0.486075379567
68129		6790.0		0.552704654755	WQZGKKKJIJFFOK-JFNONXLTSA-N	0.0		flat tautomer				0.1	1.0	0.552704654755	1.01	0.486075379567
68130		6804.0		0.552704654755	WQZGKKKJIJFFOK-JFNONXLTSA-N	0.0		flat tautomer				0.1	1.0	0.552704654755	1.01	0.486075379567
68131		6807.0		0.552704654755	WQZGKKKJIJFFOK-JFNONXLTSA-N	0.0		flat tautomer				0.1	1.0	0.552704654755	1.01	0.486075379567
68132		6854.0		0.552704654755	WQZGKKKJIJFFOK-JFNONXLTSA-N	0.0		flat tautomer				0.1	1.0	0.552704654755	1.01	0.486075379567
68133		6857.0		0.552704654755	WQZGKKKJIJFFOK-JFNONXLTSA-N	0.0		flat tautomer				0.1	1.0	0.552704654755	1.01	0.486075379567
68134		6872.0		0.552704654755	WQZGKKKJIJFFOK-JFNONXLTSA-N	0.0		flat tautomer				0.1	1.0	0.552704654755	1.01	0.486075379567
68135		7004.0		0.552704654755	WQZGKKKJIJFFOK-JFNONXLTSA-N	0.0		flat tautomer				0.1	1.0	0.552704654755	1.01	0.486075379567
68136		7025.0		0.552704654755	WQZGKKKJIJFFOK-JFNONXLTSA-N	0.0		flat tautomer				0.1	1.0	0.552704654755	1.01	0.486075379567
68137		7078.0		0.552704654755	WQZGKKKJIJFFOK-JFNONXLTSA-N	0.0		flat tautomer				0.1	1.0	0.552704654755	1.01	0.486075379567
68138		7083.0		0.552704654755	WQZGKKKJIJFFOK-JFNONXLTSA-N	0.0		flat tautomer				0.1	1.0	0.552704654755	1.01	0.486075379567
68139		7110.0		0.552704654755	WQZGKKKJIJFFOK-JFNONXLTSA-N	0.0		flat tautomer				0.1	1.0	0.552704654755	1.01	0.486075379567
68140		7150.0		0.552704654755	WQZGKKKJIJFFOK-JFNONXLTSA-N	0.0		flat tautomer				0.1	1.0	0.552704654755	1.01	0.486075379567
68141		7157.0		0.552704654755	WQZGKKKJIJFFOK-JFNONXLTSA-N	0.0		flat tautomer				0.1	1.0	0.552704654755	1.01	0.486075379567
68142		7305.0		0.552704654755	WQZGKKKJIJFFOK-JFNONXLTSA-N	0.0		flat tautomer				0.1	1.0	0.552704654755	1.01	0.486075379567
68143		7437.0		0.552704654755	WQZGKKKJIJFFOK-JFNONXLTSA-N	0.0		flat tautomer				0.1	1.0	0.552704654755	1.01	0.486075379567
68144		7512.0		0.552704654755	WQZGKKKJIJFFOK-JFNONXLTSA-N	0.0		flat tautomer				0.1	1.0	0.552704654755	1.01	0.486075379567
68145		7592.0		0.552704654755	WQZGKKKJIJFFOK-JFNONXLTSA-N	0.0		flat tautomer				0.1	1.0	0.552704654755	1.01	0.486075379567
68146		7606.0		0.552704654755	WQZGKKKJIJFFOK-JFNONXLTSA-N	0.0		flat tautomer				0.1	1.0	0.552704654755	1.01	0.486075379567
68147		7645.0		0.552704654755	WQZGKKKJIJFFOK-JFNONXLTSA-N	0.0		flat tautomer				0.1	1.0	0.552704654755	1.01	0.486075379567
68148		7703.0		0.552704654755	WQZGKKKJIJFFOK-JFNONXLTSA-N	0.0		flat tautomer				0.1	1.0	0.552704654755	1.01	0.486075379567
68149		7748.0		0.552704654755	WQZGKKKJIJFFOK-JFNONXLTSA-N	0.0		flat tautomer				0.1	1.0	0.552704654755	1.01	0.486075379567
68150		7792.0		0.552704654755	WQZGKKKJIJFFOK-JFNONXLTSA-N	0.0		flat tautomer				0.1	1.0	0.552704654755	1.01	0.486075379567
68151		7846.0		0.552704654755	WQZGKKKJIJFFOK-JFNONXLTSA-N	0.0		flat tautomer				0.1	1.0	0.552704654755	1.01	0.486075379567
68152		7886.0		0.552704654755	WQZGKKKJIJFFOK-JFNONXLTSA-N	0.0		flat tautomer				0.1	1.0	0.552704654755	1.01	0.486075379567
68153		7917.0		0.552704654755	WQZGKKKJIJFFOK-JFNONXLTSA-N	0.0		flat tautomer				0.1	1.0	0.552704654755	1.01	0.486075379567
68154		7965.0		0.552704654755	WQZGKKKJIJFFOK-JFNONXLTSA-N	0.0		flat tautomer				0.1	1.0	0.552704654755	1.01	0.486075379567
68155		7984.0		0.552704654755	WQZGKKKJIJFFOK-JFNONXLTSA-N	0.0		flat tautomer				0.1	1.0	0.552704654755	1.01	0.486075379567
68156		7991.0		0.552704654755	WQZGKKKJIJFFOK-JFNONXLTSA-N	0.0		flat tautomer				0.1	1.0	0.552704654755	1.01	0.486075379567
68157		7992.0		0.552704654755	WQZGKKKJIJFFOK-JFNONXLTSA-N	0.0		flat tautomer				0.1	1.0	0.552704654755	1.01	0.486075379567
68158		8012.0		0.552704654755	WQZGKKKJIJFFOK-JFNONXLTSA-N	0.0		flat tautomer				0.1	1.0	0.552704654755	1.01	0.486075379567
68159		8077.0		0.552704654755	WQZGKKKJIJFFOK-JFNONXLTSA-N	0.0		flat tautomer				0.1	1.0	0.552704654755	1.01	0.486075379567
68160		8100.0		0.552704654755	WQZGKKKJIJFFOK-JFNONXLTSA-N	0.0		flat tautomer				0.1	1.0	0.552704654755	1.01	0.486075379567
68161		8217.0		0.552704654755	WQZGKKKJIJFFOK-JFNONXLTSA-N	0.0		flat tautomer				0.1	1.0	0.552704654755	1.01	0.486075379567
68162		8244.0		0.552704654755	WQZGKKKJIJFFOK-JFNONXLTSA-N	0.0		flat tautomer				0.1	1.0	0.552704654755	1.01	0.486075379567
68163		8260.0		0.552704654755	WQZGKKKJIJFFOK-JFNONXLTSA-N	0.0		flat tautomer				0.1	1.0	0.552704654755	1.01	0.486075379567
68164		8311.0		0.552704654755	WQZGKKKJIJFFOK-JFNONXLTSA-N	0.0		flat tautomer				0.1	1.0	0.552704654755	1.01	0.486075379567
68165		8327.0		0.552704654755	WQZGKKKJIJFFOK-JFNONXLTSA-N	0.0		flat tautomer				0.1	1.0	0.552704654755	1.01	0.486075379567
68166		8330.0		0.552704654755	WQZGKKKJIJFFOK-JFNONXLTSA-N	0.0		flat tautomer				0.1	1.0	0.552704654755	1.01	0.486075379567
68167		8409.0		0.552704654755	WQZGKKKJIJFFOK-JFNONXLTSA-N	0.0		flat tautomer				0.1	1.0	0.552704654755	1.01	0.486075379567
68168		8538.0		0.552704654755	WQZGKKKJIJFFOK-JFNONXLTSA-N	0.0		flat tautomer				0.1	1.0	0.552704654755	1.01	0.486075379567
68169		8554.0		0.552704654755	WQZGKKKJIJFFOK-JFNONXLTSA-N	0.0		flat tautomer				0.1	1.0	0.552704654755	1.01	0.486075379567
68170		8576.0		0.552704654755	WQZGKKKJIJFFOK-JFNONXLTSA-N	0.0		flat tautomer				0.1	1.0	0.552704654755	1.01	0.486075379567
68171		8579.0		0.552704654755	WQZGKKKJIJFFOK-JFNONXLTSA-N	0.0		flat tautomer				0.1	1.0	0.552704654755	1.01	0.486075379567
68172		8617.0		0.552704654755	WQZGKKKJIJFFOK-JFNONXLTSA-N	0.0		flat tautomer				0.1	1.0	0.552704654755	1.01	0.486075379567
68173		8620.0		0.552704654755	WQZGKKKJIJFFOK-JFNONXLTSA-N	0.0		flat tautomer				0.1	1.0	0.552704654755	1.01	0.486075379567
68174		8674.0		0.552704654755	WQZGKKKJIJFFOK-JFNONXLTSA-N	0.0		flat tautomer				0.1	1.0	0.552704654755	1.01	0.486075379567
68175		8767.0		0.552704654755	WQZGKKKJIJFFOK-JFNONXLTSA-N	0.0		flat tautomer				0.1	1.0	0.552704654755	1.01	0.486075379567
68176		8784.0		0.552704654755	WQZGKKKJIJFFOK-JFNONXLTSA-N	0.0		flat tautomer				0.1	1.0	0.552704654755	1.01	0.486075379567
68177		8796.0		0.552704654755	WQZGKKKJIJFFOK-JFNONXLTSA-N	0.0		flat tautomer				0.1	1.0	0.552704654755	1.01	0.486075379567
68178		8835.0		0.552704654755	WQZGKKKJIJFFOK-JFNONXLTSA-N	0.0		flat tautomer				0.1	1.0	0.552704654755	1.01	0.486075379567
68179		8881.0		0.552704654755	WQZGKKKJIJFFOK-JFNONXLTSA-N	0.0		flat tautomer				0.1	1.0	0.552704654755	1.01	0.486075379567
68180		8978.0		0.552704654755	WQZGKKKJIJFFOK-JFNONXLTSA-N	0.0		flat tautomer				0.1	1.0	0.552704654755	1.01	0.486075379567
68181		9037.0		0.552704654755	WQZGKKKJIJFFOK-JFNONXLTSA-N	0.0		flat tautomer				0.1	1.0	0.552704654755	1.01	0.486075379567
68182		9095.0		0.552704654755	WQZGKKKJIJFFOK-JFNONXLTSA-N	0.0		flat tautomer				0.1	1.0	0.552704654755	1.01	0.486075379567
68183		9101.0		0.552704654755	WQZGKKKJIJFFOK-JFNONXLTSA-N	0.0		flat tautomer				0.1	1.0	0.552704654755	1.01	0.486075379567
68184		9227.0		0.552704654755	WQZGKKKJIJFFOK-JFNONXLTSA-N	0.0		flat tautomer				0.1	1.0	0.552704654755	1.01	0.486075379567
68185		9241.0		0.552704654755	WQZGKKKJIJFFOK-JFNONXLTSA-N	0.0		flat tautomer				0.1	1.0	0.552704654755	1.01	0.486075379567
68186		9260.0		0.552704654755	WQZGKKKJIJFFOK-JFNONXLTSA-N	0.0		flat tautomer				0.1	1.0	0.552704654755	1.01	0.486075379567
68187		9266.0		0.552704654755	WQZGKKKJIJFFOK-JFNONXLTSA-N	0.0		flat tautomer				0.1	1.0	0.552704654755	1.01	0.486075379567
68188		9308.0		0.552704654755	WQZGKKKJIJFFOK-JFNONXLTSA-N	0.0		flat tautomer				0.1	1.0	0.552704654755	1.01	0.486075379567
68189		9334.0		0.552704654755	WQZGKKKJIJFFOK-JFNONXLTSA-N	0.0		flat tautomer				0.1	1.0	0.552704654755	1.01	0.486075379567
68190		9370.0		0.552704654755	WQZGKKKJIJFFOK-JFNONXLTSA-N	0.0		flat tautomer				0.1	1.0	0.552704654755	1.01	0.486075379567
68191		9384.0		0.552704654755	WQZGKKKJIJFFOK-JFNONXLTSA-N	0.0		flat tautomer				0.1	1.0	0.552704654755	1.01	0.486075379567
68192		9520.0		0.552704654755	WQZGKKKJIJFFOK-JFNONXLTSA-N	0.0		flat tautomer				0.1	1.0	0.552704654755	1.01	0.486075379567
68193		9585.0		0.552704654755	WQZGKKKJIJFFOK-JFNONXLTSA-N	0.0		flat tautomer				0.1	1.0	0.552704654755	1.01	0.486075379567
68194		9624.0		0.552704654755	WQZGKKKJIJFFOK-JFNONXLTSA-N	0.0		flat tautomer				0.1	1.0	0.552704654755	1.01	0.486075379567
68195		9635.0		0.552704654755	WQZGKKKJIJFFOK-JFNONXLTSA-N	0.0		flat tautomer				0.1	1.0	0.552704654755	1.01	0.486075379567
68196		9665.0		0.552704654755	WQZGKKKJIJFFOK-JFNONXLTSA-N	0.0		flat tautomer				0.1	1.0	0.552704654755	1.01	0.486075379567
68197		9703.0		0.552704654755	WQZGKKKJIJFFOK-JFNONXLTSA-N	0.0		flat tautomer				0.1	1.0	0.552704654755	1.01	0.486075379567
68198		9740.0		0.552704654755	WQZGKKKJIJFFOK-JFNONXLTSA-N	0.0		flat tautomer				0.1	1.0	0.552704654755	1.01	0.486075379567
68199		9757.0		0.552704654755	WQZGKKKJIJFFOK-JFNONXLTSA-N	0.0		flat tautomer				0.1	1.0	0.552704654755	1.01	0.486075379567
68200		9773.0		0.552704654755	WQZGKKKJIJFFOK-JFNONXLTSA-N	0.0		flat tautomer				0.1	1.0	0.552704654755	1.01	0.486075379567
68201		9774.0		0.552704654755	WQZGKKKJIJFFOK-JFNONXLTSA-N	0.0		flat tautomer				0.1	1.0	0.552704654755	1.01	0.486075379567
68202		9780.0		0.552704654755	WQZGKKKJIJFFOK-JFNONXLTSA-N	0.0		flat tautomer				0.1	1.0	0.552704654755	1.01	0.486075379567
68203		9784.0		0.552704654755	WQZGKKKJIJFFOK-JFNONXLTSA-N	0.0		flat tautomer				0.1	1.0	0.552704654755	1.01	0.486075379567
68204		9843.0		0.552704654755	WQZGKKKJIJFFOK-JFNONXLTSA-N	0.0		flat tautomer				0.1	1.0	0.552704654755	1.01	0.486075379567
68205		9863.0		0.552704654755	WQZGKKKJIJFFOK-JFNONXLTSA-N	0.0		flat tautomer				0.1	1.0	0.552704654755	1.01	0.486075379567
68206		9898.0		0.552704654755	WQZGKKKJIJFFOK-JFNONXLTSA-N	0.0		flat tautomer				0.1	1.0	0.552704654755	1.01	0.486075379567
68207		9921.0		0.552704654755	WQZGKKKJIJFFOK-JFNONXLTSA-N	0.0		flat tautomer				0.1	1.0	0.552704654755	1.01	0.486075379567
68208		10000.0		0.552704654755	WQZGKKKJIJFFOK-JFNONXLTSA-N	0.0		flat tautomer				0.1	1.0	0.552704654755	1.01	0.486075379567
68209		10009.0		0.552704654755	WQZGKKKJIJFFOK-JFNONXLTSA-N	0.0		flat tautomer				0.1	1.0	0.552704654755	1.01	0.486075379567
68210		10066.0		0.552704654755	WQZGKKKJIJFFOK-JFNONXLTSA-N	0.0		flat tautomer				0.1	1.0	0.552704654755	1.01	0.486075379567
68211		10080.0		0.552704654755	WQZGKKKJIJFFOK-JFNONXLTSA-N	0.0		flat tautomer				0.1	1.0	0.552704654755	1.01	0.486075379567
68212		10095.0		0.552704654755	WQZGKKKJIJFFOK-JFNONXLTSA-N	0.0		flat tautomer				0.1	1.0	0.552704654755	1.01	0.486075379567
68213		10100.0		0.552704654755	WQZGKKKJIJFFOK-JFNONXLTSA-N	0.0		flat tautomer				0.1	1.0	0.552704654755	1.01	0.486075379567
68214		10113.0		0.552704654755	WQZGKKKJIJFFOK-JFNONXLTSA-N	0.0		flat tautomer				0.1	1.0	0.552704654755	1.01	0.486075379567
68215		10128.0		0.552704654755	WQZGKKKJIJFFOK-JFNONXLTSA-N	0.0		flat tautomer				0.1	1.0	0.552704654755	1.01	0.486075379567
68216		10131.0		0.552704654755	WQZGKKKJIJFFOK-JFNONXLTSA-N	0.0		flat tautomer				0.1	1.0	0.552704654755	1.01	0.486075379567
68217		10141.0		0.552704654755	WQZGKKKJIJFFOK-JFNONXLTSA-N	0.0		flat tautomer				0.1	1.0	0.552704654755	1.01	0.486075379567
68218		10264.0		0.552704654755	WQZGKKKJIJFFOK-JFNONXLTSA-N	0.0		flat tautomer				0.1	1.0	0.552704654755	1.01	0.486075379567
68219		10319.0		0.552704654755	WQZGKKKJIJFFOK-JFNONXLTSA-N	0.0		flat tautomer				0.1	1.0	0.552704654755	1.01	0.486075379567
68220		10369.0		0.552704654755	WQZGKKKJIJFFOK-JFNONXLTSA-N	0.0		flat tautomer				0.1	1.0	0.552704654755	1.01	0.486075379567
68221		10412.0		0.552704654755	WQZGKKKJIJFFOK-JFNONXLTSA-N	0.0		flat tautomer				0.1	1.0	0.552704654755	1.01	0.486075379567
68222		10414.0		0.552704654755	WQZGKKKJIJFFOK-JFNONXLTSA-N	0.0		flat tautomer				0.1	1.0	0.552704654755	1.01	0.486075379567
68223		10429.0		0.552704654755	WQZGKKKJIJFFOK-JFNONXLTSA-N	0.0		flat tautomer				0.1	1.0	0.552704654755	1.01	0.486075379567
68224		10501.0		0.552704654755	WQZGKKKJIJFFOK-JFNONXLTSA-N	0.0		flat tautomer				0.1	1.0	0.552704654755	1.01	0.486075379567
68225		10570.0		0.552704654755	WQZGKKKJIJFFOK-JFNONXLTSA-N	0.0		flat tautomer				0.1	1.0	0.552704654755	1.01	0.486075379567
68226		10599.0		0.552704654755	WQZGKKKJIJFFOK-JFNONXLTSA-N	0.0		flat tautomer				0.1	1.0	0.552704654755	1.01	0.486075379567
68227		10616.0		0.552704654755	WQZGKKKJIJFFOK-JFNONXLTSA-N	0.0		flat tautomer				0.1	1.0	0.552704654755	1.01	0.486075379567
68228		10670.0		0.552704654755	WQZGKKKJIJFFOK-JFNONXLTSA-N	0.0		flat tautomer				0.1	1.0	0.552704654755	1.01	0.486075379567
68229		10761.0		0.552704654755	WQZGKKKJIJFFOK-JFNONXLTSA-N	0.0		flat tautomer				0.1	1.0	0.552704654755	1.01	0.486075379567
68230		10784.0		0.552704654755	WQZGKKKJIJFFOK-JFNONXLTSA-N	0.0		flat tautomer				0.1	1.0	0.552704654755	1.01	0.486075379567
68231		10794.0		0.552704654755	WQZGKKKJIJFFOK-JFNONXLTSA-N	0.0		flat tautomer				0.1	1.0	0.552704654755	1.01	0.486075379567
68232		10838.0		0.552704654755	WQZGKKKJIJFFOK-JFNONXLTSA-N	0.0		flat tautomer				0.1	1.0	0.552704654755	1.01	0.486075379567
68233		10845.0		0.552704654755	WQZGKKKJIJFFOK-JFNONXLTSA-N	0.0		flat tautomer				0.1	1.0	0.552704654755	1.01	0.486075379567
68234		10969.0		0.552704654755	WQZGKKKJIJFFOK-JFNONXLTSA-N	0.0		flat tautomer				0.1	1.0	0.552704654755	1.01	0.486075379567
68235		10980.0		0.552704654755	WQZGKKKJIJFFOK-JFNONXLTSA-N	0.0		flat tautomer				0.1	1.0	0.552704654755	1.01	0.486075379567
68236		10991.0		0.552704654755	WQZGKKKJIJFFOK-JFNONXLTSA-N	0.0		flat tautomer				0.1	1.0	0.552704654755	1.01	0.486075379567
68237		11005.0		0.552704654755	WQZGKKKJIJFFOK-JFNONXLTSA-N	0.0		flat tautomer				0.1	1.0	0.552704654755	1.01	0.486075379567
68238		11197.0		0.552704654755	WQZGKKKJIJFFOK-JFNONXLTSA-N	0.0		flat tautomer				0.1	1.0	0.552704654755	1.01	0.486075379567
68239		11296.0		0.552704654755	WQZGKKKJIJFFOK-JFNONXLTSA-N	0.0		flat tautomer				0.1	1.0	0.552704654755	1.01	0.486075379567
68240		11312.0		0.552704654755	WQZGKKKJIJFFOK-JFNONXLTSA-N	0.0		flat tautomer				0.1	1.0	0.552704654755	1.01	0.486075379567
68241		11444.0		0.552704654755	WQZGKKKJIJFFOK-JFNONXLTSA-N	0.0		flat tautomer				0.1	1.0	0.552704654755	1.01	0.486075379567
68242		11535.0		0.552704654755	WQZGKKKJIJFFOK-JFNONXLTSA-N	0.0		flat tautomer				0.1	1.0	0.552704654755	1.01	0.486075379567
68243		11548.0		0.552704654755	WQZGKKKJIJFFOK-JFNONXLTSA-N	0.0		flat tautomer				0.1	1.0	0.552704654755	1.01	0.486075379567
68244		11552.0		0.552704654755	WQZGKKKJIJFFOK-JFNONXLTSA-N	0.0		flat tautomer				0.1	1.0	0.552704654755	1.01	0.486075379567
68245		11565.0		0.552704654755	WQZGKKKJIJFFOK-JFNONXLTSA-N	0.0		flat tautomer				0.1	1.0	0.552704654755	1.01	0.486075379567
68246		11578.0		0.552704654755	WQZGKKKJIJFFOK-JFNONXLTSA-N	0.0		flat tautomer				0.1	1.0	0.552704654755	1.01	0.486075379567
68247		11582.0		0.552704654755	WQZGKKKJIJFFOK-JFNONXLTSA-N	0.0		flat tautomer				0.1	1.0	0.552704654755	1.01	0.486075379567
68248		11587.0		0.552704654755	WQZGKKKJIJFFOK-JFNONXLTSA-N	0.0		flat tautomer				0.1	1.0	0.552704654755	1.01	0.486075379567
68249		11607.0		0.552704654755	WQZGKKKJIJFFOK-JFNONXLTSA-N	0.0		flat tautomer				0.1	1.0	0.552704654755	1.01	0.486075379567
68250		11616.0		0.552704654755	WQZGKKKJIJFFOK-JFNONXLTSA-N	0.0		flat tautomer				0.1	1.0	0.552704654755	1.01	0.486075379567
68251		11669.0		0.552704654755	WQZGKKKJIJFFOK-JFNONXLTSA-N	0.0		flat tautomer				0.1	1.0	0.552704654755	1.01	0.486075379567
68252		11710.0		0.552704654755	WQZGKKKJIJFFOK-JFNONXLTSA-N	0.0		flat tautomer				0.1	1.0	0.552704654755	1.01	0.486075379567
68253		11799.0		0.552704654755	WQZGKKKJIJFFOK-JFNONXLTSA-N	0.0		flat tautomer				0.1	1.0	0.552704654755	1.01	0.486075379567
68254		11820.0		0.552704654755	WQZGKKKJIJFFOK-JFNONXLTSA-N	0.0		flat tautomer				0.1	1.0	0.552704654755	1.01	0.486075379567
68255		11829.0		0.552704654755	WQZGKKKJIJFFOK-JFNONXLTSA-N	0.0		flat tautomer				0.1	1.0	0.552704654755	1.01	0.486075379567
68256		11840.0		0.552704654755	WQZGKKKJIJFFOK-JFNONXLTSA-N	0.0		flat tautomer				0.1	1.0	0.552704654755	1.01	0.486075379567
68257		11844.0		0.552704654755	WQZGKKKJIJFFOK-JFNONXLTSA-N	0.0		flat tautomer				0.1	1.0	0.552704654755	1.01	0.486075379567
68258		11851.0		0.552704654755	WQZGKKKJIJFFOK-JFNONXLTSA-N	0.0		flat tautomer				0.1	1.0	0.552704654755	1.01	0.486075379567
68259		11867.0		0.552704654755	WQZGKKKJIJFFOK-JFNONXLTSA-N	0.0		flat tautomer				0.1	1.0	0.552704654755	1.01	0.486075379567
68260		11879.0		0.552704654755	WQZGKKKJIJFFOK-JFNONXLTSA-N	0.0		flat tautomer				0.1	1.0	0.552704654755	1.01	0.486075379567
68261		11913.0		0.552704654755	WQZGKKKJIJFFOK-JFNONXLTSA-N	0.0		flat tautomer				0.1	1.0	0.552704654755	1.01	0.486075379567
68262		11930.0		0.552704654755	WQZGKKKJIJFFOK-JFNONXLTSA-N	0.0		flat tautomer				0.1	1.0	0.552704654755	1.01	0.486075379567
68263		12007.0		0.552704654755	WQZGKKKJIJFFOK-JFNONXLTSA-N	0.0		flat tautomer				0.1	1.0	0.552704654755	1.01	0.486075379567
68264		12026.0		0.552704654755	WQZGKKKJIJFFOK-JFNONXLTSA-N	0.0		flat tautomer				0.1	1.0	0.552704654755	1.01	0.486075379567
68265		12070.0		0.552704654755	WQZGKKKJIJFFOK-JFNONXLTSA-N	0.0		flat tautomer				0.1	1.0	0.552704654755	1.01	0.486075379567
68266		12292.0		0.552704654755	WQZGKKKJIJFFOK-JFNONXLTSA-N	0.0		flat tautomer				0.1	1.0	0.552704654755	1.01	0.486075379567
68267		12305.0		0.552704654755	WQZGKKKJIJFFOK-JFNONXLTSA-N	0.0		flat tautomer				0.1	1.0	0.552704654755	1.01	0.486075379567
68268		12323.0		0.552704654755	WQZGKKKJIJFFOK-JFNONXLTSA-N	0.0		flat tautomer				0.1	1.0	0.552704654755	1.01	0.486075379567
68269		12381.0		0.552704654755	WQZGKKKJIJFFOK-JFNONXLTSA-N	0.0		flat tautomer				0.1	1.0	0.552704654755	1.01	0.486075379567
68270		12677.0		0.552704654755	WQZGKKKJIJFFOK-JFNONXLTSA-N	0.0		flat tautomer				0.1	1.0	0.552704654755	1.01	0.486075379567
68271		12818.0		0.552704654755	WQZGKKKJIJFFOK-JFNONXLTSA-N	0.0		flat tautomer				0.1	1.0	0.552704654755	1.01	0.486075379567
68272		12889.0		0.552704654755	WQZGKKKJIJFFOK-JFNONXLTSA-N	0.0		flat tautomer				0.1	1.0	0.552704654755	1.01	0.486075379567
68273		13083.0		0.552704654755	WQZGKKKJIJFFOK-JFNONXLTSA-N	0.0		flat tautomer				0.1	1.0	0.552704654755	1.01	0.486075379567
68274		13252.0		0.552704654755	WQZGKKKJIJFFOK-JFNONXLTSA-N	0.0		flat tautomer				0.1	1.0	0.552704654755	1.01	0.486075379567
68275		13291.0		0.552704654755	WQZGKKKJIJFFOK-JFNONXLTSA-N	0.0		flat tautomer				0.1	1.0	0.552704654755	1.01	0.486075379567
68276		13327.0		0.552704654755	WQZGKKKJIJFFOK-JFNONXLTSA-N	0.0		flat tautomer				0.1	1.0	0.552704654755	1.01	0.486075379567
68277		14165.0		0.552704654755	WQZGKKKJIJFFOK-JFNONXLTSA-N	0.0		flat tautomer				0.1	1.0	0.552704654755	1.01	0.486075379567
68278		14224.0		0.552704654755	WQZGKKKJIJFFOK-JFNONXLTSA-N	0.0		flat tautomer				0.1	1.0	0.552704654755	1.01	0.486075379567
68279		14273.0		0.552704654755	WQZGKKKJIJFFOK-JFNONXLTSA-N	0.0		flat tautomer				0.1	1.0	0.552704654755	1.01	0.486075379567
68280		14415.0		0.552704654755	WQZGKKKJIJFFOK-JFNONXLTSA-N	0.0		flat tautomer				0.1	1.0	0.552704654755	1.01	0.486075379567
68281		14538.0		0.552704654755	WQZGKKKJIJFFOK-JFNONXLTSA-N	0.0		flat tautomer				0.1	1.0	0.552704654755	1.01	0.486075379567
68282		14853.0		0.552704654755	WQZGKKKJIJFFOK-JFNONXLTSA-N	0.0		flat tautomer				0.1	1.0	0.552704654755	1.01	0.486075379567
68283		14905.0		0.552704654755	WQZGKKKJIJFFOK-JFNONXLTSA-N	0.0		flat tautomer				0.1	1.0	0.552704654755	1.01	0.486075379567
68284		14907.0		0.552704654755	WQZGKKKJIJFFOK-JFNONXLTSA-N	0.0		flat tautomer				0.1	1.0	0.552704654755	1.01	0.486075379567
68285		14930.0		0.552704654755	WQZGKKKJIJFFOK-JFNONXLTSA-N	0.0		flat tautomer				0.1	1.0	0.552704654755	1.01	0.486075379567
68286		15022.0		0.552704654755	WQZGKKKJIJFFOK-JFNONXLTSA-N	0.0		flat tautomer				0.1	1.0	0.552704654755	1.01	0.486075379567
68287		15051.0		0.552704654755	WQZGKKKJIJFFOK-JFNONXLTSA-N	0.0		flat tautomer				0.1	1.0	0.552704654755	1.01	0.486075379567
68288		15153.0		0.552704654755	WQZGKKKJIJFFOK-JFNONXLTSA-N	0.0		flat tautomer				0.1	1.0	0.552704654755	1.01	0.486075379567
68289		15318.0		0.552704654755	WQZGKKKJIJFFOK-JFNONXLTSA-N	0.0		flat tautomer				0.1	1.0	0.552704654755	1.01	0.486075379567
68290		15319.0		0.552704654755	WQZGKKKJIJFFOK-JFNONXLTSA-N	0.0		flat tautomer				0.1	1.0	0.552704654755	1.01	0.486075379567
68291		15325.0		0.552704654755	WQZGKKKJIJFFOK-JFNONXLTSA-N	0.0		flat tautomer				0.1	1.0	0.552704654755	1.01	0.486075379567
68292		15698.0		0.552704654755	WQZGKKKJIJFFOK-JFNONXLTSA-N	0.0		flat tautomer				0.1	1.0	0.552704654755	1.01	0.486075379567
68293		15809.0		0.552704654755	WQZGKKKJIJFFOK-JFNONXLTSA-N	0.0		flat tautomer				0.1	1.0	0.552704654755	1.01	0.486075379567
68294		15865.0		0.552704654755	WQZGKKKJIJFFOK-JFNONXLTSA-N	0.0		flat tautomer				0.1	1.0	0.552704654755	1.01	0.486075379567
68295		16250.0		0.552704654755	WQZGKKKJIJFFOK-JFNONXLTSA-N	0.0		flat tautomer				0.1	1.0	0.552704654755	1.01	0.486075379567
68296		16489.0		0.552704654755	WQZGKKKJIJFFOK-JFNONXLTSA-N	0.0		flat tautomer				0.1	1.0	0.552704654755	1.01	0.486075379567
68297		16542.0		0.552704654755	WQZGKKKJIJFFOK-JFNONXLTSA-N	0.0		flat tautomer				0.1	1.0	0.552704654755	1.01	0.486075379567
68298		16564.0		0.552704654755	WQZGKKKJIJFFOK-JFNONXLTSA-N	0.0		flat tautomer				0.1	1.0	0.552704654755	1.01	0.486075379567
68299		16640.0		0.552704654755	WQZGKKKJIJFFOK-JFNONXLTSA-N	0.0		flat tautomer				0.1	1.0	0.552704654755	1.01	0.486075379567
68300		16906.0		0.552704654755	WQZGKKKJIJFFOK-JFNONXLTSA-N	0.0		flat tautomer				0.1	1.0	0.552704654755	1.01	0.486075379567
68301		16964.0		0.552704654755	WQZGKKKJIJFFOK-JFNONXLTSA-N	0.0		flat tautomer				0.1	1.0	0.552704654755	1.01	0.486075379567
9067951	637267471	1655.0	0.142667503569	0.552704654755	WQZGKKKJIJFFOK-JFNONXLTSA-N	0.0		flat tautomer				0.1	1.0	0.552704654755	1.01	0.486075379567
9067952	637267471	4253.0	0.142667503569	0.552704654755	WQZGKKKJIJFFOK-JFNONXLTSA-N	0.0		flat tautomer				0.1	1.0	0.552704654755	1.01	0.486075379567
23515260	637270729	1892.0	0.154901959986	0.552704654755	WQZGKKKJIJFFOK-JFNONXLTSA-N	0.0		flat tautomer				0.1	1.0	0.552704654755	1.01	0.486075379567
25591905	637269705	15980.0	0.0757207139381	0.552704654755	WQZGKKKJIJFFOK-JFNONXLTSA-N	0.0		flat tautomer				0.1	1.0	0.552704654755	1.01	0.486075379567
51767162	637264303	1802.0	0.481486060122	0.552704654755	WQZGKKKJIJFFOK-JFNONXLTSA-N	0.0		flat tautomer				0.1	1.0	0.552704654755	1.01	0.486075379567
52344647	637264563	3400.0	0.443697499233	0.552704654755	WQZGKKKJIJFFOK-JFNONXLTSA-N	0.0		flat tautomer				0.1	1.0	0.552704654755	1.01	0.486075379567
53026591	637265910	6214.0	0.0177287669604	0.552704654755	WQZGKKKJIJFFOK-JFNONXLTSA-N	0.0		flat tautomer				0.1	1.0	0.552704654755	1.01	0.486075379567
50157663	637266367	2926.0	15.5376020021	0.456306072041	WQZGKKKJIJFFOK-JFNONXLTSA-N	1.0	HDTRYLNUVZCQOY-LIZSDCNHSA-N	direct	637266367	2714.0	20.6798537139	1.0	31.0752040042	0.22815303602	2.01	0.485734647894
44324283	637264505	7130.0	6.03105031902	0.72055628807	WQZGKKKJIJFFOK-JFNONXLTSA-N	1.0	CZMRCDWAGMRECN-UGDNZRGBSA-N	direct	637264505	7130.0	4.91364016933	2.0	9.82728033865	0.360278144035	2.01	0.485583965501
44324290	637264505	12995.0	6.03105031902	0.72055628807	WQZGKKKJIJFFOK-JFNONXLTSA-N	1.0	DLRVVLDZNNYCBX-ZZFZYMBESA-N	direct	637264505	12995.0	4.91364016933	2.0	9.82728033865	0.360278144035	2.01	0.485583965501
20538152	637270880	10184.0	15.49757288	0.456306072041	WQZGKKKJIJFFOK-JFNONXLTSA-N	1.0	HDTRYLNUVZCQOY-LIZSDCNHSA-N	direct	637270880	1536.0	18.0920514784	1.0	30.99514576	0.22815303602	2.01	0.485421498795
20538153	637270880	10184.0	15.49757288	0.456306072041	WQZGKKKJIJFFOK-JFNONXLTSA-N	1.0	HDTRYLNUVZCQOY-LIZSDCNHSA-N	direct	637270880	1620.0	18.0920514784	1.0	30.99514576	0.22815303602	2.01	0.485421498795
20538158	637270880	12906.0	15.49757288	0.456306072041	WQZGKKKJIJFFOK-JFNONXLTSA-N	1.0	HDTRYLNUVZCQOY-LIZSDCNHSA-N	direct	637270880	1536.0	18.0920514784	1.0	30.99514576	0.22815303602	2.01	0.485421498795
20538159	637270880	12906.0	15.49757288	0.456306072041	WQZGKKKJIJFFOK-JFNONXLTSA-N	1.0	HDTRYLNUVZCQOY-LIZSDCNHSA-N	direct	637270880	1620.0	18.0920514784	1.0	30.99514576	0.22815303602	2.01	0.485421498795
20538164	637270880	13190.0	15.49757288	0.456306072041	WQZGKKKJIJFFOK-JFNONXLTSA-N	1.0	HDTRYLNUVZCQOY-LIZSDCNHSA-N	direct	637270880	1536.0	18.0920514784	1.0	30.99514576	0.22815303602	2.01	0.485421498795
20538165	637270880	13190.0	15.49757288	0.456306072041	WQZGKKKJIJFFOK-JFNONXLTSA-N	1.0	HDTRYLNUVZCQOY-LIZSDCNHSA-N	direct	637270880	1620.0	18.0920514784	1.0	30.99514576	0.22815303602	2.01	0.485421498795
20538170	637270880	13815.0	15.49757288	0.456306072041	WQZGKKKJIJFFOK-JFNONXLTSA-N	1.0	HDTRYLNUVZCQOY-LIZSDCNHSA-N	direct	637270880	1536.0	18.0920514784	1.0	30.99514576	0.22815303602	2.01	0.485421498795
20538171	637270880	13815.0	15.49757288	0.456306072041	WQZGKKKJIJFFOK-JFNONXLTSA-N	1.0	HDTRYLNUVZCQOY-LIZSDCNHSA-N	direct	637270880	1620.0	18.0920514784	1.0	30.99514576	0.22815303602	2.01	0.485421498795
20538176	637270880	13835.0	15.49757288	0.456306072041	WQZGKKKJIJFFOK-JFNONXLTSA-N	1.0	HDTRYLNUVZCQOY-LIZSDCNHSA-N	direct	637270880	1536.0	18.0920514784	1.0	30.99514576	0.22815303602	2.01	0.485421498795
20538177	637270880	13835.0	15.49757288	0.456306072041	WQZGKKKJIJFFOK-JFNONXLTSA-N	1.0	HDTRYLNUVZCQOY-LIZSDCNHSA-N	direct	637270880	1620.0	18.0920514784	1.0	30.99514576	0.22815303602	2.01	0.485421498795
20538182	637270880	14235.0	15.49757288	0.456306072041	WQZGKKKJIJFFOK-JFNONXLTSA-N	1.0	HDTRYLNUVZCQOY-LIZSDCNHSA-N	direct	637270880	1536.0	18.0920514784	1.0	30.99514576	0.22815303602	2.01	0.485421498795
20538183	637270880	14235.0	15.49757288	0.456306072041	WQZGKKKJIJFFOK-JFNONXLTSA-N	1.0	HDTRYLNUVZCQOY-LIZSDCNHSA-N	direct	637270880	1620.0	18.0920514784	1.0	30.99514576	0.22815303602	2.01	0.485421498795
28308596	637265947	885.0	1.67778070527	0.81744485017	WQZGKKKJIJFFOK-JFNONXLTSA-N	0.0		flat tautomer	637265947	2689.0	200.0	0.01	3.35556141053	0.81744485017	2.01	0.484568219803
44324088	637264505	7130.0	6.03105031902	0.707082527706	WQZGKKKJIJFFOK-JFNONXLTSA-N	1.0	CZMRCDWAGMRECN-UGDNZRGBSA-N	direct	637264505	7130.0	4.91364016933	2.0	9.82728033865	0.353541263853	2.01	0.483297875177
44324095	637264505	12995.0	6.03105031902	0.707082527706	WQZGKKKJIJFFOK-JFNONXLTSA-N	1.0	DLRVVLDZNNYCBX-ZZFZYMBESA-N	direct	637264505	12995.0	4.91364016933	2.0	9.82728033865	0.353541263853	2.01	0.483297875177
52349469	637270653	14743.0	2.04575749056	0.66301099456	WQZGKKKJIJFFOK-JFNONXLTSA-N	0.0		flat tautomer	637270653	3092.0	4.76700388961	0.01	4.09151498112	0.66301099456	2.01	0.483225933091
44324127	637264505	7130.0	6.03105031902	0.705601094323	WQZGKKKJIJFFOK-JFNONXLTSA-N	1.0	CZMRCDWAGMRECN-UGDNZRGBSA-N	direct	637264505	7130.0	4.91364016933	2.0	9.82728033865	0.352800547161	2.01	0.483044532466
44324134	637264505	12995.0	6.03105031902	0.705601094323	WQZGKKKJIJFFOK-JFNONXLTSA-N	1.0	DLRVVLDZNNYCBX-ZZFZYMBESA-N	direct	637264505	12995.0	4.91364016933	2.0	9.82728033865	0.352800547161	2.01	0.483044532466
52349755	637270653	4029.0	2.52287874528	0.533457102236	WQZGKKKJIJFFOK-JFNONXLTSA-N	0.0		flat tautomer	637270653	3092.0	4.76700388961	0.01	5.04575749056	0.533457102236	2.01	0.482286919404
52349779	637270653	4741.0	2.52287874528	0.533457102236	WQZGKKKJIJFFOK-JFNONXLTSA-N	0.0		flat tautomer	637270653	3092.0	4.76700388961	0.01	5.04575749056	0.533457102236	2.01	0.482286919404
52349647	637270653	4029.0	2.52287874528	0.531365230058	WQZGKKKJIJFFOK-JFNONXLTSA-N	0.0		flat tautomer	637270653	3092.0	4.76700388961	0.01	5.04575749056	0.531365230058	2.01	0.481813418556
52349671	637270653	4741.0	2.52287874528	0.531365230058	WQZGKKKJIJFFOK-JFNONXLTSA-N	0.0		flat tautomer	637270653	3092.0	4.76700388961	0.01	5.04575749056	0.531365230058	2.01	0.481813418556
68394		36.0		0.533457102236	WQZGKKKJIJFFOK-JFNONXLTSA-N	0.0		flat tautomer				0.1	1.0	0.533457102236	1.01	0.481787156999
68395		475.0		0.533457102236	WQZGKKKJIJFFOK-JFNONXLTSA-N	0.0		flat tautomer				0.1	1.0	0.533457102236	1.01	0.481787156999
68396		671.0		0.533457102236	WQZGKKKJIJFFOK-JFNONXLTSA-N	0.0		flat tautomer				0.1	1.0	0.533457102236	1.01	0.481787156999
68397		730.0		0.533457102236	WQZGKKKJIJFFOK-JFNONXLTSA-N	0.0		flat tautomer				0.1	1.0	0.533457102236	1.01	0.481787156999
68398		750.0		0.533457102236	WQZGKKKJIJFFOK-JFNONXLTSA-N	0.0		flat tautomer				0.1	1.0	0.533457102236	1.01	0.481787156999
68399		752.0		0.533457102236	WQZGKKKJIJFFOK-JFNONXLTSA-N	0.0		flat tautomer				0.1	1.0	0.533457102236	1.01	0.481787156999
68400		919.0		0.533457102236	WQZGKKKJIJFFOK-JFNONXLTSA-N	0.0		flat tautomer				0.1	1.0	0.533457102236	1.01	0.481787156999
68401		938.0		0.533457102236	WQZGKKKJIJFFOK-JFNONXLTSA-N	0.0		flat tautomer				0.1	1.0	0.533457102236	1.01	0.481787156999
68402		1129.0		0.533457102236	WQZGKKKJIJFFOK-JFNONXLTSA-N	0.0		flat tautomer				0.1	1.0	0.533457102236	1.01	0.481787156999
68403		1377.0		0.533457102236	WQZGKKKJIJFFOK-JFNONXLTSA-N	0.0		flat tautomer				0.1	1.0	0.533457102236	1.01	0.481787156999
68404		1455.0		0.533457102236	WQZGKKKJIJFFOK-JFNONXLTSA-N	0.0		flat tautomer				0.1	1.0	0.533457102236	1.01	0.481787156999
68405		1482.0		0.533457102236	WQZGKKKJIJFFOK-JFNONXLTSA-N	0.0		flat tautomer				0.1	1.0	0.533457102236	1.01	0.481787156999
68406		1508.0		0.533457102236	WQZGKKKJIJFFOK-JFNONXLTSA-N	0.0		flat tautomer				0.1	1.0	0.533457102236	1.01	0.481787156999
68407		1519.0		0.533457102236	WQZGKKKJIJFFOK-JFNONXLTSA-N	0.0		flat tautomer				0.1	1.0	0.533457102236	1.01	0.481787156999
68408		2039.0		0.533457102236	WQZGKKKJIJFFOK-JFNONXLTSA-N	0.0		flat tautomer				0.1	1.0	0.533457102236	1.01	0.481787156999
68409		2497.0		0.533457102236	WQZGKKKJIJFFOK-JFNONXLTSA-N	0.0		flat tautomer				0.1	1.0	0.533457102236	1.01	0.481787156999
68410		2596.0		0.533457102236	WQZGKKKJIJFFOK-JFNONXLTSA-N	0.0		flat tautomer				0.1	1.0	0.533457102236	1.01	0.481787156999
68411		2600.0		0.533457102236	WQZGKKKJIJFFOK-JFNONXLTSA-N	0.0		flat tautomer				0.1	1.0	0.533457102236	1.01	0.481787156999
68412		2834.0		0.533457102236	WQZGKKKJIJFFOK-JFNONXLTSA-N	0.0		flat tautomer				0.1	1.0	0.533457102236	1.01	0.481787156999
68413		3136.0		0.533457102236	WQZGKKKJIJFFOK-JFNONXLTSA-N	0.0		flat tautomer				0.1	1.0	0.533457102236	1.01	0.481787156999
68414		3423.0		0.533457102236	WQZGKKKJIJFFOK-JFNONXLTSA-N	0.0		flat tautomer				0.1	1.0	0.533457102236	1.01	0.481787156999
68415		3527.0		0.533457102236	WQZGKKKJIJFFOK-JFNONXLTSA-N	0.0		flat tautomer				0.1	1.0	0.533457102236	1.01	0.481787156999
68416		3634.0		0.533457102236	WQZGKKKJIJFFOK-JFNONXLTSA-N	0.0		flat tautomer				0.1	1.0	0.533457102236	1.01	0.481787156999
68417		3996.0		0.533457102236	WQZGKKKJIJFFOK-JFNONXLTSA-N	0.0		flat tautomer				0.1	1.0	0.533457102236	1.01	0.481787156999
68418		4164.0		0.533457102236	WQZGKKKJIJFFOK-JFNONXLTSA-N	0.0		flat tautomer				0.1	1.0	0.533457102236	1.01	0.481787156999
68419		4584.0		0.533457102236	WQZGKKKJIJFFOK-JFNONXLTSA-N	0.0		flat tautomer				0.1	1.0	0.533457102236	1.01	0.481787156999
68420		4684.0		0.533457102236	WQZGKKKJIJFFOK-JFNONXLTSA-N	0.0		flat tautomer				0.1	1.0	0.533457102236	1.01	0.481787156999
68421		4983.0		0.533457102236	WQZGKKKJIJFFOK-JFNONXLTSA-N	0.0		flat tautomer				0.1	1.0	0.533457102236	1.01	0.481787156999
68422		5103.0		0.533457102236	WQZGKKKJIJFFOK-JFNONXLTSA-N	0.0		flat tautomer				0.1	1.0	0.533457102236	1.01	0.481787156999
68423		5334.0		0.533457102236	WQZGKKKJIJFFOK-JFNONXLTSA-N	0.0		flat tautomer				0.1	1.0	0.533457102236	1.01	0.481787156999
68424		5402.0		0.533457102236	WQZGKKKJIJFFOK-JFNONXLTSA-N	0.0		flat tautomer				0.1	1.0	0.533457102236	1.01	0.481787156999
68425		5553.0		0.533457102236	WQZGKKKJIJFFOK-JFNONXLTSA-N	0.0		flat tautomer				0.1	1.0	0.533457102236	1.01	0.481787156999
68426		5556.0		0.533457102236	WQZGKKKJIJFFOK-JFNONXLTSA-N	0.0		flat tautomer				0.1	1.0	0.533457102236	1.01	0.481787156999
68427		5658.0		0.533457102236	WQZGKKKJIJFFOK-JFNONXLTSA-N	0.0		flat tautomer				0.1	1.0	0.533457102236	1.01	0.481787156999
68428		6023.0		0.533457102236	WQZGKKKJIJFFOK-JFNONXLTSA-N	0.0		flat tautomer				0.1	1.0	0.533457102236	1.01	0.481787156999
68429		6053.0		0.533457102236	WQZGKKKJIJFFOK-JFNONXLTSA-N	0.0		flat tautomer				0.1	1.0	0.533457102236	1.01	0.481787156999
68430		6282.0		0.533457102236	WQZGKKKJIJFFOK-JFNONXLTSA-N	0.0		flat tautomer				0.1	1.0	0.533457102236	1.01	0.481787156999
68431		6538.0		0.533457102236	WQZGKKKJIJFFOK-JFNONXLTSA-N	0.0		flat tautomer				0.1	1.0	0.533457102236	1.01	0.481787156999
68432		6588.0		0.533457102236	WQZGKKKJIJFFOK-JFNONXLTSA-N	0.0		flat tautomer				0.1	1.0	0.533457102236	1.01	0.481787156999
68433		6646.0		0.533457102236	WQZGKKKJIJFFOK-JFNONXLTSA-N	0.0		flat tautomer				0.1	1.0	0.533457102236	1.01	0.481787156999
68434		6676.0		0.533457102236	WQZGKKKJIJFFOK-JFNONXLTSA-N	0.0		flat tautomer				0.1	1.0	0.533457102236	1.01	0.481787156999
68435		6694.0		0.533457102236	WQZGKKKJIJFFOK-JFNONXLTSA-N	0.0		flat tautomer				0.1	1.0	0.533457102236	1.01	0.481787156999
68436		6704.0		0.533457102236	WQZGKKKJIJFFOK-JFNONXLTSA-N	0.0		flat tautomer				0.1	1.0	0.533457102236	1.01	0.481787156999
68437		6790.0		0.533457102236	WQZGKKKJIJFFOK-JFNONXLTSA-N	0.0		flat tautomer				0.1	1.0	0.533457102236	1.01	0.481787156999
68438		6804.0		0.533457102236	WQZGKKKJIJFFOK-JFNONXLTSA-N	0.0		flat tautomer				0.1	1.0	0.533457102236	1.01	0.481787156999
68439		6807.0		0.533457102236	WQZGKKKJIJFFOK-JFNONXLTSA-N	0.0		flat tautomer				0.1	1.0	0.533457102236	1.01	0.481787156999
68440		6854.0		0.533457102236	WQZGKKKJIJFFOK-JFNONXLTSA-N	0.0		flat tautomer				0.1	1.0	0.533457102236	1.01	0.481787156999
68441		6857.0		0.533457102236	WQZGKKKJIJFFOK-JFNONXLTSA-N	0.0		flat tautomer				0.1	1.0	0.533457102236	1.01	0.481787156999
68442		6872.0		0.533457102236	WQZGKKKJIJFFOK-JFNONXLTSA-N	0.0		flat tautomer				0.1	1.0	0.533457102236	1.01	0.481787156999
68443		7004.0		0.533457102236	WQZGKKKJIJFFOK-JFNONXLTSA-N	0.0		flat tautomer				0.1	1.0	0.533457102236	1.01	0.481787156999
68444		7025.0		0.533457102236	WQZGKKKJIJFFOK-JFNONXLTSA-N	0.0		flat tautomer				0.1	1.0	0.533457102236	1.01	0.481787156999
68445		7078.0		0.533457102236	WQZGKKKJIJFFOK-JFNONXLTSA-N	0.0		flat tautomer				0.1	1.0	0.533457102236	1.01	0.481787156999
68446		7083.0		0.533457102236	WQZGKKKJIJFFOK-JFNONXLTSA-N	0.0		flat tautomer				0.1	1.0	0.533457102236	1.01	0.481787156999
68447		7110.0		0.533457102236	WQZGKKKJIJFFOK-JFNONXLTSA-N	0.0		flat tautomer				0.1	1.0	0.533457102236	1.01	0.481787156999
68448		7150.0		0.533457102236	WQZGKKKJIJFFOK-JFNONXLTSA-N	0.0		flat tautomer				0.1	1.0	0.533457102236	1.01	0.481787156999
68449		7157.0		0.533457102236	WQZGKKKJIJFFOK-JFNONXLTSA-N	0.0		flat tautomer				0.1	1.0	0.533457102236	1.01	0.481787156999
68450		7305.0		0.533457102236	WQZGKKKJIJFFOK-JFNONXLTSA-N	0.0		flat tautomer				0.1	1.0	0.533457102236	1.01	0.481787156999
68451		7437.0		0.533457102236	WQZGKKKJIJFFOK-JFNONXLTSA-N	0.0		flat tautomer				0.1	1.0	0.533457102236	1.01	0.481787156999
68452		7512.0		0.533457102236	WQZGKKKJIJFFOK-JFNONXLTSA-N	0.0		flat tautomer				0.1	1.0	0.533457102236	1.01	0.481787156999
68453		7592.0		0.533457102236	WQZGKKKJIJFFOK-JFNONXLTSA-N	0.0		flat tautomer				0.1	1.0	0.533457102236	1.01	0.481787156999
68454		7606.0		0.533457102236	WQZGKKKJIJFFOK-JFNONXLTSA-N	0.0		flat tautomer				0.1	1.0	0.533457102236	1.01	0.481787156999
68455		7645.0		0.533457102236	WQZGKKKJIJFFOK-JFNONXLTSA-N	0.0		flat tautomer				0.1	1.0	0.533457102236	1.01	0.481787156999
68456		7703.0		0.533457102236	WQZGKKKJIJFFOK-JFNONXLTSA-N	0.0		flat tautomer				0.1	1.0	0.533457102236	1.01	0.481787156999
68457		7748.0		0.533457102236	WQZGKKKJIJFFOK-JFNONXLTSA-N	0.0		flat tautomer				0.1	1.0	0.533457102236	1.01	0.481787156999
68458		7792.0		0.533457102236	WQZGKKKJIJFFOK-JFNONXLTSA-N	0.0		flat tautomer				0.1	1.0	0.533457102236	1.01	0.481787156999
68459		7846.0		0.533457102236	WQZGKKKJIJFFOK-JFNONXLTSA-N	0.0		flat tautomer				0.1	1.0	0.533457102236	1.01	0.481787156999
68460		7886.0		0.533457102236	WQZGKKKJIJFFOK-JFNONXLTSA-N	0.0		flat tautomer				0.1	1.0	0.533457102236	1.01	0.481787156999
68461		7917.0		0.533457102236	WQZGKKKJIJFFOK-JFNONXLTSA-N	0.0		flat tautomer				0.1	1.0	0.533457102236	1.01	0.481787156999
68462		7965.0		0.533457102236	WQZGKKKJIJFFOK-JFNONXLTSA-N	0.0		flat tautomer				0.1	1.0	0.533457102236	1.01	0.481787156999
68463		7984.0		0.533457102236	WQZGKKKJIJFFOK-JFNONXLTSA-N	0.0		flat tautomer				0.1	1.0	0.533457102236	1.01	0.481787156999
68464		7991.0		0.533457102236	WQZGKKKJIJFFOK-JFNONXLTSA-N	0.0		flat tautomer				0.1	1.0	0.533457102236	1.01	0.481787156999
68465		7992.0		0.533457102236	WQZGKKKJIJFFOK-JFNONXLTSA-N	0.0		flat tautomer				0.1	1.0	0.533457102236	1.01	0.481787156999
68466		8012.0		0.533457102236	WQZGKKKJIJFFOK-JFNONXLTSA-N	0.0		flat tautomer				0.1	1.0	0.533457102236	1.01	0.481787156999
68467		8077.0		0.533457102236	WQZGKKKJIJFFOK-JFNONXLTSA-N	0.0		flat tautomer				0.1	1.0	0.533457102236	1.01	0.481787156999
68468		8100.0		0.533457102236	WQZGKKKJIJFFOK-JFNONXLTSA-N	0.0		flat tautomer				0.1	1.0	0.533457102236	1.01	0.481787156999
68469		8217.0		0.533457102236	WQZGKKKJIJFFOK-JFNONXLTSA-N	0.0		flat tautomer				0.1	1.0	0.533457102236	1.01	0.481787156999
68470		8244.0		0.533457102236	WQZGKKKJIJFFOK-JFNONXLTSA-N	0.0		flat tautomer				0.1	1.0	0.533457102236	1.01	0.481787156999
68471		8260.0		0.533457102236	WQZGKKKJIJFFOK-JFNONXLTSA-N	0.0		flat tautomer				0.1	1.0	0.533457102236	1.01	0.481787156999
68472		8311.0		0.533457102236	WQZGKKKJIJFFOK-JFNONXLTSA-N	0.0		flat tautomer				0.1	1.0	0.533457102236	1.01	0.481787156999
68473		8327.0		0.533457102236	WQZGKKKJIJFFOK-JFNONXLTSA-N	0.0		flat tautomer				0.1	1.0	0.533457102236	1.01	0.481787156999
68474		8330.0		0.533457102236	WQZGKKKJIJFFOK-JFNONXLTSA-N	0.0		flat tautomer				0.1	1.0	0.533457102236	1.01	0.481787156999
68475		8409.0		0.533457102236	WQZGKKKJIJFFOK-JFNONXLTSA-N	0.0		flat tautomer				0.1	1.0	0.533457102236	1.01	0.481787156999
68476		8538.0		0.533457102236	WQZGKKKJIJFFOK-JFNONXLTSA-N	0.0		flat tautomer				0.1	1.0	0.533457102236	1.01	0.481787156999
68477		8554.0		0.533457102236	WQZGKKKJIJFFOK-JFNONXLTSA-N	0.0		flat tautomer				0.1	1.0	0.533457102236	1.01	0.481787156999
68478		8576.0		0.533457102236	WQZGKKKJIJFFOK-JFNONXLTSA-N	0.0		flat tautomer				0.1	1.0	0.533457102236	1.01	0.481787156999
68479		8579.0		0.533457102236	WQZGKKKJIJFFOK-JFNONXLTSA-N	0.0		flat tautomer				0.1	1.0	0.533457102236	1.01	0.481787156999
68480		8617.0		0.533457102236	WQZGKKKJIJFFOK-JFNONXLTSA-N	0.0		flat tautomer				0.1	1.0	0.533457102236	1.01	0.481787156999
68481		8620.0		0.533457102236	WQZGKKKJIJFFOK-JFNONXLTSA-N	0.0		flat tautomer				0.1	1.0	0.533457102236	1.01	0.481787156999
68482		8674.0		0.533457102236	WQZGKKKJIJFFOK-JFNONXLTSA-N	0.0		flat tautomer				0.1	1.0	0.533457102236	1.01	0.481787156999
68483		8767.0		0.533457102236	WQZGKKKJIJFFOK-JFNONXLTSA-N	0.0		flat tautomer				0.1	1.0	0.533457102236	1.01	0.481787156999
68484		8784.0		0.533457102236	WQZGKKKJIJFFOK-JFNONXLTSA-N	0.0		flat tautomer				0.1	1.0	0.533457102236	1.01	0.481787156999
68485		8796.0		0.533457102236	WQZGKKKJIJFFOK-JFNONXLTSA-N	0.0		flat tautomer				0.1	1.0	0.533457102236	1.01	0.481787156999
68486		8835.0		0.533457102236	WQZGKKKJIJFFOK-JFNONXLTSA-N	0.0		flat tautomer				0.1	1.0	0.533457102236	1.01	0.481787156999
68487		8881.0		0.533457102236	WQZGKKKJIJFFOK-JFNONXLTSA-N	0.0		flat tautomer				0.1	1.0	0.533457102236	1.01	0.481787156999
68488		8978.0		0.533457102236	WQZGKKKJIJFFOK-JFNONXLTSA-N	0.0		flat tautomer				0.1	1.0	0.533457102236	1.01	0.481787156999
68489		9037.0		0.533457102236	WQZGKKKJIJFFOK-JFNONXLTSA-N	0.0		flat tautomer				0.1	1.0	0.533457102236	1.01	0.481787156999
68490		9095.0		0.533457102236	WQZGKKKJIJFFOK-JFNONXLTSA-N	0.0		flat tautomer				0.1	1.0	0.533457102236	1.01	0.481787156999
68491		9101.0		0.533457102236	WQZGKKKJIJFFOK-JFNONXLTSA-N	0.0		flat tautomer				0.1	1.0	0.533457102236	1.01	0.481787156999
68492		9227.0		0.533457102236	WQZGKKKJIJFFOK-JFNONXLTSA-N	0.0		flat tautomer				0.1	1.0	0.533457102236	1.01	0.481787156999
68493		9241.0		0.533457102236	WQZGKKKJIJFFOK-JFNONXLTSA-N	0.0		flat tautomer				0.1	1.0	0.533457102236	1.01	0.481787156999
68494		9260.0		0.533457102236	WQZGKKKJIJFFOK-JFNONXLTSA-N	0.0		flat tautomer				0.1	1.0	0.533457102236	1.01	0.481787156999
68495		9266.0		0.533457102236	WQZGKKKJIJFFOK-JFNONXLTSA-N	0.0		flat tautomer				0.1	1.0	0.533457102236	1.01	0.481787156999
68496		9308.0		0.533457102236	WQZGKKKJIJFFOK-JFNONXLTSA-N	0.0		flat tautomer				0.1	1.0	0.533457102236	1.01	0.481787156999
68497		9334.0		0.533457102236	WQZGKKKJIJFFOK-JFNONXLTSA-N	0.0		flat tautomer				0.1	1.0	0.533457102236	1.01	0.481787156999
68498		9370.0		0.533457102236	WQZGKKKJIJFFOK-JFNONXLTSA-N	0.0		flat tautomer				0.1	1.0	0.533457102236	1.01	0.481787156999
68499		9384.0		0.533457102236	WQZGKKKJIJFFOK-JFNONXLTSA-N	0.0		flat tautomer				0.1	1.0	0.533457102236	1.01	0.481787156999
68500		9520.0		0.533457102236	WQZGKKKJIJFFOK-JFNONXLTSA-N	0.0		flat tautomer				0.1	1.0	0.533457102236	1.01	0.481787156999
68501		9585.0		0.533457102236	WQZGKKKJIJFFOK-JFNONXLTSA-N	0.0		flat tautomer				0.1	1.0	0.533457102236	1.01	0.481787156999
68502		9624.0		0.533457102236	WQZGKKKJIJFFOK-JFNONXLTSA-N	0.0		flat tautomer				0.1	1.0	0.533457102236	1.01	0.481787156999
68503		9635.0		0.533457102236	WQZGKKKJIJFFOK-JFNONXLTSA-N	0.0		flat tautomer				0.1	1.0	0.533457102236	1.01	0.481787156999
68504		9665.0		0.533457102236	WQZGKKKJIJFFOK-JFNONXLTSA-N	0.0		flat tautomer				0.1	1.0	0.533457102236	1.01	0.481787156999
68505		9703.0		0.533457102236	WQZGKKKJIJFFOK-JFNONXLTSA-N	0.0		flat tautomer				0.1	1.0	0.533457102236	1.01	0.481787156999
68506		9740.0		0.533457102236	WQZGKKKJIJFFOK-JFNONXLTSA-N	0.0		flat tautomer				0.1	1.0	0.533457102236	1.01	0.481787156999
68507		9757.0		0.533457102236	WQZGKKKJIJFFOK-JFNONXLTSA-N	0.0		flat tautomer				0.1	1.0	0.533457102236	1.01	0.481787156999
68508		9773.0		0.533457102236	WQZGKKKJIJFFOK-JFNONXLTSA-N	0.0		flat tautomer				0.1	1.0	0.533457102236	1.01	0.481787156999
68509		9774.0		0.533457102236	WQZGKKKJIJFFOK-JFNONXLTSA-N	0.0		flat tautomer				0.1	1.0	0.533457102236	1.01	0.481787156999
68510		9780.0		0.533457102236	WQZGKKKJIJFFOK-JFNONXLTSA-N	0.0		flat tautomer				0.1	1.0	0.533457102236	1.01	0.481787156999
68511		9784.0		0.533457102236	WQZGKKKJIJFFOK-JFNONXLTSA-N	0.0		flat tautomer				0.1	1.0	0.533457102236	1.01	0.481787156999
68512		9843.0		0.533457102236	WQZGKKKJIJFFOK-JFNONXLTSA-N	0.0		flat tautomer				0.1	1.0	0.533457102236	1.01	0.481787156999
68513		9863.0		0.533457102236	WQZGKKKJIJFFOK-JFNONXLTSA-N	0.0		flat tautomer				0.1	1.0	0.533457102236	1.01	0.481787156999
68514		9898.0		0.533457102236	WQZGKKKJIJFFOK-JFNONXLTSA-N	0.0		flat tautomer				0.1	1.0	0.533457102236	1.01	0.481787156999
68515		9921.0		0.533457102236	WQZGKKKJIJFFOK-JFNONXLTSA-N	0.0		flat tautomer				0.1	1.0	0.533457102236	1.01	0.481787156999
68516		10000.0		0.533457102236	WQZGKKKJIJFFOK-JFNONXLTSA-N	0.0		flat tautomer				0.1	1.0	0.533457102236	1.01	0.481787156999
68517		10009.0		0.533457102236	WQZGKKKJIJFFOK-JFNONXLTSA-N	0.0		flat tautomer				0.1	1.0	0.533457102236	1.01	0.481787156999
68518		10066.0		0.533457102236	WQZGKKKJIJFFOK-JFNONXLTSA-N	0.0		flat tautomer				0.1	1.0	0.533457102236	1.01	0.481787156999
68519		10080.0		0.533457102236	WQZGKKKJIJFFOK-JFNONXLTSA-N	0.0		flat tautomer				0.1	1.0	0.533457102236	1.01	0.481787156999
68520		10095.0		0.533457102236	WQZGKKKJIJFFOK-JFNONXLTSA-N	0.0		flat tautomer				0.1	1.0	0.533457102236	1.01	0.481787156999
68521		10100.0		0.533457102236	WQZGKKKJIJFFOK-JFNONXLTSA-N	0.0		flat tautomer				0.1	1.0	0.533457102236	1.01	0.481787156999
68522		10113.0		0.533457102236	WQZGKKKJIJFFOK-JFNONXLTSA-N	0.0		flat tautomer				0.1	1.0	0.533457102236	1.01	0.481787156999
68523		10128.0		0.533457102236	WQZGKKKJIJFFOK-JFNONXLTSA-N	0.0		flat tautomer				0.1	1.0	0.533457102236	1.01	0.481787156999
68524		10131.0		0.533457102236	WQZGKKKJIJFFOK-JFNONXLTSA-N	0.0		flat tautomer				0.1	1.0	0.533457102236	1.01	0.481787156999
68525		10141.0		0.533457102236	WQZGKKKJIJFFOK-JFNONXLTSA-N	0.0		flat tautomer				0.1	1.0	0.533457102236	1.01	0.481787156999
68526		10264.0		0.533457102236	WQZGKKKJIJFFOK-JFNONXLTSA-N	0.0		flat tautomer				0.1	1.0	0.533457102236	1.01	0.481787156999
68527		10319.0		0.533457102236	WQZGKKKJIJFFOK-JFNONXLTSA-N	0.0		flat tautomer				0.1	1.0	0.533457102236	1.01	0.481787156999
68528		10369.0		0.533457102236	WQZGKKKJIJFFOK-JFNONXLTSA-N	0.0		flat tautomer				0.1	1.0	0.533457102236	1.01	0.481787156999
68529		10412.0		0.533457102236	WQZGKKKJIJFFOK-JFNONXLTSA-N	0.0		flat tautomer				0.1	1.0	0.533457102236	1.01	0.481787156999
68530		10414.0		0.533457102236	WQZGKKKJIJFFOK-JFNONXLTSA-N	0.0		flat tautomer				0.1	1.0	0.533457102236	1.01	0.481787156999
68531		10429.0		0.533457102236	WQZGKKKJIJFFOK-JFNONXLTSA-N	0.0		flat tautomer				0.1	1.0	0.533457102236	1.01	0.481787156999
68532		10501.0		0.533457102236	WQZGKKKJIJFFOK-JFNONXLTSA-N	0.0		flat tautomer				0.1	1.0	0.533457102236	1.01	0.481787156999
68533		10570.0		0.533457102236	WQZGKKKJIJFFOK-JFNONXLTSA-N	0.0		flat tautomer				0.1	1.0	0.533457102236	1.01	0.481787156999
68534		10599.0		0.533457102236	WQZGKKKJIJFFOK-JFNONXLTSA-N	0.0		flat tautomer				0.1	1.0	0.533457102236	1.01	0.481787156999
68535		10616.0		0.533457102236	WQZGKKKJIJFFOK-JFNONXLTSA-N	0.0		flat tautomer				0.1	1.0	0.533457102236	1.01	0.481787156999
68536		10670.0		0.533457102236	WQZGKKKJIJFFOK-JFNONXLTSA-N	0.0		flat tautomer				0.1	1.0	0.533457102236	1.01	0.481787156999
68537		10761.0		0.533457102236	WQZGKKKJIJFFOK-JFNONXLTSA-N	0.0		flat tautomer				0.1	1.0	0.533457102236	1.01	0.481787156999
68538		10784.0		0.533457102236	WQZGKKKJIJFFOK-JFNONXLTSA-N	0.0		flat tautomer				0.1	1.0	0.533457102236	1.01	0.481787156999
68539		10794.0		0.533457102236	WQZGKKKJIJFFOK-JFNONXLTSA-N	0.0		flat tautomer				0.1	1.0	0.533457102236	1.01	0.481787156999
68540		10838.0		0.533457102236	WQZGKKKJIJFFOK-JFNONXLTSA-N	0.0		flat tautomer				0.1	1.0	0.533457102236	1.01	0.481787156999
68541		10845.0		0.533457102236	WQZGKKKJIJFFOK-JFNONXLTSA-N	0.0		flat tautomer				0.1	1.0	0.533457102236	1.01	0.481787156999
68542		10969.0		0.533457102236	WQZGKKKJIJFFOK-JFNONXLTSA-N	0.0		flat tautomer				0.1	1.0	0.533457102236	1.01	0.481787156999
68543		10980.0		0.533457102236	WQZGKKKJIJFFOK-JFNONXLTSA-N	0.0		flat tautomer				0.1	1.0	0.533457102236	1.01	0.481787156999
68544		10991.0		0.533457102236	WQZGKKKJIJFFOK-JFNONXLTSA-N	0.0		flat tautomer				0.1	1.0	0.533457102236	1.01	0.481787156999
68545		11005.0		0.533457102236	WQZGKKKJIJFFOK-JFNONXLTSA-N	0.0		flat tautomer				0.1	1.0	0.533457102236	1.01	0.481787156999
68546		11197.0		0.533457102236	WQZGKKKJIJFFOK-JFNONXLTSA-N	0.0		flat tautomer				0.1	1.0	0.533457102236	1.01	0.481787156999
68547		11296.0		0.533457102236	WQZGKKKJIJFFOK-JFNONXLTSA-N	0.0		flat tautomer				0.1	1.0	0.533457102236	1.01	0.481787156999
68548		11312.0		0.533457102236	WQZGKKKJIJFFOK-JFNONXLTSA-N	0.0		flat tautomer				0.1	1.0	0.533457102236	1.01	0.481787156999
68549		11444.0		0.533457102236	WQZGKKKJIJFFOK-JFNONXLTSA-N	0.0		flat tautomer				0.1	1.0	0.533457102236	1.01	0.481787156999
68550		11535.0		0.533457102236	WQZGKKKJIJFFOK-JFNONXLTSA-N	0.0		flat tautomer				0.1	1.0	0.533457102236	1.01	0.481787156999
68551		11548.0		0.533457102236	WQZGKKKJIJFFOK-JFNONXLTSA-N	0.0		flat tautomer				0.1	1.0	0.533457102236	1.01	0.481787156999
68552		11552.0		0.533457102236	WQZGKKKJIJFFOK-JFNONXLTSA-N	0.0		flat tautomer				0.1	1.0	0.533457102236	1.01	0.481787156999
68553		11565.0		0.533457102236	WQZGKKKJIJFFOK-JFNONXLTSA-N	0.0		flat tautomer				0.1	1.0	0.533457102236	1.01	0.481787156999
68554		11578.0		0.533457102236	WQZGKKKJIJFFOK-JFNONXLTSA-N	0.0		flat tautomer				0.1	1.0	0.533457102236	1.01	0.481787156999
68555		11582.0		0.533457102236	WQZGKKKJIJFFOK-JFNONXLTSA-N	0.0		flat tautomer				0.1	1.0	0.533457102236	1.01	0.481787156999
68556		11587.0		0.533457102236	WQZGKKKJIJFFOK-JFNONXLTSA-N	0.0		flat tautomer				0.1	1.0	0.533457102236	1.01	0.481787156999
68557		11607.0		0.533457102236	WQZGKKKJIJFFOK-JFNONXLTSA-N	0.0		flat tautomer				0.1	1.0	0.533457102236	1.01	0.481787156999
68558		11616.0		0.533457102236	WQZGKKKJIJFFOK-JFNONXLTSA-N	0.0		flat tautomer				0.1	1.0	0.533457102236	1.01	0.481787156999
68559		11669.0		0.533457102236	WQZGKKKJIJFFOK-JFNONXLTSA-N	0.0		flat tautomer				0.1	1.0	0.533457102236	1.01	0.481787156999
68560		11710.0		0.533457102236	WQZGKKKJIJFFOK-JFNONXLTSA-N	0.0		flat tautomer				0.1	1.0	0.533457102236	1.01	0.481787156999
68561		11799.0		0.533457102236	WQZGKKKJIJFFOK-JFNONXLTSA-N	0.0		flat tautomer				0.1	1.0	0.533457102236	1.01	0.481787156999
68562		11820.0		0.533457102236	WQZGKKKJIJFFOK-JFNONXLTSA-N	0.0		flat tautomer				0.1	1.0	0.533457102236	1.01	0.481787156999
68563		11829.0		0.533457102236	WQZGKKKJIJFFOK-JFNONXLTSA-N	0.0		flat tautomer				0.1	1.0	0.533457102236	1.01	0.481787156999
68564		11840.0		0.533457102236	WQZGKKKJIJFFOK-JFNONXLTSA-N	0.0		flat tautomer				0.1	1.0	0.533457102236	1.01	0.481787156999
68565		11844.0		0.533457102236	WQZGKKKJIJFFOK-JFNONXLTSA-N	0.0		flat tautomer				0.1	1.0	0.533457102236	1.01	0.481787156999
68566		11851.0		0.533457102236	WQZGKKKJIJFFOK-JFNONXLTSA-N	0.0		flat tautomer				0.1	1.0	0.533457102236	1.01	0.481787156999
68567		11867.0		0.533457102236	WQZGKKKJIJFFOK-JFNONXLTSA-N	0.0		flat tautomer				0.1	1.0	0.533457102236	1.01	0.481787156999
68568		11879.0		0.533457102236	WQZGKKKJIJFFOK-JFNONXLTSA-N	0.0		flat tautomer				0.1	1.0	0.533457102236	1.01	0.481787156999
68569		11913.0		0.533457102236	WQZGKKKJIJFFOK-JFNONXLTSA-N	0.0		flat tautomer				0.1	1.0	0.533457102236	1.01	0.481787156999
68570		11930.0		0.533457102236	WQZGKKKJIJFFOK-JFNONXLTSA-N	0.0		flat tautomer				0.1	1.0	0.533457102236	1.01	0.481787156999
68571		12007.0		0.533457102236	WQZGKKKJIJFFOK-JFNONXLTSA-N	0.0		flat tautomer				0.1	1.0	0.533457102236	1.01	0.481787156999
68572		12026.0		0.533457102236	WQZGKKKJIJFFOK-JFNONXLTSA-N	0.0		flat tautomer				0.1	1.0	0.533457102236	1.01	0.481787156999
68573		12070.0		0.533457102236	WQZGKKKJIJFFOK-JFNONXLTSA-N	0.0		flat tautomer				0.1	1.0	0.533457102236	1.01	0.481787156999
68574		12292.0		0.533457102236	WQZGKKKJIJFFOK-JFNONXLTSA-N	0.0		flat tautomer				0.1	1.0	0.533457102236	1.01	0.481787156999
68575		12305.0		0.533457102236	WQZGKKKJIJFFOK-JFNONXLTSA-N	0.0		flat tautomer				0.1	1.0	0.533457102236	1.01	0.481787156999
68576		12323.0		0.533457102236	WQZGKKKJIJFFOK-JFNONXLTSA-N	0.0		flat tautomer				0.1	1.0	0.533457102236	1.01	0.481787156999
68577		12381.0		0.533457102236	WQZGKKKJIJFFOK-JFNONXLTSA-N	0.0		flat tautomer				0.1	1.0	0.533457102236	1.01	0.481787156999
68578		12677.0		0.533457102236	WQZGKKKJIJFFOK-JFNONXLTSA-N	0.0		flat tautomer				0.1	1.0	0.533457102236	1.01	0.481787156999
68579		12818.0		0.533457102236	WQZGKKKJIJFFOK-JFNONXLTSA-N	0.0		flat tautomer				0.1	1.0	0.533457102236	1.01	0.481787156999
68580		12889.0		0.533457102236	WQZGKKKJIJFFOK-JFNONXLTSA-N	0.0		flat tautomer				0.1	1.0	0.533457102236	1.01	0.481787156999
68581		13083.0		0.533457102236	WQZGKKKJIJFFOK-JFNONXLTSA-N	0.0		flat tautomer				0.1	1.0	0.533457102236	1.01	0.481787156999
68582		13252.0		0.533457102236	WQZGKKKJIJFFOK-JFNONXLTSA-N	0.0		flat tautomer				0.1	1.0	0.533457102236	1.01	0.481787156999
68583		13291.0		0.533457102236	WQZGKKKJIJFFOK-JFNONXLTSA-N	0.0		flat tautomer				0.1	1.0	0.533457102236	1.01	0.481787156999
68584		13327.0		0.533457102236	WQZGKKKJIJFFOK-JFNONXLTSA-N	0.0		flat tautomer				0.1	1.0	0.533457102236	1.01	0.481787156999
68585		14165.0		0.533457102236	WQZGKKKJIJFFOK-JFNONXLTSA-N	0.0		flat tautomer				0.1	1.0	0.533457102236	1.01	0.481787156999
68586		14224.0		0.533457102236	WQZGKKKJIJFFOK-JFNONXLTSA-N	0.0		flat tautomer				0.1	1.0	0.533457102236	1.01	0.481787156999
68587		14273.0		0.533457102236	WQZGKKKJIJFFOK-JFNONXLTSA-N	0.0		flat tautomer				0.1	1.0	0.533457102236	1.01	0.481787156999
68588		14415.0		0.533457102236	WQZGKKKJIJFFOK-JFNONXLTSA-N	0.0		flat tautomer				0.1	1.0	0.533457102236	1.01	0.481787156999
68589		14538.0		0.533457102236	WQZGKKKJIJFFOK-JFNONXLTSA-N	0.0		flat tautomer				0.1	1.0	0.533457102236	1.01	0.481787156999
68590		14853.0		0.533457102236	WQZGKKKJIJFFOK-JFNONXLTSA-N	0.0		flat tautomer				0.1	1.0	0.533457102236	1.01	0.481787156999
68591		14905.0		0.533457102236	WQZGKKKJIJFFOK-JFNONXLTSA-N	0.0		flat tautomer				0.1	1.0	0.533457102236	1.01	0.481787156999
68592		14907.0		0.533457102236	WQZGKKKJIJFFOK-JFNONXLTSA-N	0.0		flat tautomer				0.1	1.0	0.533457102236	1.01	0.481787156999
68593		14930.0		0.533457102236	WQZGKKKJIJFFOK-JFNONXLTSA-N	0.0		flat tautomer				0.1	1.0	0.533457102236	1.01	0.481787156999
68594		15022.0		0.533457102236	WQZGKKKJIJFFOK-JFNONXLTSA-N	0.0		flat tautomer				0.1	1.0	0.533457102236	1.01	0.481787156999
68595		15051.0		0.533457102236	WQZGKKKJIJFFOK-JFNONXLTSA-N	0.0		flat tautomer				0.1	1.0	0.533457102236	1.01	0.481787156999
68596		15153.0		0.533457102236	WQZGKKKJIJFFOK-JFNONXLTSA-N	0.0		flat tautomer				0.1	1.0	0.533457102236	1.01	0.481787156999
68597		15318.0		0.533457102236	WQZGKKKJIJFFOK-JFNONXLTSA-N	0.0		flat tautomer				0.1	1.0	0.533457102236	1.01	0.481787156999
68598		15319.0		0.533457102236	WQZGKKKJIJFFOK-JFNONXLTSA-N	0.0		flat tautomer				0.1	1.0	0.533457102236	1.01	0.481787156999
68599		15325.0		0.533457102236	WQZGKKKJIJFFOK-JFNONXLTSA-N	0.0		flat tautomer				0.1	1.0	0.533457102236	1.01	0.481787156999
68600		15698.0		0.533457102236	WQZGKKKJIJFFOK-JFNONXLTSA-N	0.0		flat tautomer				0.1	1.0	0.533457102236	1.01	0.481787156999
68601		15809.0		0.533457102236	WQZGKKKJIJFFOK-JFNONXLTSA-N	0.0		flat tautomer				0.1	1.0	0.533457102236	1.01	0.481787156999
68602		15865.0		0.533457102236	WQZGKKKJIJFFOK-JFNONXLTSA-N	0.0		flat tautomer				0.1	1.0	0.533457102236	1.01	0.481787156999
68603		16250.0		0.533457102236	WQZGKKKJIJFFOK-JFNONXLTSA-N	0.0		flat tautomer				0.1	1.0	0.533457102236	1.01	0.481787156999
68604		16489.0		0.533457102236	WQZGKKKJIJFFOK-JFNONXLTSA-N	0.0		flat tautomer				0.1	1.0	0.533457102236	1.01	0.481787156999
68605		16542.0		0.533457102236	WQZGKKKJIJFFOK-JFNONXLTSA-N	0.0		flat tautomer				0.1	1.0	0.533457102236	1.01	0.481787156999
68606		16564.0		0.533457102236	WQZGKKKJIJFFOK-JFNONXLTSA-N	0.0		flat tautomer				0.1	1.0	0.533457102236	1.01	0.481787156999
68607		16640.0		0.533457102236	WQZGKKKJIJFFOK-JFNONXLTSA-N	0.0		flat tautomer				0.1	1.0	0.533457102236	1.01	0.481787156999
68608		16906.0		0.533457102236	WQZGKKKJIJFFOK-JFNONXLTSA-N	0.0		flat tautomer				0.1	1.0	0.533457102236	1.01	0.481787156999
68609		16964.0		0.533457102236	WQZGKKKJIJFFOK-JFNONXLTSA-N	0.0		flat tautomer				0.1	1.0	0.533457102236	1.01	0.481787156999
9067953	637267471	1655.0	0.142667503569	0.533457102236	WQZGKKKJIJFFOK-JFNONXLTSA-N	0.0		flat tautomer				0.1	1.0	0.533457102236	1.01	0.481787156999
9067954	637267471	4253.0	0.142667503569	0.533457102236	WQZGKKKJIJFFOK-JFNONXLTSA-N	0.0		flat tautomer				0.1	1.0	0.533457102236	1.01	0.481787156999
23515261	637270729	1892.0	0.154901959986	0.533457102236	WQZGKKKJIJFFOK-JFNONXLTSA-N	0.0		flat tautomer				0.1	1.0	0.533457102236	1.01	0.481787156999
25591917	637269705	15980.0	0.0757207139381	0.533457102236	WQZGKKKJIJFFOK-JFNONXLTSA-N	0.0		flat tautomer				0.1	1.0	0.533457102236	1.01	0.481787156999
51767164	637264303	1802.0	0.481486060122	0.533457102236	WQZGKKKJIJFFOK-JFNONXLTSA-N	0.0		flat tautomer				0.1	1.0	0.533457102236	1.01	0.481787156999
52344649	637264563	3400.0	0.443697499233	0.533457102236	WQZGKKKJIJFFOK-JFNONXLTSA-N	0.0		flat tautomer				0.1	1.0	0.533457102236	1.01	0.481787156999
53026592	637265910	6214.0	0.0177287669604	0.533457102236	WQZGKKKJIJFFOK-JFNONXLTSA-N	0.0		flat tautomer				0.1	1.0	0.533457102236	1.01	0.481787156999
67778		36.0		0.531365230058	WQZGKKKJIJFFOK-JFNONXLTSA-N	0.0		flat tautomer				0.1	1.0	0.531365230058	1.01	0.481314146809
67779		475.0		0.531365230058	WQZGKKKJIJFFOK-JFNONXLTSA-N	0.0		flat tautomer				0.1	1.0	0.531365230058	1.01	0.481314146809
67780		671.0		0.531365230058	WQZGKKKJIJFFOK-JFNONXLTSA-N	0.0		flat tautomer				0.1	1.0	0.531365230058	1.01	0.481314146809
67781		730.0		0.531365230058	WQZGKKKJIJFFOK-JFNONXLTSA-N	0.0		flat tautomer				0.1	1.0	0.531365230058	1.01	0.481314146809
67782		750.0		0.531365230058	WQZGKKKJIJFFOK-JFNONXLTSA-N	0.0		flat tautomer				0.1	1.0	0.531365230058	1.01	0.481314146809
67783		752.0		0.531365230058	WQZGKKKJIJFFOK-JFNONXLTSA-N	0.0		flat tautomer				0.1	1.0	0.531365230058	1.01	0.481314146809
67784		919.0		0.531365230058	WQZGKKKJIJFFOK-JFNONXLTSA-N	0.0		flat tautomer				0.1	1.0	0.531365230058	1.01	0.481314146809
67785		938.0		0.531365230058	WQZGKKKJIJFFOK-JFNONXLTSA-N	0.0		flat tautomer				0.1	1.0	0.531365230058	1.01	0.481314146809
67786		1129.0		0.531365230058	WQZGKKKJIJFFOK-JFNONXLTSA-N	0.0		flat tautomer				0.1	1.0	0.531365230058	1.01	0.481314146809
67787		1377.0		0.531365230058	WQZGKKKJIJFFOK-JFNONXLTSA-N	0.0		flat tautomer				0.1	1.0	0.531365230058	1.01	0.481314146809
67788		1455.0		0.531365230058	WQZGKKKJIJFFOK-JFNONXLTSA-N	0.0		flat tautomer				0.1	1.0	0.531365230058	1.01	0.481314146809
67789		1482.0		0.531365230058	WQZGKKKJIJFFOK-JFNONXLTSA-N	0.0		flat tautomer				0.1	1.0	0.531365230058	1.01	0.481314146809
67790		1508.0		0.531365230058	WQZGKKKJIJFFOK-JFNONXLTSA-N	0.0		flat tautomer				0.1	1.0	0.531365230058	1.01	0.481314146809
67791		1519.0		0.531365230058	WQZGKKKJIJFFOK-JFNONXLTSA-N	0.0		flat tautomer				0.1	1.0	0.531365230058	1.01	0.481314146809
67792		2039.0		0.531365230058	WQZGKKKJIJFFOK-JFNONXLTSA-N	0.0		flat tautomer				0.1	1.0	0.531365230058	1.01	0.481314146809
67793		2497.0		0.531365230058	WQZGKKKJIJFFOK-JFNONXLTSA-N	0.0		flat tautomer				0.1	1.0	0.531365230058	1.01	0.481314146809
67794		2596.0		0.531365230058	WQZGKKKJIJFFOK-JFNONXLTSA-N	0.0		flat tautomer				0.1	1.0	0.531365230058	1.01	0.481314146809
67795		2600.0		0.531365230058	WQZGKKKJIJFFOK-JFNONXLTSA-N	0.0		flat tautomer				0.1	1.0	0.531365230058	1.01	0.481314146809
67796		2834.0		0.531365230058	WQZGKKKJIJFFOK-JFNONXLTSA-N	0.0		flat tautomer				0.1	1.0	0.531365230058	1.01	0.481314146809
67797		3136.0		0.531365230058	WQZGKKKJIJFFOK-JFNONXLTSA-N	0.0		flat tautomer				0.1	1.0	0.531365230058	1.01	0.481314146809
67798		3423.0		0.531365230058	WQZGKKKJIJFFOK-JFNONXLTSA-N	0.0		flat tautomer				0.1	1.0	0.531365230058	1.01	0.481314146809
67799		3527.0		0.531365230058	WQZGKKKJIJFFOK-JFNONXLTSA-N	0.0		flat tautomer				0.1	1.0	0.531365230058	1.01	0.481314146809
67800		3634.0		0.531365230058	WQZGKKKJIJFFOK-JFNONXLTSA-N	0.0		flat tautomer				0.1	1.0	0.531365230058	1.01	0.481314146809
67801		3996.0		0.531365230058	WQZGKKKJIJFFOK-JFNONXLTSA-N	0.0		flat tautomer				0.1	1.0	0.531365230058	1.01	0.481314146809
67802		4164.0		0.531365230058	WQZGKKKJIJFFOK-JFNONXLTSA-N	0.0		flat tautomer				0.1	1.0	0.531365230058	1.01	0.481314146809
67803		4584.0		0.531365230058	WQZGKKKJIJFFOK-JFNONXLTSA-N	0.0		flat tautomer				0.1	1.0	0.531365230058	1.01	0.481314146809
67804		4684.0		0.531365230058	WQZGKKKJIJFFOK-JFNONXLTSA-N	0.0		flat tautomer				0.1	1.0	0.531365230058	1.01	0.481314146809
67805		4983.0		0.531365230058	WQZGKKKJIJFFOK-JFNONXLTSA-N	0.0		flat tautomer				0.1	1.0	0.531365230058	1.01	0.481314146809
67806		5103.0		0.531365230058	WQZGKKKJIJFFOK-JFNONXLTSA-N	0.0		flat tautomer				0.1	1.0	0.531365230058	1.01	0.481314146809
67807		5334.0		0.531365230058	WQZGKKKJIJFFOK-JFNONXLTSA-N	0.0		flat tautomer				0.1	1.0	0.531365230058	1.01	0.481314146809
67808		5402.0		0.531365230058	WQZGKKKJIJFFOK-JFNONXLTSA-N	0.0		flat tautomer				0.1	1.0	0.531365230058	1.01	0.481314146809
67809		5553.0		0.531365230058	WQZGKKKJIJFFOK-JFNONXLTSA-N	0.0		flat tautomer				0.1	1.0	0.531365230058	1.01	0.481314146809
67810		5556.0		0.531365230058	WQZGKKKJIJFFOK-JFNONXLTSA-N	0.0		flat tautomer				0.1	1.0	0.531365230058	1.01	0.481314146809
67811		5658.0		0.531365230058	WQZGKKKJIJFFOK-JFNONXLTSA-N	0.0		flat tautomer				0.1	1.0	0.531365230058	1.01	0.481314146809
67812		6023.0		0.531365230058	WQZGKKKJIJFFOK-JFNONXLTSA-N	0.0		flat tautomer				0.1	1.0	0.531365230058	1.01	0.481314146809
67813		6053.0		0.531365230058	WQZGKKKJIJFFOK-JFNONXLTSA-N	0.0		flat tautomer				0.1	1.0	0.531365230058	1.01	0.481314146809
67814		6282.0		0.531365230058	WQZGKKKJIJFFOK-JFNONXLTSA-N	0.0		flat tautomer				0.1	1.0	0.531365230058	1.01	0.481314146809
67815		6538.0		0.531365230058	WQZGKKKJIJFFOK-JFNONXLTSA-N	0.0		flat tautomer				0.1	1.0	0.531365230058	1.01	0.481314146809
67816		6588.0		0.531365230058	WQZGKKKJIJFFOK-JFNONXLTSA-N	0.0		flat tautomer				0.1	1.0	0.531365230058	1.01	0.481314146809
67817		6646.0		0.531365230058	WQZGKKKJIJFFOK-JFNONXLTSA-N	0.0		flat tautomer				0.1	1.0	0.531365230058	1.01	0.481314146809
67818		6676.0		0.531365230058	WQZGKKKJIJFFOK-JFNONXLTSA-N	0.0		flat tautomer				0.1	1.0	0.531365230058	1.01	0.481314146809
67819		6694.0		0.531365230058	WQZGKKKJIJFFOK-JFNONXLTSA-N	0.0		flat tautomer				0.1	1.0	0.531365230058	1.01	0.481314146809
67820		6704.0		0.531365230058	WQZGKKKJIJFFOK-JFNONXLTSA-N	0.0		flat tautomer				0.1	1.0	0.531365230058	1.01	0.481314146809
67821		6790.0		0.531365230058	WQZGKKKJIJFFOK-JFNONXLTSA-N	0.0		flat tautomer				0.1	1.0	0.531365230058	1.01	0.481314146809
67822		6804.0		0.531365230058	WQZGKKKJIJFFOK-JFNONXLTSA-N	0.0		flat tautomer				0.1	1.0	0.531365230058	1.01	0.481314146809
67823		6807.0		0.531365230058	WQZGKKKJIJFFOK-JFNONXLTSA-N	0.0		flat tautomer				0.1	1.0	0.531365230058	1.01	0.481314146809
67824		6854.0		0.531365230058	WQZGKKKJIJFFOK-JFNONXLTSA-N	0.0		flat tautomer				0.1	1.0	0.531365230058	1.01	0.481314146809
67825		6857.0		0.531365230058	WQZGKKKJIJFFOK-JFNONXLTSA-N	0.0		flat tautomer				0.1	1.0	0.531365230058	1.01	0.481314146809
67826		6872.0		0.531365230058	WQZGKKKJIJFFOK-JFNONXLTSA-N	0.0		flat tautomer				0.1	1.0	0.531365230058	1.01	0.481314146809
67827		7004.0		0.531365230058	WQZGKKKJIJFFOK-JFNONXLTSA-N	0.0		flat tautomer				0.1	1.0	0.531365230058	1.01	0.481314146809
67828		7025.0		0.531365230058	WQZGKKKJIJFFOK-JFNONXLTSA-N	0.0		flat tautomer				0.1	1.0	0.531365230058	1.01	0.481314146809
67829		7078.0		0.531365230058	WQZGKKKJIJFFOK-JFNONXLTSA-N	0.0		flat tautomer				0.1	1.0	0.531365230058	1.01	0.481314146809
67830		7083.0		0.531365230058	WQZGKKKJIJFFOK-JFNONXLTSA-N	0.0		flat tautomer				0.1	1.0	0.531365230058	1.01	0.481314146809
67831		7110.0		0.531365230058	WQZGKKKJIJFFOK-JFNONXLTSA-N	0.0		flat tautomer				0.1	1.0	0.531365230058	1.01	0.481314146809
67832		7150.0		0.531365230058	WQZGKKKJIJFFOK-JFNONXLTSA-N	0.0		flat tautomer				0.1	1.0	0.531365230058	1.01	0.481314146809
67833		7157.0		0.531365230058	WQZGKKKJIJFFOK-JFNONXLTSA-N	0.0		flat tautomer				0.1	1.0	0.531365230058	1.01	0.481314146809
67834		7305.0		0.531365230058	WQZGKKKJIJFFOK-JFNONXLTSA-N	0.0		flat tautomer				0.1	1.0	0.531365230058	1.01	0.481314146809
67835		7437.0		0.531365230058	WQZGKKKJIJFFOK-JFNONXLTSA-N	0.0		flat tautomer				0.1	1.0	0.531365230058	1.01	0.481314146809
67836		7512.0		0.531365230058	WQZGKKKJIJFFOK-JFNONXLTSA-N	0.0		flat tautomer				0.1	1.0	0.531365230058	1.01	0.481314146809
67837		7592.0		0.531365230058	WQZGKKKJIJFFOK-JFNONXLTSA-N	0.0		flat tautomer				0.1	1.0	0.531365230058	1.01	0.481314146809
67838		7606.0		0.531365230058	WQZGKKKJIJFFOK-JFNONXLTSA-N	0.0		flat tautomer				0.1	1.0	0.531365230058	1.01	0.481314146809
67839		7645.0		0.531365230058	WQZGKKKJIJFFOK-JFNONXLTSA-N	0.0		flat tautomer				0.1	1.0	0.531365230058	1.01	0.481314146809
67840		7703.0		0.531365230058	WQZGKKKJIJFFOK-JFNONXLTSA-N	0.0		flat tautomer				0.1	1.0	0.531365230058	1.01	0.481314146809
67841		7748.0		0.531365230058	WQZGKKKJIJFFOK-JFNONXLTSA-N	0.0		flat tautomer				0.1	1.0	0.531365230058	1.01	0.481314146809
67842		7792.0		0.531365230058	WQZGKKKJIJFFOK-JFNONXLTSA-N	0.0		flat tautomer				0.1	1.0	0.531365230058	1.01	0.481314146809
67843		7846.0		0.531365230058	WQZGKKKJIJFFOK-JFNONXLTSA-N	0.0		flat tautomer				0.1	1.0	0.531365230058	1.01	0.481314146809
67844		7886.0		0.531365230058	WQZGKKKJIJFFOK-JFNONXLTSA-N	0.0		flat tautomer				0.1	1.0	0.531365230058	1.01	0.481314146809
67845		7917.0		0.531365230058	WQZGKKKJIJFFOK-JFNONXLTSA-N	0.0		flat tautomer				0.1	1.0	0.531365230058	1.01	0.481314146809
67846		7965.0		0.531365230058	WQZGKKKJIJFFOK-JFNONXLTSA-N	0.0		flat tautomer				0.1	1.0	0.531365230058	1.01	0.481314146809
67847		7984.0		0.531365230058	WQZGKKKJIJFFOK-JFNONXLTSA-N	0.0		flat tautomer				0.1	1.0	0.531365230058	1.01	0.481314146809
67848		7991.0		0.531365230058	WQZGKKKJIJFFOK-JFNONXLTSA-N	0.0		flat tautomer				0.1	1.0	0.531365230058	1.01	0.481314146809
67849		7992.0		0.531365230058	WQZGKKKJIJFFOK-JFNONXLTSA-N	0.0		flat tautomer				0.1	1.0	0.531365230058	1.01	0.481314146809
67850		8012.0		0.531365230058	WQZGKKKJIJFFOK-JFNONXLTSA-N	0.0		flat tautomer				0.1	1.0	0.531365230058	1.01	0.481314146809
67851		8077.0		0.531365230058	WQZGKKKJIJFFOK-JFNONXLTSA-N	0.0		flat tautomer				0.1	1.0	0.531365230058	1.01	0.481314146809
67852		8100.0		0.531365230058	WQZGKKKJIJFFOK-JFNONXLTSA-N	0.0		flat tautomer				0.1	1.0	0.531365230058	1.01	0.481314146809
67853		8217.0		0.531365230058	WQZGKKKJIJFFOK-JFNONXLTSA-N	0.0		flat tautomer				0.1	1.0	0.531365230058	1.01	0.481314146809
67854		8244.0		0.531365230058	WQZGKKKJIJFFOK-JFNONXLTSA-N	0.0		flat tautomer				0.1	1.0	0.531365230058	1.01	0.481314146809
67855		8260.0		0.531365230058	WQZGKKKJIJFFOK-JFNONXLTSA-N	0.0		flat tautomer				0.1	1.0	0.531365230058	1.01	0.481314146809
67856		8311.0		0.531365230058	WQZGKKKJIJFFOK-JFNONXLTSA-N	0.0		flat tautomer				0.1	1.0	0.531365230058	1.01	0.481314146809
67857		8327.0		0.531365230058	WQZGKKKJIJFFOK-JFNONXLTSA-N	0.0		flat tautomer				0.1	1.0	0.531365230058	1.01	0.481314146809
67858		8330.0		0.531365230058	WQZGKKKJIJFFOK-JFNONXLTSA-N	0.0		flat tautomer				0.1	1.0	0.531365230058	1.01	0.481314146809
67859		8409.0		0.531365230058	WQZGKKKJIJFFOK-JFNONXLTSA-N	0.0		flat tautomer				0.1	1.0	0.531365230058	1.01	0.481314146809
67860		8538.0		0.531365230058	WQZGKKKJIJFFOK-JFNONXLTSA-N	0.0		flat tautomer				0.1	1.0	0.531365230058	1.01	0.481314146809
67861		8554.0		0.531365230058	WQZGKKKJIJFFOK-JFNONXLTSA-N	0.0		flat tautomer				0.1	1.0	0.531365230058	1.01	0.481314146809
67862		8576.0		0.531365230058	WQZGKKKJIJFFOK-JFNONXLTSA-N	0.0		flat tautomer				0.1	1.0	0.531365230058	1.01	0.481314146809
67863		8579.0		0.531365230058	WQZGKKKJIJFFOK-JFNONXLTSA-N	0.0		flat tautomer				0.1	1.0	0.531365230058	1.01	0.481314146809
67864		8617.0		0.531365230058	WQZGKKKJIJFFOK-JFNONXLTSA-N	0.0		flat tautomer				0.1	1.0	0.531365230058	1.01	0.481314146809
67865		8620.0		0.531365230058	WQZGKKKJIJFFOK-JFNONXLTSA-N	0.0		flat tautomer				0.1	1.0	0.531365230058	1.01	0.481314146809
67866		8674.0		0.531365230058	WQZGKKKJIJFFOK-JFNONXLTSA-N	0.0		flat tautomer				0.1	1.0	0.531365230058	1.01	0.481314146809
67867		8767.0		0.531365230058	WQZGKKKJIJFFOK-JFNONXLTSA-N	0.0		flat tautomer				0.1	1.0	0.531365230058	1.01	0.481314146809
67868		8784.0		0.531365230058	WQZGKKKJIJFFOK-JFNONXLTSA-N	0.0		flat tautomer				0.1	1.0	0.531365230058	1.01	0.481314146809
67869		8796.0		0.531365230058	WQZGKKKJIJFFOK-JFNONXLTSA-N	0.0		flat tautomer				0.1	1.0	0.531365230058	1.01	0.481314146809
67870		8835.0		0.531365230058	WQZGKKKJIJFFOK-JFNONXLTSA-N	0.0		flat tautomer				0.1	1.0	0.531365230058	1.01	0.481314146809
67871		8881.0		0.531365230058	WQZGKKKJIJFFOK-JFNONXLTSA-N	0.0		flat tautomer				0.1	1.0	0.531365230058	1.01	0.481314146809
67872		8978.0		0.531365230058	WQZGKKKJIJFFOK-JFNONXLTSA-N	0.0		flat tautomer				0.1	1.0	0.531365230058	1.01	0.481314146809
67873		9037.0		0.531365230058	WQZGKKKJIJFFOK-JFNONXLTSA-N	0.0		flat tautomer				0.1	1.0	0.531365230058	1.01	0.481314146809
67874		9095.0		0.531365230058	WQZGKKKJIJFFOK-JFNONXLTSA-N	0.0		flat tautomer				0.1	1.0	0.531365230058	1.01	0.481314146809
67875		9101.0		0.531365230058	WQZGKKKJIJFFOK-JFNONXLTSA-N	0.0		flat tautomer				0.1	1.0	0.531365230058	1.01	0.481314146809
67876		9227.0		0.531365230058	WQZGKKKJIJFFOK-JFNONXLTSA-N	0.0		flat tautomer				0.1	1.0	0.531365230058	1.01	0.481314146809
67877		9241.0		0.531365230058	WQZGKKKJIJFFOK-JFNONXLTSA-N	0.0		flat tautomer				0.1	1.0	0.531365230058	1.01	0.481314146809
67878		9260.0		0.531365230058	WQZGKKKJIJFFOK-JFNONXLTSA-N	0.0		flat tautomer				0.1	1.0	0.531365230058	1.01	0.481314146809
67879		9266.0		0.531365230058	WQZGKKKJIJFFOK-JFNONXLTSA-N	0.0		flat tautomer				0.1	1.0	0.531365230058	1.01	0.481314146809
67880		9308.0		0.531365230058	WQZGKKKJIJFFOK-JFNONXLTSA-N	0.0		flat tautomer				0.1	1.0	0.531365230058	1.01	0.481314146809
67881		9334.0		0.531365230058	WQZGKKKJIJFFOK-JFNONXLTSA-N	0.0		flat tautomer				0.1	1.0	0.531365230058	1.01	0.481314146809
67882		9370.0		0.531365230058	WQZGKKKJIJFFOK-JFNONXLTSA-N	0.0		flat tautomer				0.1	1.0	0.531365230058	1.01	0.481314146809
67883		9384.0		0.531365230058	WQZGKKKJIJFFOK-JFNONXLTSA-N	0.0		flat tautomer				0.1	1.0	0.531365230058	1.01	0.481314146809
67884		9520.0		0.531365230058	WQZGKKKJIJFFOK-JFNONXLTSA-N	0.0		flat tautomer				0.1	1.0	0.531365230058	1.01	0.481314146809
67885		9585.0		0.531365230058	WQZGKKKJIJFFOK-JFNONXLTSA-N	0.0		flat tautomer				0.1	1.0	0.531365230058	1.01	0.481314146809
67886		9624.0		0.531365230058	WQZGKKKJIJFFOK-JFNONXLTSA-N	0.0		flat tautomer				0.1	1.0	0.531365230058	1.01	0.481314146809
67887		9635.0		0.531365230058	WQZGKKKJIJFFOK-JFNONXLTSA-N	0.0		flat tautomer				0.1	1.0	0.531365230058	1.01	0.481314146809
67888		9665.0		0.531365230058	WQZGKKKJIJFFOK-JFNONXLTSA-N	0.0		flat tautomer				0.1	1.0	0.531365230058	1.01	0.481314146809
67889		9703.0		0.531365230058	WQZGKKKJIJFFOK-JFNONXLTSA-N	0.0		flat tautomer				0.1	1.0	0.531365230058	1.01	0.481314146809
67890		9740.0		0.531365230058	WQZGKKKJIJFFOK-JFNONXLTSA-N	0.0		flat tautomer				0.1	1.0	0.531365230058	1.01	0.481314146809
67891		9757.0		0.531365230058	WQZGKKKJIJFFOK-JFNONXLTSA-N	0.0		flat tautomer				0.1	1.0	0.531365230058	1.01	0.481314146809
67892		9773.0		0.531365230058	WQZGKKKJIJFFOK-JFNONXLTSA-N	0.0		flat tautomer				0.1	1.0	0.531365230058	1.01	0.481314146809
67893		9774.0		0.531365230058	WQZGKKKJIJFFOK-JFNONXLTSA-N	0.0		flat tautomer				0.1	1.0	0.531365230058	1.01	0.481314146809
67894		9780.0		0.531365230058	WQZGKKKJIJFFOK-JFNONXLTSA-N	0.0		flat tautomer				0.1	1.0	0.531365230058	1.01	0.481314146809
67895		9784.0		0.531365230058	WQZGKKKJIJFFOK-JFNONXLTSA-N	0.0		flat tautomer				0.1	1.0	0.531365230058	1.01	0.481314146809
67896		9843.0		0.531365230058	WQZGKKKJIJFFOK-JFNONXLTSA-N	0.0		flat tautomer				0.1	1.0	0.531365230058	1.01	0.481314146809
67897		9863.0		0.531365230058	WQZGKKKJIJFFOK-JFNONXLTSA-N	0.0		flat tautomer				0.1	1.0	0.531365230058	1.01	0.481314146809
67898		9898.0		0.531365230058	WQZGKKKJIJFFOK-JFNONXLTSA-N	0.0		flat tautomer				0.1	1.0	0.531365230058	1.01	0.481314146809
67899		9921.0		0.531365230058	WQZGKKKJIJFFOK-JFNONXLTSA-N	0.0		flat tautomer				0.1	1.0	0.531365230058	1.01	0.481314146809
67900		10000.0		0.531365230058	WQZGKKKJIJFFOK-JFNONXLTSA-N	0.0		flat tautomer				0.1	1.0	0.531365230058	1.01	0.481314146809
67901		10009.0		0.531365230058	WQZGKKKJIJFFOK-JFNONXLTSA-N	0.0		flat tautomer				0.1	1.0	0.531365230058	1.01	0.481314146809
67902		10066.0		0.531365230058	WQZGKKKJIJFFOK-JFNONXLTSA-N	0.0		flat tautomer				0.1	1.0	0.531365230058	1.01	0.481314146809
67903		10080.0		0.531365230058	WQZGKKKJIJFFOK-JFNONXLTSA-N	0.0		flat tautomer				0.1	1.0	0.531365230058	1.01	0.481314146809
67904		10095.0		0.531365230058	WQZGKKKJIJFFOK-JFNONXLTSA-N	0.0		flat tautomer				0.1	1.0	0.531365230058	1.01	0.481314146809
67905		10100.0		0.531365230058	WQZGKKKJIJFFOK-JFNONXLTSA-N	0.0		flat tautomer				0.1	1.0	0.531365230058	1.01	0.481314146809
67906		10113.0		0.531365230058	WQZGKKKJIJFFOK-JFNONXLTSA-N	0.0		flat tautomer				0.1	1.0	0.531365230058	1.01	0.481314146809
67907		10128.0		0.531365230058	WQZGKKKJIJFFOK-JFNONXLTSA-N	0.0		flat tautomer				0.1	1.0	0.531365230058	1.01	0.481314146809
67908		10131.0		0.531365230058	WQZGKKKJIJFFOK-JFNONXLTSA-N	0.0		flat tautomer				0.1	1.0	0.531365230058	1.01	0.481314146809
67909		10141.0		0.531365230058	WQZGKKKJIJFFOK-JFNONXLTSA-N	0.0		flat tautomer				0.1	1.0	0.531365230058	1.01	0.481314146809
67910		10264.0		0.531365230058	WQZGKKKJIJFFOK-JFNONXLTSA-N	0.0		flat tautomer				0.1	1.0	0.531365230058	1.01	0.481314146809
67911		10319.0		0.531365230058	WQZGKKKJIJFFOK-JFNONXLTSA-N	0.0		flat tautomer				0.1	1.0	0.531365230058	1.01	0.481314146809
67912		10369.0		0.531365230058	WQZGKKKJIJFFOK-JFNONXLTSA-N	0.0		flat tautomer				0.1	1.0	0.531365230058	1.01	0.481314146809
67913		10412.0		0.531365230058	WQZGKKKJIJFFOK-JFNONXLTSA-N	0.0		flat tautomer				0.1	1.0	0.531365230058	1.01	0.481314146809
67914		10414.0		0.531365230058	WQZGKKKJIJFFOK-JFNONXLTSA-N	0.0		flat tautomer				0.1	1.0	0.531365230058	1.01	0.481314146809
67915		10429.0		0.531365230058	WQZGKKKJIJFFOK-JFNONXLTSA-N	0.0		flat tautomer				0.1	1.0	0.531365230058	1.01	0.481314146809
67916		10501.0		0.531365230058	WQZGKKKJIJFFOK-JFNONXLTSA-N	0.0		flat tautomer				0.1	1.0	0.531365230058	1.01	0.481314146809
67917		10570.0		0.531365230058	WQZGKKKJIJFFOK-JFNONXLTSA-N	0.0		flat tautomer				0.1	1.0	0.531365230058	1.01	0.481314146809
67918		10599.0		0.531365230058	WQZGKKKJIJFFOK-JFNONXLTSA-N	0.0		flat tautomer				0.1	1.0	0.531365230058	1.01	0.481314146809
67919		10616.0		0.531365230058	WQZGKKKJIJFFOK-JFNONXLTSA-N	0.0		flat tautomer				0.1	1.0	0.531365230058	1.01	0.481314146809
67920		10670.0		0.531365230058	WQZGKKKJIJFFOK-JFNONXLTSA-N	0.0		flat tautomer				0.1	1.0	0.531365230058	1.01	0.481314146809
67921		10761.0		0.531365230058	WQZGKKKJIJFFOK-JFNONXLTSA-N	0.0		flat tautomer				0.1	1.0	0.531365230058	1.01	0.481314146809
67922		10784.0		0.531365230058	WQZGKKKJIJFFOK-JFNONXLTSA-N	0.0		flat tautomer				0.1	1.0	0.531365230058	1.01	0.481314146809
67923		10794.0		0.531365230058	WQZGKKKJIJFFOK-JFNONXLTSA-N	0.0		flat tautomer				0.1	1.0	0.531365230058	1.01	0.481314146809
67924		10838.0		0.531365230058	WQZGKKKJIJFFOK-JFNONXLTSA-N	0.0		flat tautomer				0.1	1.0	0.531365230058	1.01	0.481314146809
67925		10845.0		0.531365230058	WQZGKKKJIJFFOK-JFNONXLTSA-N	0.0		flat tautomer				0.1	1.0	0.531365230058	1.01	0.481314146809
67926		10969.0		0.531365230058	WQZGKKKJIJFFOK-JFNONXLTSA-N	0.0		flat tautomer				0.1	1.0	0.531365230058	1.01	0.481314146809
67927		10980.0		0.531365230058	WQZGKKKJIJFFOK-JFNONXLTSA-N	0.0		flat tautomer				0.1	1.0	0.531365230058	1.01	0.481314146809
67928		10991.0		0.531365230058	WQZGKKKJIJFFOK-JFNONXLTSA-N	0.0		flat tautomer				0.1	1.0	0.531365230058	1.01	0.481314146809
67929		11005.0		0.531365230058	WQZGKKKJIJFFOK-JFNONXLTSA-N	0.0		flat tautomer				0.1	1.0	0.531365230058	1.01	0.481314146809
67930		11197.0		0.531365230058	WQZGKKKJIJFFOK-JFNONXLTSA-N	0.0		flat tautomer				0.1	1.0	0.531365230058	1.01	0.481314146809
67931		11296.0		0.531365230058	WQZGKKKJIJFFOK-JFNONXLTSA-N	0.0		flat tautomer				0.1	1.0	0.531365230058	1.01	0.481314146809
67932		11312.0		0.531365230058	WQZGKKKJIJFFOK-JFNONXLTSA-N	0.0		flat tautomer				0.1	1.0	0.531365230058	1.01	0.481314146809
67933		11444.0		0.531365230058	WQZGKKKJIJFFOK-JFNONXLTSA-N	0.0		flat tautomer				0.1	1.0	0.531365230058	1.01	0.481314146809
67934		11535.0		0.531365230058	WQZGKKKJIJFFOK-JFNONXLTSA-N	0.0		flat tautomer				0.1	1.0	0.531365230058	1.01	0.481314146809
67935		11548.0		0.531365230058	WQZGKKKJIJFFOK-JFNONXLTSA-N	0.0		flat tautomer				0.1	1.0	0.531365230058	1.01	0.481314146809
67936		11552.0		0.531365230058	WQZGKKKJIJFFOK-JFNONXLTSA-N	0.0		flat tautomer				0.1	1.0	0.531365230058	1.01	0.481314146809
67937		11565.0		0.531365230058	WQZGKKKJIJFFOK-JFNONXLTSA-N	0.0		flat tautomer				0.1	1.0	0.531365230058	1.01	0.481314146809
67938		11578.0		0.531365230058	WQZGKKKJIJFFOK-JFNONXLTSA-N	0.0		flat tautomer				0.1	1.0	0.531365230058	1.01	0.481314146809
67939		11582.0		0.531365230058	WQZGKKKJIJFFOK-JFNONXLTSA-N	0.0		flat tautomer				0.1	1.0	0.531365230058	1.01	0.481314146809
67940		11587.0		0.531365230058	WQZGKKKJIJFFOK-JFNONXLTSA-N	0.0		flat tautomer				0.1	1.0	0.531365230058	1.01	0.481314146809
67941		11607.0		0.531365230058	WQZGKKKJIJFFOK-JFNONXLTSA-N	0.0		flat tautomer				0.1	1.0	0.531365230058	1.01	0.481314146809
67942		11616.0		0.531365230058	WQZGKKKJIJFFOK-JFNONXLTSA-N	0.0		flat tautomer				0.1	1.0	0.531365230058	1.01	0.481314146809
67943		11669.0		0.531365230058	WQZGKKKJIJFFOK-JFNONXLTSA-N	0.0		flat tautomer				0.1	1.0	0.531365230058	1.01	0.481314146809
67944		11710.0		0.531365230058	WQZGKKKJIJFFOK-JFNONXLTSA-N	0.0		flat tautomer				0.1	1.0	0.531365230058	1.01	0.481314146809
67945		11799.0		0.531365230058	WQZGKKKJIJFFOK-JFNONXLTSA-N	0.0		flat tautomer				0.1	1.0	0.531365230058	1.01	0.481314146809
67946		11820.0		0.531365230058	WQZGKKKJIJFFOK-JFNONXLTSA-N	0.0		flat tautomer				0.1	1.0	0.531365230058	1.01	0.481314146809
67947		11829.0		0.531365230058	WQZGKKKJIJFFOK-JFNONXLTSA-N	0.0		flat tautomer				0.1	1.0	0.531365230058	1.01	0.481314146809
67948		11840.0		0.531365230058	WQZGKKKJIJFFOK-JFNONXLTSA-N	0.0		flat tautomer				0.1	1.0	0.531365230058	1.01	0.481314146809
67949		11844.0		0.531365230058	WQZGKKKJIJFFOK-JFNONXLTSA-N	0.0		flat tautomer				0.1	1.0	0.531365230058	1.01	0.481314146809
67950		11851.0		0.531365230058	WQZGKKKJIJFFOK-JFNONXLTSA-N	0.0		flat tautomer				0.1	1.0	0.531365230058	1.01	0.481314146809
67951		11867.0		0.531365230058	WQZGKKKJIJFFOK-JFNONXLTSA-N	0.0		flat tautomer				0.1	1.0	0.531365230058	1.01	0.481314146809
67952		11879.0		0.531365230058	WQZGKKKJIJFFOK-JFNONXLTSA-N	0.0		flat tautomer				0.1	1.0	0.531365230058	1.01	0.481314146809
67953		11913.0		0.531365230058	WQZGKKKJIJFFOK-JFNONXLTSA-N	0.0		flat tautomer				0.1	1.0	0.531365230058	1.01	0.481314146809
67954		11930.0		0.531365230058	WQZGKKKJIJFFOK-JFNONXLTSA-N	0.0		flat tautomer				0.1	1.0	0.531365230058	1.01	0.481314146809
67955		12007.0		0.531365230058	WQZGKKKJIJFFOK-JFNONXLTSA-N	0.0		flat tautomer				0.1	1.0	0.531365230058	1.01	0.481314146809
67956		12026.0		0.531365230058	WQZGKKKJIJFFOK-JFNONXLTSA-N	0.0		flat tautomer				0.1	1.0	0.531365230058	1.01	0.481314146809
67957		12070.0		0.531365230058	WQZGKKKJIJFFOK-JFNONXLTSA-N	0.0		flat tautomer				0.1	1.0	0.531365230058	1.01	0.481314146809
67958		12292.0		0.531365230058	WQZGKKKJIJFFOK-JFNONXLTSA-N	0.0		flat tautomer				0.1	1.0	0.531365230058	1.01	0.481314146809
67959		12305.0		0.531365230058	WQZGKKKJIJFFOK-JFNONXLTSA-N	0.0		flat tautomer				0.1	1.0	0.531365230058	1.01	0.481314146809
67960		12323.0		0.531365230058	WQZGKKKJIJFFOK-JFNONXLTSA-N	0.0		flat tautomer				0.1	1.0	0.531365230058	1.01	0.481314146809
67961		12381.0		0.531365230058	WQZGKKKJIJFFOK-JFNONXLTSA-N	0.0		flat tautomer				0.1	1.0	0.531365230058	1.01	0.481314146809
67962		12677.0		0.531365230058	WQZGKKKJIJFFOK-JFNONXLTSA-N	0.0		flat tautomer				0.1	1.0	0.531365230058	1.01	0.481314146809
67963		12818.0		0.531365230058	WQZGKKKJIJFFOK-JFNONXLTSA-N	0.0		flat tautomer				0.1	1.0	0.531365230058	1.01	0.481314146809
67964		12889.0		0.531365230058	WQZGKKKJIJFFOK-JFNONXLTSA-N	0.0		flat tautomer				0.1	1.0	0.531365230058	1.01	0.481314146809
67965		13083.0		0.531365230058	WQZGKKKJIJFFOK-JFNONXLTSA-N	0.0		flat tautomer				0.1	1.0	0.531365230058	1.01	0.481314146809
67966		13252.0		0.531365230058	WQZGKKKJIJFFOK-JFNONXLTSA-N	0.0		flat tautomer				0.1	1.0	0.531365230058	1.01	0.481314146809
67967		13291.0		0.531365230058	WQZGKKKJIJFFOK-JFNONXLTSA-N	0.0		flat tautomer				0.1	1.0	0.531365230058	1.01	0.481314146809
67968		13327.0		0.531365230058	WQZGKKKJIJFFOK-JFNONXLTSA-N	0.0		flat tautomer				0.1	1.0	0.531365230058	1.01	0.481314146809
67969		14165.0		0.531365230058	WQZGKKKJIJFFOK-JFNONXLTSA-N	0.0		flat tautomer				0.1	1.0	0.531365230058	1.01	0.481314146809
67970		14224.0		0.531365230058	WQZGKKKJIJFFOK-JFNONXLTSA-N	0.0		flat tautomer				0.1	1.0	0.531365230058	1.01	0.481314146809
67971		14273.0		0.531365230058	WQZGKKKJIJFFOK-JFNONXLTSA-N	0.0		flat tautomer				0.1	1.0	0.531365230058	1.01	0.481314146809
67972		14415.0		0.531365230058	WQZGKKKJIJFFOK-JFNONXLTSA-N	0.0		flat tautomer				0.1	1.0	0.531365230058	1.01	0.481314146809
67973		14538.0		0.531365230058	WQZGKKKJIJFFOK-JFNONXLTSA-N	0.0		flat tautomer				0.1	1.0	0.531365230058	1.01	0.481314146809
67974		14853.0		0.531365230058	WQZGKKKJIJFFOK-JFNONXLTSA-N	0.0		flat tautomer				0.1	1.0	0.531365230058	1.01	0.481314146809
67975		14905.0		0.531365230058	WQZGKKKJIJFFOK-JFNONXLTSA-N	0.0		flat tautomer				0.1	1.0	0.531365230058	1.01	0.481314146809
67976		14907.0		0.531365230058	WQZGKKKJIJFFOK-JFNONXLTSA-N	0.0		flat tautomer				0.1	1.0	0.531365230058	1.01	0.481314146809
67977		14930.0		0.531365230058	WQZGKKKJIJFFOK-JFNONXLTSA-N	0.0		flat tautomer				0.1	1.0	0.531365230058	1.01	0.481314146809
67978		15022.0		0.531365230058	WQZGKKKJIJFFOK-JFNONXLTSA-N	0.0		flat tautomer				0.1	1.0	0.531365230058	1.01	0.481314146809
67979		15051.0		0.531365230058	WQZGKKKJIJFFOK-JFNONXLTSA-N	0.0		flat tautomer				0.1	1.0	0.531365230058	1.01	0.481314146809
67980		15153.0		0.531365230058	WQZGKKKJIJFFOK-JFNONXLTSA-N	0.0		flat tautomer				0.1	1.0	0.531365230058	1.01	0.481314146809
67981		15318.0		0.531365230058	WQZGKKKJIJFFOK-JFNONXLTSA-N	0.0		flat tautomer				0.1	1.0	0.531365230058	1.01	0.481314146809
67982		15319.0		0.531365230058	WQZGKKKJIJFFOK-JFNONXLTSA-N	0.0		flat tautomer				0.1	1.0	0.531365230058	1.01	0.481314146809
67983		15325.0		0.531365230058	WQZGKKKJIJFFOK-JFNONXLTSA-N	0.0		flat tautomer				0.1	1.0	0.531365230058	1.01	0.481314146809
67984		15698.0		0.531365230058	WQZGKKKJIJFFOK-JFNONXLTSA-N	0.0		flat tautomer				0.1	1.0	0.531365230058	1.01	0.481314146809
67985		15809.0		0.531365230058	WQZGKKKJIJFFOK-JFNONXLTSA-N	0.0		flat tautomer				0.1	1.0	0.531365230058	1.01	0.481314146809
67986		15865.0		0.531365230058	WQZGKKKJIJFFOK-JFNONXLTSA-N	0.0		flat tautomer				0.1	1.0	0.531365230058	1.01	0.481314146809
67987		16250.0		0.531365230058	WQZGKKKJIJFFOK-JFNONXLTSA-N	0.0		flat tautomer				0.1	1.0	0.531365230058	1.01	0.481314146809
67988		16489.0		0.531365230058	WQZGKKKJIJFFOK-JFNONXLTSA-N	0.0		flat tautomer				0.1	1.0	0.531365230058	1.01	0.481314146809
67989		16542.0		0.531365230058	WQZGKKKJIJFFOK-JFNONXLTSA-N	0.0		flat tautomer				0.1	1.0	0.531365230058	1.01	0.481314146809
67990		16564.0		0.531365230058	WQZGKKKJIJFFOK-JFNONXLTSA-N	0.0		flat tautomer				0.1	1.0	0.531365230058	1.01	0.481314146809
67991		16640.0		0.531365230058	WQZGKKKJIJFFOK-JFNONXLTSA-N	0.0		flat tautomer				0.1	1.0	0.531365230058	1.01	0.481314146809
67992		16906.0		0.531365230058	WQZGKKKJIJFFOK-JFNONXLTSA-N	0.0		flat tautomer				0.1	1.0	0.531365230058	1.01	0.481314146809
67993		16964.0		0.531365230058	WQZGKKKJIJFFOK-JFNONXLTSA-N	0.0		flat tautomer				0.1	1.0	0.531365230058	1.01	0.481314146809
9067949	637267471	1655.0	0.142667503569	0.531365230058	WQZGKKKJIJFFOK-JFNONXLTSA-N	0.0		flat tautomer				0.1	1.0	0.531365230058	1.01	0.481314146809
9067950	637267471	4253.0	0.142667503569	0.531365230058	WQZGKKKJIJFFOK-JFNONXLTSA-N	0.0		flat tautomer				0.1	1.0	0.531365230058	1.01	0.481314146809
23515259	637270729	1892.0	0.154901959986	0.531365230058	WQZGKKKJIJFFOK-JFNONXLTSA-N	0.0		flat tautomer				0.1	1.0	0.531365230058	1.01	0.481314146809
25591893	637269705	15980.0	0.0757207139381	0.531365230058	WQZGKKKJIJFFOK-JFNONXLTSA-N	0.0		flat tautomer				0.1	1.0	0.531365230058	1.01	0.481314146809
51767160	637264303	1802.0	0.481486060122	0.531365230058	WQZGKKKJIJFFOK-JFNONXLTSA-N	0.0		flat tautomer				0.1	1.0	0.531365230058	1.01	0.481314146809
52344645	637264563	3400.0	0.443697499233	0.531365230058	WQZGKKKJIJFFOK-JFNONXLTSA-N	0.0		flat tautomer				0.1	1.0	0.531365230058	1.01	0.481314146809
53026590	637265910	6214.0	0.0177287669604	0.531365230058	WQZGKKKJIJFFOK-JFNONXLTSA-N	0.0		flat tautomer				0.1	1.0	0.531365230058	1.01	0.481314146809
28308590	637265947	885.0	1.67778070527	0.794279354316	WQZGKKKJIJFFOK-JFNONXLTSA-N	0.0		flat tautomer	637265947	2689.0	200.0	0.01	3.35556141053	0.794279354316	2.01	0.481098087765
44324361	637264505	7130.0	6.03105031902	0.694182199378	WQZGKKKJIJFFOK-JFNONXLTSA-N	1.0	CZMRCDWAGMRECN-UGDNZRGBSA-N	direct	637264505	7130.0	4.91364016933	2.0	9.82728033865	0.347091099689	2.01	0.481078255644
44324368	637264505	12995.0	6.03105031902	0.694182199378	WQZGKKKJIJFFOK-JFNONXLTSA-N	1.0	DLRVVLDZNNYCBX-ZZFZYMBESA-N	direct	637264505	12995.0	4.91364016933	2.0	9.82728033865	0.347091099689	2.01	0.481078255644
28308591	637265947	885.0	1.67778070527	0.788758947678	WQZGKKKJIJFFOK-JFNONXLTSA-N	0.0		flat tautomer	637265947	2689.0	200.0	0.01	3.35556141053	0.788758947678	2.01	0.480259967242
44324322	637264505	7130.0	6.03105031902	0.687711913266	WQZGKKKJIJFFOK-JFNONXLTSA-N	1.0	CZMRCDWAGMRECN-UGDNZRGBSA-N	direct	637264505	7130.0	4.91364016933	2.0	9.82728033865	0.343855956633	2.01	0.479953315648
44324329	637264505	12995.0	6.03105031902	0.687711913266	WQZGKKKJIJFFOK-JFNONXLTSA-N	1.0	DLRVVLDZNNYCBX-ZZFZYMBESA-N	direct	637264505	12995.0	4.91364016933	2.0	9.82728033865	0.343855956633	2.01	0.479953315648
28308598	637265947	885.0	1.67778070527	0.783393415404	WQZGKKKJIJFFOK-JFNONXLTSA-N	0.0		flat tautomer	637265947	2689.0	200.0	0.01	3.35556141053	0.783393415404	2.01	0.479441133443
28308592	637265947	885.0	1.67778070527	0.780734309111	WQZGKKKJIJFFOK-JFNONXLTSA-N	0.0		flat tautomer	637265947	2689.0	200.0	0.01	3.35556141053	0.780734309111	2.01	0.479033767583
52432361	637268404	4029.0	2.09691001301	0.624088952415	WQZGKKKJIJFFOK-JFNONXLTSA-N	0.0		flat tautomer	637268404	3092.0	17.3535962738	0.01	4.19382002602	0.624088952415	2.01	0.478920122975
52432362	637268404	4741.0	2.09691001301	0.624088952415	WQZGKKKJIJFFOK-JFNONXLTSA-N	0.0		flat tautomer	637268404	3092.0	17.3535962738	0.01	4.19382002602	0.624088952415	2.01	0.478920122975
41013966	637267243	5893.0	14.0357403698	0.469413936849	WQZGKKKJIJFFOK-JFNONXLTSA-N	1.0	GUBGYTABKSRVRQ-QKKXKWKRSA-N	direct	637267243	9877.0	17.1630432629	1.0	28.0714807396	0.234706968425	2.01	0.476910461771
41013967	637267243	5893.0	14.0357403698	0.469413936849	WQZGKKKJIJFFOK-JFNONXLTSA-N	1.0	GUBGYTABKSRVRQ-QKKXKWKRSA-N	direct	637267243	13586.0	16.1378686207	1.0	28.0714807396	0.234706968425	2.01	0.476910461771
41013968	637267243	5893.0	14.0357403698	0.469413936849	WQZGKKKJIJFFOK-JFNONXLTSA-N	1.0	GUBGYTABKSRVRQ-QKKXKWKRSA-N	direct	637267243	16797.0	15.3914739664	1.0	28.0714807396	0.234706968425	2.01	0.476910461771
52348983	637270653	14743.0	2.04575749056	0.624088952415	WQZGKKKJIJFFOK-JFNONXLTSA-N	0.0		flat tautomer	637270653	3092.0	4.76700388961	0.01	4.09151498112	0.624088952415	2.01	0.475972295079
44324400	637264505	7130.0	6.03105031902	0.66301099456	WQZGKKKJIJFFOK-JFNONXLTSA-N	1.0	CZMRCDWAGMRECN-UGDNZRGBSA-N	direct	637264505	7130.0	4.91364016933	2.0	9.82728033865	0.33150549728	2.01	0.475584335745
44324407	637264505	12995.0	6.03105031902	0.66301099456	WQZGKKKJIJFFOK-JFNONXLTSA-N	1.0	DLRVVLDZNNYCBX-ZZFZYMBESA-N	direct	637264505	12995.0	4.91364016933	2.0	9.82728033865	0.33150549728	2.01	0.475584335745
53199679	637267902	16085.0	2.69897000434	0.469413936849	WQZGKKKJIJFFOK-JFNONXLTSA-N	0.0		flat tautomer	637267902	4193.0	124.946921557	0.01	5.39794000867	0.469413936849	2.01	0.4750562352
28308589	637265947	885.0	1.67778070527	0.749578662202	WQZGKKKJIJFFOK-JFNONXLTSA-N	0.0		flat tautomer	637265947	2689.0	200.0	0.01	3.35556141053	0.749578662202	2.01	0.474181510751
41013975	637267243	5893.0	14.0357403698	0.456306072041	WQZGKKKJIJFFOK-JFNONXLTSA-N	1.0	GUBGYTABKSRVRQ-QKKXKWKRSA-N	direct	637267243	9877.0	17.1630432629	1.0	28.0714807396	0.22815303602	2.01	0.473545720894
41013976	637267243	5893.0	14.0357403698	0.456306072041	WQZGKKKJIJFFOK-JFNONXLTSA-N	1.0	GUBGYTABKSRVRQ-QKKXKWKRSA-N	direct	637267243	13586.0	16.1378686207	1.0	28.0714807396	0.22815303602	2.01	0.473545720894
41013977	637267243	5893.0	14.0357403698	0.456306072041	WQZGKKKJIJFFOK-JFNONXLTSA-N	1.0	GUBGYTABKSRVRQ-QKKXKWKRSA-N	direct	637267243	16797.0	15.3914739664	1.0	28.0714807396	0.22815303602	2.01	0.473545720894
28308597	637265947	885.0	1.67778070527	0.745013468122	WQZGKKKJIJFFOK-JFNONXLTSA-N	0.0		flat tautomer	637265947	2689.0	200.0	0.01	3.35556141053	0.745013468122	2.01	0.473457873474
52432351	637268404	4029.0	2.09691001301	0.591634386844	WQZGKKKJIJFFOK-JFNONXLTSA-N	0.0		flat tautomer	637268404	3092.0	17.3535962738	0.01	4.19382002602	0.591634386844	2.01	0.472568548055
52432352	637268404	4741.0	2.09691001301	0.591634386844	WQZGKKKJIJFFOK-JFNONXLTSA-N	0.0		flat tautomer	637268404	3092.0	17.3535962738	0.01	4.19382002602	0.591634386844	2.01	0.472568548055
53199681	637267902	16085.0	2.69897000434	0.456306072041	WQZGKKKJIJFFOK-JFNONXLTSA-N	0.0		flat tautomer	637267902	4193.0	124.946921557	0.01	5.39794000867	0.456306072041	2.01	0.471704576426
51205611	637271407	885.0	1.48148606012	0.81744485017	WQZGKKKJIJFFOK-JFNONXLTSA-N	0.0		flat tautomer	637271407	13145.0	6.23210238398	0.01	2.96297212024	0.81744485017	2.01	0.469726996675
51205612	637271407	885.0	1.48148606012	0.81744485017	WQZGKKKJIJFFOK-JFNONXLTSA-N	0.0		flat tautomer	637271407	14063.0	6.23210238398	0.01	2.96297212024	0.81744485017	2.01	0.469726996675
52348713	637270653	14743.0	2.04575749056	0.591634386844	WQZGKKKJIJFFOK-JFNONXLTSA-N	0.0		flat tautomer	637270653	3092.0	4.76700388961	0.01	4.09151498112	0.591634386844	2.01	0.469659815092
28308599	637265947	885.0	1.67778070527	0.72055628807	WQZGKKKJIJFFOK-JFNONXLTSA-N	0.0		flat tautomer	637265947	2689.0	200.0	0.01	3.35556141053	0.72055628807	2.01	0.469523452856
44324049	637264505	7130.0	6.03105031902	0.624088952415	WQZGKKKJIJFFOK-JFNONXLTSA-N	1.0	CZMRCDWAGMRECN-UGDNZRGBSA-N	direct	637264505	7130.0	4.91364016933	2.0	9.82728033865	0.312044476207	2.01	0.4684454047
44324056	637264505	12995.0	6.03105031902	0.624088952415	WQZGKKKJIJFFOK-JFNONXLTSA-N	1.0	DLRVVLDZNNYCBX-ZZFZYMBESA-N	direct	637264505	12995.0	4.91364016933	2.0	9.82728033865	0.312044476207	2.01	0.4684454047
52432381	637268404	4029.0	2.09691001301	0.57023892861	WQZGKKKJIJFFOK-JFNONXLTSA-N	0.0		flat tautomer	637268404	3092.0	17.3535962738	0.01	4.19382002602	0.57023892861	2.01	0.468236944557
52432382	637268404	4741.0	2.09691001301	0.57023892861	WQZGKKKJIJFFOK-JFNONXLTSA-N	0.0		flat tautomer	637268404	3092.0	17.3535962738	0.01	4.19382002602	0.57023892861	2.01	0.468236944557
28308594	637265947	885.0	1.67778070527	0.707082527706	WQZGKKKJIJFFOK-JFNONXLTSA-N	0.0		flat tautomer	637265947	2689.0	200.0	0.01	3.35556141053	0.707082527706	2.01	0.467312974136
52349539	637270653	4029.0	2.52287874528	0.469413936849	WQZGKKKJIJFFOK-JFNONXLTSA-N	0.0		flat tautomer	637270653	3092.0	4.76700388961	0.01	5.04575749056	0.469413936849	2.01	0.467110470873
52349563	637270653	4741.0	2.52287874528	0.469413936849	WQZGKKKJIJFFOK-JFNONXLTSA-N	0.0		flat tautomer	637270653	3092.0	4.76700388961	0.01	5.04575749056	0.469413936849	2.01	0.467110470873
28308595	637265947	885.0	1.67778070527	0.705601094323	WQZGKKKJIJFFOK-JFNONXLTSA-N	0.0		flat tautomer	637265947	2689.0	200.0	0.01	3.35556141053	0.705601094323	2.01	0.467068010643
67162		36.0		0.469413936849	WQZGKKKJIJFFOK-JFNONXLTSA-N	0.0		flat tautomer				0.1	1.0	0.469413936849	1.01	0.466626434829
67163		475.0		0.469413936849	WQZGKKKJIJFFOK-JFNONXLTSA-N	0.0		flat tautomer				0.1	1.0	0.469413936849	1.01	0.466626434829
67164		671.0		0.469413936849	WQZGKKKJIJFFOK-JFNONXLTSA-N	0.0		flat tautomer				0.1	1.0	0.469413936849	1.01	0.466626434829
67165		730.0		0.469413936849	WQZGKKKJIJFFOK-JFNONXLTSA-N	0.0		flat tautomer				0.1	1.0	0.469413936849	1.01	0.466626434829
67166		750.0		0.469413936849	WQZGKKKJIJFFOK-JFNONXLTSA-N	0.0		flat tautomer				0.1	1.0	0.469413936849	1.01	0.466626434829
67167		752.0		0.469413936849	WQZGKKKJIJFFOK-JFNONXLTSA-N	0.0		flat tautomer				0.1	1.0	0.469413936849	1.01	0.466626434829
67168		919.0		0.469413936849	WQZGKKKJIJFFOK-JFNONXLTSA-N	0.0		flat tautomer				0.1	1.0	0.469413936849	1.01	0.466626434829
67169		938.0		0.469413936849	WQZGKKKJIJFFOK-JFNONXLTSA-N	0.0		flat tautomer				0.1	1.0	0.469413936849	1.01	0.466626434829
67170		1129.0		0.469413936849	WQZGKKKJIJFFOK-JFNONXLTSA-N	0.0		flat tautomer				0.1	1.0	0.469413936849	1.01	0.466626434829
67171		1377.0		0.469413936849	WQZGKKKJIJFFOK-JFNONXLTSA-N	0.0		flat tautomer				0.1	1.0	0.469413936849	1.01	0.466626434829
67172		1455.0		0.469413936849	WQZGKKKJIJFFOK-JFNONXLTSA-N	0.0		flat tautomer				0.1	1.0	0.469413936849	1.01	0.466626434829
67173		1482.0		0.469413936849	WQZGKKKJIJFFOK-JFNONXLTSA-N	0.0		flat tautomer				0.1	1.0	0.469413936849	1.01	0.466626434829
67174		1508.0		0.469413936849	WQZGKKKJIJFFOK-JFNONXLTSA-N	0.0		flat tautomer				0.1	1.0	0.469413936849	1.01	0.466626434829
67175		1519.0		0.469413936849	WQZGKKKJIJFFOK-JFNONXLTSA-N	0.0		flat tautomer				0.1	1.0	0.469413936849	1.01	0.466626434829
67176		2039.0		0.469413936849	WQZGKKKJIJFFOK-JFNONXLTSA-N	0.0		flat tautomer				0.1	1.0	0.469413936849	1.01	0.466626434829
67177		2497.0		0.469413936849	WQZGKKKJIJFFOK-JFNONXLTSA-N	0.0		flat tautomer				0.1	1.0	0.469413936849	1.01	0.466626434829
67178		2596.0		0.469413936849	WQZGKKKJIJFFOK-JFNONXLTSA-N	0.0		flat tautomer				0.1	1.0	0.469413936849	1.01	0.466626434829
67179		2600.0		0.469413936849	WQZGKKKJIJFFOK-JFNONXLTSA-N	0.0		flat tautomer				0.1	1.0	0.469413936849	1.01	0.466626434829
67180		2834.0		0.469413936849	WQZGKKKJIJFFOK-JFNONXLTSA-N	0.0		flat tautomer				0.1	1.0	0.469413936849	1.01	0.466626434829
67181		3136.0		0.469413936849	WQZGKKKJIJFFOK-JFNONXLTSA-N	0.0		flat tautomer				0.1	1.0	0.469413936849	1.01	0.466626434829
67182		3423.0		0.469413936849	WQZGKKKJIJFFOK-JFNONXLTSA-N	0.0		flat tautomer				0.1	1.0	0.469413936849	1.01	0.466626434829
67183		3527.0		0.469413936849	WQZGKKKJIJFFOK-JFNONXLTSA-N	0.0		flat tautomer				0.1	1.0	0.469413936849	1.01	0.466626434829
67184		3634.0		0.469413936849	WQZGKKKJIJFFOK-JFNONXLTSA-N	0.0		flat tautomer				0.1	1.0	0.469413936849	1.01	0.466626434829
67185		3996.0		0.469413936849	WQZGKKKJIJFFOK-JFNONXLTSA-N	0.0		flat tautomer				0.1	1.0	0.469413936849	1.01	0.466626434829
67186		4164.0		0.469413936849	WQZGKKKJIJFFOK-JFNONXLTSA-N	0.0		flat tautomer				0.1	1.0	0.469413936849	1.01	0.466626434829
67187		4584.0		0.469413936849	WQZGKKKJIJFFOK-JFNONXLTSA-N	0.0		flat tautomer				0.1	1.0	0.469413936849	1.01	0.466626434829
67188		4684.0		0.469413936849	WQZGKKKJIJFFOK-JFNONXLTSA-N	0.0		flat tautomer				0.1	1.0	0.469413936849	1.01	0.466626434829
67189		4983.0		0.469413936849	WQZGKKKJIJFFOK-JFNONXLTSA-N	0.0		flat tautomer				0.1	1.0	0.469413936849	1.01	0.466626434829
67190		5103.0		0.469413936849	WQZGKKKJIJFFOK-JFNONXLTSA-N	0.0		flat tautomer				0.1	1.0	0.469413936849	1.01	0.466626434829
67191		5334.0		0.469413936849	WQZGKKKJIJFFOK-JFNONXLTSA-N	0.0		flat tautomer				0.1	1.0	0.469413936849	1.01	0.466626434829
67192		5402.0		0.469413936849	WQZGKKKJIJFFOK-JFNONXLTSA-N	0.0		flat tautomer				0.1	1.0	0.469413936849	1.01	0.466626434829
67193		5553.0		0.469413936849	WQZGKKKJIJFFOK-JFNONXLTSA-N	0.0		flat tautomer				0.1	1.0	0.469413936849	1.01	0.466626434829
67194		5556.0		0.469413936849	WQZGKKKJIJFFOK-JFNONXLTSA-N	0.0		flat tautomer				0.1	1.0	0.469413936849	1.01	0.466626434829
67195		5658.0		0.469413936849	WQZGKKKJIJFFOK-JFNONXLTSA-N	0.0		flat tautomer				0.1	1.0	0.469413936849	1.01	0.466626434829
67196		6023.0		0.469413936849	WQZGKKKJIJFFOK-JFNONXLTSA-N	0.0		flat tautomer				0.1	1.0	0.469413936849	1.01	0.466626434829
67197		6053.0		0.469413936849	WQZGKKKJIJFFOK-JFNONXLTSA-N	0.0		flat tautomer				0.1	1.0	0.469413936849	1.01	0.466626434829
67198		6282.0		0.469413936849	WQZGKKKJIJFFOK-JFNONXLTSA-N	0.0		flat tautomer				0.1	1.0	0.469413936849	1.01	0.466626434829
67199		6538.0		0.469413936849	WQZGKKKJIJFFOK-JFNONXLTSA-N	0.0		flat tautomer				0.1	1.0	0.469413936849	1.01	0.466626434829
67200		6588.0		0.469413936849	WQZGKKKJIJFFOK-JFNONXLTSA-N	0.0		flat tautomer				0.1	1.0	0.469413936849	1.01	0.466626434829
67201		6646.0		0.469413936849	WQZGKKKJIJFFOK-JFNONXLTSA-N	0.0		flat tautomer				0.1	1.0	0.469413936849	1.01	0.466626434829
67202		6676.0		0.469413936849	WQZGKKKJIJFFOK-JFNONXLTSA-N	0.0		flat tautomer				0.1	1.0	0.469413936849	1.01	0.466626434829
67203		6694.0		0.469413936849	WQZGKKKJIJFFOK-JFNONXLTSA-N	0.0		flat tautomer				0.1	1.0	0.469413936849	1.01	0.466626434829
67204		6704.0		0.469413936849	WQZGKKKJIJFFOK-JFNONXLTSA-N	0.0		flat tautomer				0.1	1.0	0.469413936849	1.01	0.466626434829
67205		6790.0		0.469413936849	WQZGKKKJIJFFOK-JFNONXLTSA-N	0.0		flat tautomer				0.1	1.0	0.469413936849	1.01	0.466626434829
67206		6804.0		0.469413936849	WQZGKKKJIJFFOK-JFNONXLTSA-N	0.0		flat tautomer				0.1	1.0	0.469413936849	1.01	0.466626434829
67207		6807.0		0.469413936849	WQZGKKKJIJFFOK-JFNONXLTSA-N	0.0		flat tautomer				0.1	1.0	0.469413936849	1.01	0.466626434829
67208		6854.0		0.469413936849	WQZGKKKJIJFFOK-JFNONXLTSA-N	0.0		flat tautomer				0.1	1.0	0.469413936849	1.01	0.466626434829
67209		6857.0		0.469413936849	WQZGKKKJIJFFOK-JFNONXLTSA-N	0.0		flat tautomer				0.1	1.0	0.469413936849	1.01	0.466626434829
67210		6872.0		0.469413936849	WQZGKKKJIJFFOK-JFNONXLTSA-N	0.0		flat tautomer				0.1	1.0	0.469413936849	1.01	0.466626434829
67211		7004.0		0.469413936849	WQZGKKKJIJFFOK-JFNONXLTSA-N	0.0		flat tautomer				0.1	1.0	0.469413936849	1.01	0.466626434829
67212		7025.0		0.469413936849	WQZGKKKJIJFFOK-JFNONXLTSA-N	0.0		flat tautomer				0.1	1.0	0.469413936849	1.01	0.466626434829
67213		7078.0		0.469413936849	WQZGKKKJIJFFOK-JFNONXLTSA-N	0.0		flat tautomer				0.1	1.0	0.469413936849	1.01	0.466626434829
67214		7083.0		0.469413936849	WQZGKKKJIJFFOK-JFNONXLTSA-N	0.0		flat tautomer				0.1	1.0	0.469413936849	1.01	0.466626434829
67215		7110.0		0.469413936849	WQZGKKKJIJFFOK-JFNONXLTSA-N	0.0		flat tautomer				0.1	1.0	0.469413936849	1.01	0.466626434829
67216		7150.0		0.469413936849	WQZGKKKJIJFFOK-JFNONXLTSA-N	0.0		flat tautomer				0.1	1.0	0.469413936849	1.01	0.466626434829
67217		7157.0		0.469413936849	WQZGKKKJIJFFOK-JFNONXLTSA-N	0.0		flat tautomer				0.1	1.0	0.469413936849	1.01	0.466626434829
67218		7305.0		0.469413936849	WQZGKKKJIJFFOK-JFNONXLTSA-N	0.0		flat tautomer				0.1	1.0	0.469413936849	1.01	0.466626434829
67219		7437.0		0.469413936849	WQZGKKKJIJFFOK-JFNONXLTSA-N	0.0		flat tautomer				0.1	1.0	0.469413936849	1.01	0.466626434829
67220		7512.0		0.469413936849	WQZGKKKJIJFFOK-JFNONXLTSA-N	0.0		flat tautomer				0.1	1.0	0.469413936849	1.01	0.466626434829
67221		7592.0		0.469413936849	WQZGKKKJIJFFOK-JFNONXLTSA-N	0.0		flat tautomer				0.1	1.0	0.469413936849	1.01	0.466626434829
67222		7606.0		0.469413936849	WQZGKKKJIJFFOK-JFNONXLTSA-N	0.0		flat tautomer				0.1	1.0	0.469413936849	1.01	0.466626434829
67223		7645.0		0.469413936849	WQZGKKKJIJFFOK-JFNONXLTSA-N	0.0		flat tautomer				0.1	1.0	0.469413936849	1.01	0.466626434829
67224		7703.0		0.469413936849	WQZGKKKJIJFFOK-JFNONXLTSA-N	0.0		flat tautomer				0.1	1.0	0.469413936849	1.01	0.466626434829
67225		7748.0		0.469413936849	WQZGKKKJIJFFOK-JFNONXLTSA-N	0.0		flat tautomer				0.1	1.0	0.469413936849	1.01	0.466626434829
67226		7792.0		0.469413936849	WQZGKKKJIJFFOK-JFNONXLTSA-N	0.0		flat tautomer				0.1	1.0	0.469413936849	1.01	0.466626434829
67227		7846.0		0.469413936849	WQZGKKKJIJFFOK-JFNONXLTSA-N	0.0		flat tautomer				0.1	1.0	0.469413936849	1.01	0.466626434829
67228		7886.0		0.469413936849	WQZGKKKJIJFFOK-JFNONXLTSA-N	0.0		flat tautomer				0.1	1.0	0.469413936849	1.01	0.466626434829
67229		7917.0		0.469413936849	WQZGKKKJIJFFOK-JFNONXLTSA-N	0.0		flat tautomer				0.1	1.0	0.469413936849	1.01	0.466626434829
67230		7965.0		0.469413936849	WQZGKKKJIJFFOK-JFNONXLTSA-N	0.0		flat tautomer				0.1	1.0	0.469413936849	1.01	0.466626434829
67231		7984.0		0.469413936849	WQZGKKKJIJFFOK-JFNONXLTSA-N	0.0		flat tautomer				0.1	1.0	0.469413936849	1.01	0.466626434829
67232		7991.0		0.469413936849	WQZGKKKJIJFFOK-JFNONXLTSA-N	0.0		flat tautomer				0.1	1.0	0.469413936849	1.01	0.466626434829
67233		7992.0		0.469413936849	WQZGKKKJIJFFOK-JFNONXLTSA-N	0.0		flat tautomer				0.1	1.0	0.469413936849	1.01	0.466626434829
67234		8012.0		0.469413936849	WQZGKKKJIJFFOK-JFNONXLTSA-N	0.0		flat tautomer				0.1	1.0	0.469413936849	1.01	0.466626434829
67235		8077.0		0.469413936849	WQZGKKKJIJFFOK-JFNONXLTSA-N	0.0		flat tautomer				0.1	1.0	0.469413936849	1.01	0.466626434829
67236		8100.0		0.469413936849	WQZGKKKJIJFFOK-JFNONXLTSA-N	0.0		flat tautomer				0.1	1.0	0.469413936849	1.01	0.466626434829
67237		8217.0		0.469413936849	WQZGKKKJIJFFOK-JFNONXLTSA-N	0.0		flat tautomer				0.1	1.0	0.469413936849	1.01	0.466626434829
67238		8244.0		0.469413936849	WQZGKKKJIJFFOK-JFNONXLTSA-N	0.0		flat tautomer				0.1	1.0	0.469413936849	1.01	0.466626434829
67239		8260.0		0.469413936849	WQZGKKKJIJFFOK-JFNONXLTSA-N	0.0		flat tautomer				0.1	1.0	0.469413936849	1.01	0.466626434829
67240		8311.0		0.469413936849	WQZGKKKJIJFFOK-JFNONXLTSA-N	0.0		flat tautomer				0.1	1.0	0.469413936849	1.01	0.466626434829
67241		8327.0		0.469413936849	WQZGKKKJIJFFOK-JFNONXLTSA-N	0.0		flat tautomer				0.1	1.0	0.469413936849	1.01	0.466626434829
67242		8330.0		0.469413936849	WQZGKKKJIJFFOK-JFNONXLTSA-N	0.0		flat tautomer				0.1	1.0	0.469413936849	1.01	0.466626434829
67243		8409.0		0.469413936849	WQZGKKKJIJFFOK-JFNONXLTSA-N	0.0		flat tautomer				0.1	1.0	0.469413936849	1.01	0.466626434829
67244		8538.0		0.469413936849	WQZGKKKJIJFFOK-JFNONXLTSA-N	0.0		flat tautomer				0.1	1.0	0.469413936849	1.01	0.466626434829
67245		8554.0		0.469413936849	WQZGKKKJIJFFOK-JFNONXLTSA-N	0.0		flat tautomer				0.1	1.0	0.469413936849	1.01	0.466626434829
67246		8576.0		0.469413936849	WQZGKKKJIJFFOK-JFNONXLTSA-N	0.0		flat tautomer				0.1	1.0	0.469413936849	1.01	0.466626434829
67247		8579.0		0.469413936849	WQZGKKKJIJFFOK-JFNONXLTSA-N	0.0		flat tautomer				0.1	1.0	0.469413936849	1.01	0.466626434829
67248		8617.0		0.469413936849	WQZGKKKJIJFFOK-JFNONXLTSA-N	0.0		flat tautomer				0.1	1.0	0.469413936849	1.01	0.466626434829
67249		8620.0		0.469413936849	WQZGKKKJIJFFOK-JFNONXLTSA-N	0.0		flat tautomer				0.1	1.0	0.469413936849	1.01	0.466626434829
67250		8674.0		0.469413936849	WQZGKKKJIJFFOK-JFNONXLTSA-N	0.0		flat tautomer				0.1	1.0	0.469413936849	1.01	0.466626434829
67251		8767.0		0.469413936849	WQZGKKKJIJFFOK-JFNONXLTSA-N	0.0		flat tautomer				0.1	1.0	0.469413936849	1.01	0.466626434829
67252		8784.0		0.469413936849	WQZGKKKJIJFFOK-JFNONXLTSA-N	0.0		flat tautomer				0.1	1.0	0.469413936849	1.01	0.466626434829
67253		8796.0		0.469413936849	WQZGKKKJIJFFOK-JFNONXLTSA-N	0.0		flat tautomer				0.1	1.0	0.469413936849	1.01	0.466626434829
67254		8835.0		0.469413936849	WQZGKKKJIJFFOK-JFNONXLTSA-N	0.0		flat tautomer				0.1	1.0	0.469413936849	1.01	0.466626434829
67255		8881.0		0.469413936849	WQZGKKKJIJFFOK-JFNONXLTSA-N	0.0		flat tautomer				0.1	1.0	0.469413936849	1.01	0.466626434829
67256		8978.0		0.469413936849	WQZGKKKJIJFFOK-JFNONXLTSA-N	0.0		flat tautomer				0.1	1.0	0.469413936849	1.01	0.466626434829
67257		9037.0		0.469413936849	WQZGKKKJIJFFOK-JFNONXLTSA-N	0.0		flat tautomer				0.1	1.0	0.469413936849	1.01	0.466626434829
67258		9095.0		0.469413936849	WQZGKKKJIJFFOK-JFNONXLTSA-N	0.0		flat tautomer				0.1	1.0	0.469413936849	1.01	0.466626434829
67259		9101.0		0.469413936849	WQZGKKKJIJFFOK-JFNONXLTSA-N	0.0		flat tautomer				0.1	1.0	0.469413936849	1.01	0.466626434829
67260		9227.0		0.469413936849	WQZGKKKJIJFFOK-JFNONXLTSA-N	0.0		flat tautomer				0.1	1.0	0.469413936849	1.01	0.466626434829
67261		9241.0		0.469413936849	WQZGKKKJIJFFOK-JFNONXLTSA-N	0.0		flat tautomer				0.1	1.0	0.469413936849	1.01	0.466626434829
67262		9260.0		0.469413936849	WQZGKKKJIJFFOK-JFNONXLTSA-N	0.0		flat tautomer				0.1	1.0	0.469413936849	1.01	0.466626434829
67263		9266.0		0.469413936849	WQZGKKKJIJFFOK-JFNONXLTSA-N	0.0		flat tautomer				0.1	1.0	0.469413936849	1.01	0.466626434829
67264		9308.0		0.469413936849	WQZGKKKJIJFFOK-JFNONXLTSA-N	0.0		flat tautomer				0.1	1.0	0.469413936849	1.01	0.466626434829
67265		9334.0		0.469413936849	WQZGKKKJIJFFOK-JFNONXLTSA-N	0.0		flat tautomer				0.1	1.0	0.469413936849	1.01	0.466626434829
67266		9370.0		0.469413936849	WQZGKKKJIJFFOK-JFNONXLTSA-N	0.0		flat tautomer				0.1	1.0	0.469413936849	1.01	0.466626434829
67267		9384.0		0.469413936849	WQZGKKKJIJFFOK-JFNONXLTSA-N	0.0		flat tautomer				0.1	1.0	0.469413936849	1.01	0.466626434829
67268		9520.0		0.469413936849	WQZGKKKJIJFFOK-JFNONXLTSA-N	0.0		flat tautomer				0.1	1.0	0.469413936849	1.01	0.466626434829
67269		9585.0		0.469413936849	WQZGKKKJIJFFOK-JFNONXLTSA-N	0.0		flat tautomer				0.1	1.0	0.469413936849	1.01	0.466626434829
67270		9624.0		0.469413936849	WQZGKKKJIJFFOK-JFNONXLTSA-N	0.0		flat tautomer				0.1	1.0	0.469413936849	1.01	0.466626434829
67271		9635.0		0.469413936849	WQZGKKKJIJFFOK-JFNONXLTSA-N	0.0		flat tautomer				0.1	1.0	0.469413936849	1.01	0.466626434829
67272		9665.0		0.469413936849	WQZGKKKJIJFFOK-JFNONXLTSA-N	0.0		flat tautomer				0.1	1.0	0.469413936849	1.01	0.466626434829
67273		9703.0		0.469413936849	WQZGKKKJIJFFOK-JFNONXLTSA-N	0.0		flat tautomer				0.1	1.0	0.469413936849	1.01	0.466626434829
67274		9740.0		0.469413936849	WQZGKKKJIJFFOK-JFNONXLTSA-N	0.0		flat tautomer				0.1	1.0	0.469413936849	1.01	0.466626434829
67275		9757.0		0.469413936849	WQZGKKKJIJFFOK-JFNONXLTSA-N	0.0		flat tautomer				0.1	1.0	0.469413936849	1.01	0.466626434829
67276		9773.0		0.469413936849	WQZGKKKJIJFFOK-JFNONXLTSA-N	0.0		flat tautomer				0.1	1.0	0.469413936849	1.01	0.466626434829
67277		9774.0		0.469413936849	WQZGKKKJIJFFOK-JFNONXLTSA-N	0.0		flat tautomer				0.1	1.0	0.469413936849	1.01	0.466626434829
67278		9780.0		0.469413936849	WQZGKKKJIJFFOK-JFNONXLTSA-N	0.0		flat tautomer				0.1	1.0	0.469413936849	1.01	0.466626434829
67279		9784.0		0.469413936849	WQZGKKKJIJFFOK-JFNONXLTSA-N	0.0		flat tautomer				0.1	1.0	0.469413936849	1.01	0.466626434829
67280		9843.0		0.469413936849	WQZGKKKJIJFFOK-JFNONXLTSA-N	0.0		flat tautomer				0.1	1.0	0.469413936849	1.01	0.466626434829
67281		9863.0		0.469413936849	WQZGKKKJIJFFOK-JFNONXLTSA-N	0.0		flat tautomer				0.1	1.0	0.469413936849	1.01	0.466626434829
67282		9898.0		0.469413936849	WQZGKKKJIJFFOK-JFNONXLTSA-N	0.0		flat tautomer				0.1	1.0	0.469413936849	1.01	0.466626434829
67283		9921.0		0.469413936849	WQZGKKKJIJFFOK-JFNONXLTSA-N	0.0		flat tautomer				0.1	1.0	0.469413936849	1.01	0.466626434829
67284		10000.0		0.469413936849	WQZGKKKJIJFFOK-JFNONXLTSA-N	0.0		flat tautomer				0.1	1.0	0.469413936849	1.01	0.466626434829
67285		10009.0		0.469413936849	WQZGKKKJIJFFOK-JFNONXLTSA-N	0.0		flat tautomer				0.1	1.0	0.469413936849	1.01	0.466626434829
67286		10066.0		0.469413936849	WQZGKKKJIJFFOK-JFNONXLTSA-N	0.0		flat tautomer				0.1	1.0	0.469413936849	1.01	0.466626434829
67287		10080.0		0.469413936849	WQZGKKKJIJFFOK-JFNONXLTSA-N	0.0		flat tautomer				0.1	1.0	0.469413936849	1.01	0.466626434829
67288		10095.0		0.469413936849	WQZGKKKJIJFFOK-JFNONXLTSA-N	0.0		flat tautomer				0.1	1.0	0.469413936849	1.01	0.466626434829
67289		10100.0		0.469413936849	WQZGKKKJIJFFOK-JFNONXLTSA-N	0.0		flat tautomer				0.1	1.0	0.469413936849	1.01	0.466626434829
67290		10113.0		0.469413936849	WQZGKKKJIJFFOK-JFNONXLTSA-N	0.0		flat tautomer				0.1	1.0	0.469413936849	1.01	0.466626434829
67291		10128.0		0.469413936849	WQZGKKKJIJFFOK-JFNONXLTSA-N	0.0		flat tautomer				0.1	1.0	0.469413936849	1.01	0.466626434829
67292		10131.0		0.469413936849	WQZGKKKJIJFFOK-JFNONXLTSA-N	0.0		flat tautomer				0.1	1.0	0.469413936849	1.01	0.466626434829
67293		10141.0		0.469413936849	WQZGKKKJIJFFOK-JFNONXLTSA-N	0.0		flat tautomer				0.1	1.0	0.469413936849	1.01	0.466626434829
67294		10264.0		0.469413936849	WQZGKKKJIJFFOK-JFNONXLTSA-N	0.0		flat tautomer				0.1	1.0	0.469413936849	1.01	0.466626434829
67295		10319.0		0.469413936849	WQZGKKKJIJFFOK-JFNONXLTSA-N	0.0		flat tautomer				0.1	1.0	0.469413936849	1.01	0.466626434829
67296		10369.0		0.469413936849	WQZGKKKJIJFFOK-JFNONXLTSA-N	0.0		flat tautomer				0.1	1.0	0.469413936849	1.01	0.466626434829
67297		10412.0		0.469413936849	WQZGKKKJIJFFOK-JFNONXLTSA-N	0.0		flat tautomer				0.1	1.0	0.469413936849	1.01	0.466626434829
67298		10414.0		0.469413936849	WQZGKKKJIJFFOK-JFNONXLTSA-N	0.0		flat tautomer				0.1	1.0	0.469413936849	1.01	0.466626434829
67299		10429.0		0.469413936849	WQZGKKKJIJFFOK-JFNONXLTSA-N	0.0		flat tautomer				0.1	1.0	0.469413936849	1.01	0.466626434829
67300		10501.0		0.469413936849	WQZGKKKJIJFFOK-JFNONXLTSA-N	0.0		flat tautomer				0.1	1.0	0.469413936849	1.01	0.466626434829
67301		10570.0		0.469413936849	WQZGKKKJIJFFOK-JFNONXLTSA-N	0.0		flat tautomer				0.1	1.0	0.469413936849	1.01	0.466626434829
67302		10599.0		0.469413936849	WQZGKKKJIJFFOK-JFNONXLTSA-N	0.0		flat tautomer				0.1	1.0	0.469413936849	1.01	0.466626434829
67303		10616.0		0.469413936849	WQZGKKKJIJFFOK-JFNONXLTSA-N	0.0		flat tautomer				0.1	1.0	0.469413936849	1.01	0.466626434829
67304		10670.0		0.469413936849	WQZGKKKJIJFFOK-JFNONXLTSA-N	0.0		flat tautomer				0.1	1.0	0.469413936849	1.01	0.466626434829
67305		10761.0		0.469413936849	WQZGKKKJIJFFOK-JFNONXLTSA-N	0.0		flat tautomer				0.1	1.0	0.469413936849	1.01	0.466626434829
67306		10784.0		0.469413936849	WQZGKKKJIJFFOK-JFNONXLTSA-N	0.0		flat tautomer				0.1	1.0	0.469413936849	1.01	0.466626434829
67307		10794.0		0.469413936849	WQZGKKKJIJFFOK-JFNONXLTSA-N	0.0		flat tautomer				0.1	1.0	0.469413936849	1.01	0.466626434829
67308		10838.0		0.469413936849	WQZGKKKJIJFFOK-JFNONXLTSA-N	0.0		flat tautomer				0.1	1.0	0.469413936849	1.01	0.466626434829
67309		10845.0		0.469413936849	WQZGKKKJIJFFOK-JFNONXLTSA-N	0.0		flat tautomer				0.1	1.0	0.469413936849	1.01	0.466626434829
67310		10969.0		0.469413936849	WQZGKKKJIJFFOK-JFNONXLTSA-N	0.0		flat tautomer				0.1	1.0	0.469413936849	1.01	0.466626434829
67311		10980.0		0.469413936849	WQZGKKKJIJFFOK-JFNONXLTSA-N	0.0		flat tautomer				0.1	1.0	0.469413936849	1.01	0.466626434829
67312		10991.0		0.469413936849	WQZGKKKJIJFFOK-JFNONXLTSA-N	0.0		flat tautomer				0.1	1.0	0.469413936849	1.01	0.466626434829
67313		11005.0		0.469413936849	WQZGKKKJIJFFOK-JFNONXLTSA-N	0.0		flat tautomer				0.1	1.0	0.469413936849	1.01	0.466626434829
67314		11197.0		0.469413936849	WQZGKKKJIJFFOK-JFNONXLTSA-N	0.0		flat tautomer				0.1	1.0	0.469413936849	1.01	0.466626434829
67315		11296.0		0.469413936849	WQZGKKKJIJFFOK-JFNONXLTSA-N	0.0		flat tautomer				0.1	1.0	0.469413936849	1.01	0.466626434829
67316		11312.0		0.469413936849	WQZGKKKJIJFFOK-JFNONXLTSA-N	0.0		flat tautomer				0.1	1.0	0.469413936849	1.01	0.466626434829
67317		11444.0		0.469413936849	WQZGKKKJIJFFOK-JFNONXLTSA-N	0.0		flat tautomer				0.1	1.0	0.469413936849	1.01	0.466626434829
67318		11535.0		0.469413936849	WQZGKKKJIJFFOK-JFNONXLTSA-N	0.0		flat tautomer				0.1	1.0	0.469413936849	1.01	0.466626434829
67319		11548.0		0.469413936849	WQZGKKKJIJFFOK-JFNONXLTSA-N	0.0		flat tautomer				0.1	1.0	0.469413936849	1.01	0.466626434829
67320		11552.0		0.469413936849	WQZGKKKJIJFFOK-JFNONXLTSA-N	0.0		flat tautomer				0.1	1.0	0.469413936849	1.01	0.466626434829
67321		11565.0		0.469413936849	WQZGKKKJIJFFOK-JFNONXLTSA-N	0.0		flat tautomer				0.1	1.0	0.469413936849	1.01	0.466626434829
67322		11578.0		0.469413936849	WQZGKKKJIJFFOK-JFNONXLTSA-N	0.0		flat tautomer				0.1	1.0	0.469413936849	1.01	0.466626434829
67323		11582.0		0.469413936849	WQZGKKKJIJFFOK-JFNONXLTSA-N	0.0		flat tautomer				0.1	1.0	0.469413936849	1.01	0.466626434829
67324		11587.0		0.469413936849	WQZGKKKJIJFFOK-JFNONXLTSA-N	0.0		flat tautomer				0.1	1.0	0.469413936849	1.01	0.466626434829
67325		11607.0		0.469413936849	WQZGKKKJIJFFOK-JFNONXLTSA-N	0.0		flat tautomer				0.1	1.0	0.469413936849	1.01	0.466626434829
67326		11616.0		0.469413936849	WQZGKKKJIJFFOK-JFNONXLTSA-N	0.0		flat tautomer				0.1	1.0	0.469413936849	1.01	0.466626434829
67327		11669.0		0.469413936849	WQZGKKKJIJFFOK-JFNONXLTSA-N	0.0		flat tautomer				0.1	1.0	0.469413936849	1.01	0.466626434829
67328		11710.0		0.469413936849	WQZGKKKJIJFFOK-JFNONXLTSA-N	0.0		flat tautomer				0.1	1.0	0.469413936849	1.01	0.466626434829
67329		11799.0		0.469413936849	WQZGKKKJIJFFOK-JFNONXLTSA-N	0.0		flat tautomer				0.1	1.0	0.469413936849	1.01	0.466626434829
67330		11820.0		0.469413936849	WQZGKKKJIJFFOK-JFNONXLTSA-N	0.0		flat tautomer				0.1	1.0	0.469413936849	1.01	0.466626434829
67331		11829.0		0.469413936849	WQZGKKKJIJFFOK-JFNONXLTSA-N	0.0		flat tautomer				0.1	1.0	0.469413936849	1.01	0.466626434829
67332		11840.0		0.469413936849	WQZGKKKJIJFFOK-JFNONXLTSA-N	0.0		flat tautomer				0.1	1.0	0.469413936849	1.01	0.466626434829
67333		11844.0		0.469413936849	WQZGKKKJIJFFOK-JFNONXLTSA-N	0.0		flat tautomer				0.1	1.0	0.469413936849	1.01	0.466626434829
67334		11851.0		0.469413936849	WQZGKKKJIJFFOK-JFNONXLTSA-N	0.0		flat tautomer				0.1	1.0	0.469413936849	1.01	0.466626434829
67335		11867.0		0.469413936849	WQZGKKKJIJFFOK-JFNONXLTSA-N	0.0		flat tautomer				0.1	1.0	0.469413936849	1.01	0.466626434829
67336		11879.0		0.469413936849	WQZGKKKJIJFFOK-JFNONXLTSA-N	0.0		flat tautomer				0.1	1.0	0.469413936849	1.01	0.466626434829
67337		11913.0		0.469413936849	WQZGKKKJIJFFOK-JFNONXLTSA-N	0.0		flat tautomer				0.1	1.0	0.469413936849	1.01	0.466626434829
67338		11930.0		0.469413936849	WQZGKKKJIJFFOK-JFNONXLTSA-N	0.0		flat tautomer				0.1	1.0	0.469413936849	1.01	0.466626434829
67339		12007.0		0.469413936849	WQZGKKKJIJFFOK-JFNONXLTSA-N	0.0		flat tautomer				0.1	1.0	0.469413936849	1.01	0.466626434829
67340		12026.0		0.469413936849	WQZGKKKJIJFFOK-JFNONXLTSA-N	0.0		flat tautomer				0.1	1.0	0.469413936849	1.01	0.466626434829
67341		12070.0		0.469413936849	WQZGKKKJIJFFOK-JFNONXLTSA-N	0.0		flat tautomer				0.1	1.0	0.469413936849	1.01	0.466626434829
67342		12292.0		0.469413936849	WQZGKKKJIJFFOK-JFNONXLTSA-N	0.0		flat tautomer				0.1	1.0	0.469413936849	1.01	0.466626434829
67343		12305.0		0.469413936849	WQZGKKKJIJFFOK-JFNONXLTSA-N	0.0		flat tautomer				0.1	1.0	0.469413936849	1.01	0.466626434829
67344		12323.0		0.469413936849	WQZGKKKJIJFFOK-JFNONXLTSA-N	0.0		flat tautomer				0.1	1.0	0.469413936849	1.01	0.466626434829
67345		12381.0		0.469413936849	WQZGKKKJIJFFOK-JFNONXLTSA-N	0.0		flat tautomer				0.1	1.0	0.469413936849	1.01	0.466626434829
67346		12677.0		0.469413936849	WQZGKKKJIJFFOK-JFNONXLTSA-N	0.0		flat tautomer				0.1	1.0	0.469413936849	1.01	0.466626434829
67347		12818.0		0.469413936849	WQZGKKKJIJFFOK-JFNONXLTSA-N	0.0		flat tautomer				0.1	1.0	0.469413936849	1.01	0.466626434829
67348		12889.0		0.469413936849	WQZGKKKJIJFFOK-JFNONXLTSA-N	0.0		flat tautomer				0.1	1.0	0.469413936849	1.01	0.466626434829
67349		13083.0		0.469413936849	WQZGKKKJIJFFOK-JFNONXLTSA-N	0.0		flat tautomer				0.1	1.0	0.469413936849	1.01	0.466626434829
67350		13252.0		0.469413936849	WQZGKKKJIJFFOK-JFNONXLTSA-N	0.0		flat tautomer				0.1	1.0	0.469413936849	1.01	0.466626434829
67351		13291.0		0.469413936849	WQZGKKKJIJFFOK-JFNONXLTSA-N	0.0		flat tautomer				0.1	1.0	0.469413936849	1.01	0.466626434829
67352		13327.0		0.469413936849	WQZGKKKJIJFFOK-JFNONXLTSA-N	0.0		flat tautomer				0.1	1.0	0.469413936849	1.01	0.466626434829
67353		14165.0		0.469413936849	WQZGKKKJIJFFOK-JFNONXLTSA-N	0.0		flat tautomer				0.1	1.0	0.469413936849	1.01	0.466626434829
67354		14224.0		0.469413936849	WQZGKKKJIJFFOK-JFNONXLTSA-N	0.0		flat tautomer				0.1	1.0	0.469413936849	1.01	0.466626434829
67355		14273.0		0.469413936849	WQZGKKKJIJFFOK-JFNONXLTSA-N	0.0		flat tautomer				0.1	1.0	0.469413936849	1.01	0.466626434829
67356		14415.0		0.469413936849	WQZGKKKJIJFFOK-JFNONXLTSA-N	0.0		flat tautomer				0.1	1.0	0.469413936849	1.01	0.466626434829
67357		14538.0		0.469413936849	WQZGKKKJIJFFOK-JFNONXLTSA-N	0.0		flat tautomer				0.1	1.0	0.469413936849	1.01	0.466626434829
67358		14853.0		0.469413936849	WQZGKKKJIJFFOK-JFNONXLTSA-N	0.0		flat tautomer				0.1	1.0	0.469413936849	1.01	0.466626434829
67359		14905.0		0.469413936849	WQZGKKKJIJFFOK-JFNONXLTSA-N	0.0		flat tautomer				0.1	1.0	0.469413936849	1.01	0.466626434829
67360		14907.0		0.469413936849	WQZGKKKJIJFFOK-JFNONXLTSA-N	0.0		flat tautomer				0.1	1.0	0.469413936849	1.01	0.466626434829
67361		14930.0		0.469413936849	WQZGKKKJIJFFOK-JFNONXLTSA-N	0.0		flat tautomer				0.1	1.0	0.469413936849	1.01	0.466626434829
67362		15022.0		0.469413936849	WQZGKKKJIJFFOK-JFNONXLTSA-N	0.0		flat tautomer				0.1	1.0	0.469413936849	1.01	0.466626434829
67363		15051.0		0.469413936849	WQZGKKKJIJFFOK-JFNONXLTSA-N	0.0		flat tautomer				0.1	1.0	0.469413936849	1.01	0.466626434829
67364		15153.0		0.469413936849	WQZGKKKJIJFFOK-JFNONXLTSA-N	0.0		flat tautomer				0.1	1.0	0.469413936849	1.01	0.466626434829
67365		15318.0		0.469413936849	WQZGKKKJIJFFOK-JFNONXLTSA-N	0.0		flat tautomer				0.1	1.0	0.469413936849	1.01	0.466626434829
67366		15319.0		0.469413936849	WQZGKKKJIJFFOK-JFNONXLTSA-N	0.0		flat tautomer				0.1	1.0	0.469413936849	1.01	0.466626434829
67367		15325.0		0.469413936849	WQZGKKKJIJFFOK-JFNONXLTSA-N	0.0		flat tautomer				0.1	1.0	0.469413936849	1.01	0.466626434829
67368		15698.0		0.469413936849	WQZGKKKJIJFFOK-JFNONXLTSA-N	0.0		flat tautomer				0.1	1.0	0.469413936849	1.01	0.466626434829
67369		15809.0		0.469413936849	WQZGKKKJIJFFOK-JFNONXLTSA-N	0.0		flat tautomer				0.1	1.0	0.469413936849	1.01	0.466626434829
67370		15865.0		0.469413936849	WQZGKKKJIJFFOK-JFNONXLTSA-N	0.0		flat tautomer				0.1	1.0	0.469413936849	1.01	0.466626434829
67371		16250.0		0.469413936849	WQZGKKKJIJFFOK-JFNONXLTSA-N	0.0		flat tautomer				0.1	1.0	0.469413936849	1.01	0.466626434829
67372		16489.0		0.469413936849	WQZGKKKJIJFFOK-JFNONXLTSA-N	0.0		flat tautomer				0.1	1.0	0.469413936849	1.01	0.466626434829
67373		16542.0		0.469413936849	WQZGKKKJIJFFOK-JFNONXLTSA-N	0.0		flat tautomer				0.1	1.0	0.469413936849	1.01	0.466626434829
67374		16564.0		0.469413936849	WQZGKKKJIJFFOK-JFNONXLTSA-N	0.0		flat tautomer				0.1	1.0	0.469413936849	1.01	0.466626434829
67375		16640.0		0.469413936849	WQZGKKKJIJFFOK-JFNONXLTSA-N	0.0		flat tautomer				0.1	1.0	0.469413936849	1.01	0.466626434829
67376		16906.0		0.469413936849	WQZGKKKJIJFFOK-JFNONXLTSA-N	0.0		flat tautomer				0.1	1.0	0.469413936849	1.01	0.466626434829
67377		16964.0		0.469413936849	WQZGKKKJIJFFOK-JFNONXLTSA-N	0.0		flat tautomer				0.1	1.0	0.469413936849	1.01	0.466626434829
9067945	637267471	1655.0	0.142667503569	0.469413936849	WQZGKKKJIJFFOK-JFNONXLTSA-N	0.0		flat tautomer				0.1	1.0	0.469413936849	1.01	0.466626434829
9067946	637267471	4253.0	0.142667503569	0.469413936849	WQZGKKKJIJFFOK-JFNONXLTSA-N	0.0		flat tautomer				0.1	1.0	0.469413936849	1.01	0.466626434829
23515257	637270729	1892.0	0.154901959986	0.469413936849	WQZGKKKJIJFFOK-JFNONXLTSA-N	0.0		flat tautomer				0.1	1.0	0.469413936849	1.01	0.466626434829
25591869	637269705	15980.0	0.0757207139381	0.469413936849	WQZGKKKJIJFFOK-JFNONXLTSA-N	0.0		flat tautomer				0.1	1.0	0.469413936849	1.01	0.466626434829
51767156	637264303	1802.0	0.481486060122	0.469413936849	WQZGKKKJIJFFOK-JFNONXLTSA-N	0.0		flat tautomer				0.1	1.0	0.469413936849	1.01	0.466626434829
52344641	637264563	3400.0	0.443697499233	0.469413936849	WQZGKKKJIJFFOK-JFNONXLTSA-N	0.0		flat tautomer				0.1	1.0	0.469413936849	1.01	0.466626434829
53026588	637265910	6214.0	0.0177287669604	0.469413936849	WQZGKKKJIJFFOK-JFNONXLTSA-N	0.0		flat tautomer				0.1	1.0	0.469413936849	1.01	0.466626434829
51205599	637271407	885.0	1.48148606012	0.794279354316	WQZGKKKJIJFFOK-JFNONXLTSA-N	0.0		flat tautomer	637271407	13145.0	6.23210238398	0.01	2.96297212024	0.794279354316	2.01	0.466363146893
51205600	637271407	885.0	1.48148606012	0.794279354316	WQZGKKKJIJFFOK-JFNONXLTSA-N	0.0		flat tautomer	637271407	14063.0	6.23210238398	0.01	2.96297212024	0.794279354316	2.01	0.466363146893
51205601	637271407	885.0	1.48148606012	0.788758947678	WQZGKKKJIJFFOK-JFNONXLTSA-N	0.0		flat tautomer	637271407	13145.0	6.23210238398	0.01	2.96297212024	0.788758947678	2.01	0.465550696097
51205602	637271407	885.0	1.48148606012	0.788758947678	WQZGKKKJIJFFOK-JFNONXLTSA-N	0.0		flat tautomer	637271407	14063.0	6.23210238398	0.01	2.96297212024	0.788758947678	2.01	0.465550696097
52349523	637270653	14743.0	2.04575749056	0.57023892861	WQZGKKKJIJFFOK-JFNONXLTSA-N	0.0		flat tautomer	637270653	3092.0	4.76700388961	0.01	4.09151498112	0.57023892861	2.01	0.465354873288
28308601	637265947	885.0	1.67778070527	0.694182199378	WQZGKKKJIJFFOK-JFNONXLTSA-N	0.0		flat tautomer	637265947	2689.0	200.0	0.01	3.35556141053	0.694182199378	2.01	0.46516676771
51205615	637271407	885.0	1.48148606012	0.783393415404	WQZGKKKJIJFFOK-JFNONXLTSA-N	0.0		flat tautomer	637271407	13145.0	6.23210238398	0.01	2.96297212024	0.783393415404	2.01	0.464756941316
51205616	637271407	885.0	1.48148606012	0.783393415404	WQZGKKKJIJFFOK-JFNONXLTSA-N	0.0		flat tautomer	637271407	14063.0	6.23210238398	0.01	2.96297212024	0.783393415404	2.01	0.464756941316
52432389	637268404	4029.0	2.09691001301	0.552704654755	WQZGKKKJIJFFOK-JFNONXLTSA-N	0.0		flat tautomer	637268404	3092.0	17.3535962738	0.01	4.19382002602	0.552704654755	2.01	0.464595225289
52432390	637268404	4741.0	2.09691001301	0.552704654755	WQZGKKKJIJFFOK-JFNONXLTSA-N	0.0		flat tautomer	637268404	3092.0	17.3535962738	0.01	4.19382002602	0.552704654755	2.01	0.464595225289
51205603	637271407	885.0	1.48148606012	0.780734309111	WQZGKKKJIJFFOK-JFNONXLTSA-N	0.0		flat tautomer	637271407	13145.0	6.23210238398	0.01	2.96297212024	0.780734309111	2.01	0.464362052146
51205604	637271407	885.0	1.48148606012	0.780734309111	WQZGKKKJIJFFOK-JFNONXLTSA-N	0.0		flat tautomer	637271407	14063.0	6.23210238398	0.01	2.96297212024	0.780734309111	2.01	0.464362052146
28308600	637265947	885.0	1.67778070527	0.687711913266	WQZGKKKJIJFFOK-JFNONXLTSA-N	0.0		flat tautomer	637265947	2689.0	200.0	0.01	3.35556141053	0.687711913266	2.01	0.464079034694
52349593	637270653	4029.0	2.52287874528	0.456306072041	WQZGKKKJIJFFOK-JFNONXLTSA-N	0.0		flat tautomer	637270653	3092.0	4.76700388961	0.01	5.04575749056	0.456306072041	2.01	0.463814871758
52349617	637270653	4741.0	2.52287874528	0.456306072041	WQZGKKKJIJFFOK-JFNONXLTSA-N	0.0		flat tautomer	637270653	3092.0	4.76700388961	0.01	5.04575749056	0.456306072041	2.01	0.463814871758
67470		36.0		0.456306072041	WQZGKKKJIJFFOK-JFNONXLTSA-N	0.0		flat tautomer				0.1	1.0	0.456306072041	1.01	0.463334250728
67471		475.0		0.456306072041	WQZGKKKJIJFFOK-JFNONXLTSA-N	0.0		flat tautomer				0.1	1.0	0.456306072041	1.01	0.463334250728
67472		671.0		0.456306072041	WQZGKKKJIJFFOK-JFNONXLTSA-N	0.0		flat tautomer				0.1	1.0	0.456306072041	1.01	0.463334250728
67473		730.0		0.456306072041	WQZGKKKJIJFFOK-JFNONXLTSA-N	0.0		flat tautomer				0.1	1.0	0.456306072041	1.01	0.463334250728
67474		750.0		0.456306072041	WQZGKKKJIJFFOK-JFNONXLTSA-N	0.0		flat tautomer				0.1	1.0	0.456306072041	1.01	0.463334250728
67475		752.0		0.456306072041	WQZGKKKJIJFFOK-JFNONXLTSA-N	0.0		flat tautomer				0.1	1.0	0.456306072041	1.01	0.463334250728
67476		919.0		0.456306072041	WQZGKKKJIJFFOK-JFNONXLTSA-N	0.0		flat tautomer				0.1	1.0	0.456306072041	1.01	0.463334250728
67477		938.0		0.456306072041	WQZGKKKJIJFFOK-JFNONXLTSA-N	0.0		flat tautomer				0.1	1.0	0.456306072041	1.01	0.463334250728
67478		1129.0		0.456306072041	WQZGKKKJIJFFOK-JFNONXLTSA-N	0.0		flat tautomer				0.1	1.0	0.456306072041	1.01	0.463334250728
67479		1377.0		0.456306072041	WQZGKKKJIJFFOK-JFNONXLTSA-N	0.0		flat tautomer				0.1	1.0	0.456306072041	1.01	0.463334250728
67480		1455.0		0.456306072041	WQZGKKKJIJFFOK-JFNONXLTSA-N	0.0		flat tautomer				0.1	1.0	0.456306072041	1.01	0.463334250728
67481		1482.0		0.456306072041	WQZGKKKJIJFFOK-JFNONXLTSA-N	0.0		flat tautomer				0.1	1.0	0.456306072041	1.01	0.463334250728
67482		1508.0		0.456306072041	WQZGKKKJIJFFOK-JFNONXLTSA-N	0.0		flat tautomer				0.1	1.0	0.456306072041	1.01	0.463334250728
67483		1519.0		0.456306072041	WQZGKKKJIJFFOK-JFNONXLTSA-N	0.0		flat tautomer				0.1	1.0	0.456306072041	1.01	0.463334250728
67484		2039.0		0.456306072041	WQZGKKKJIJFFOK-JFNONXLTSA-N	0.0		flat tautomer				0.1	1.0	0.456306072041	1.01	0.463334250728
67485		2497.0		0.456306072041	WQZGKKKJIJFFOK-JFNONXLTSA-N	0.0		flat tautomer				0.1	1.0	0.456306072041	1.01	0.463334250728
67486		2596.0		0.456306072041	WQZGKKKJIJFFOK-JFNONXLTSA-N	0.0		flat tautomer				0.1	1.0	0.456306072041	1.01	0.463334250728
67487		2600.0		0.456306072041	WQZGKKKJIJFFOK-JFNONXLTSA-N	0.0		flat tautomer				0.1	1.0	0.456306072041	1.01	0.463334250728
67488		2834.0		0.456306072041	WQZGKKKJIJFFOK-JFNONXLTSA-N	0.0		flat tautomer				0.1	1.0	0.456306072041	1.01	0.463334250728
67489		3136.0		0.456306072041	WQZGKKKJIJFFOK-JFNONXLTSA-N	0.0		flat tautomer				0.1	1.0	0.456306072041	1.01	0.463334250728
67490		3423.0		0.456306072041	WQZGKKKJIJFFOK-JFNONXLTSA-N	0.0		flat tautomer				0.1	1.0	0.456306072041	1.01	0.463334250728
67491		3527.0		0.456306072041	WQZGKKKJIJFFOK-JFNONXLTSA-N	0.0		flat tautomer				0.1	1.0	0.456306072041	1.01	0.463334250728
67492		3634.0		0.456306072041	WQZGKKKJIJFFOK-JFNONXLTSA-N	0.0		flat tautomer				0.1	1.0	0.456306072041	1.01	0.463334250728
67493		3996.0		0.456306072041	WQZGKKKJIJFFOK-JFNONXLTSA-N	0.0		flat tautomer				0.1	1.0	0.456306072041	1.01	0.463334250728
67494		4164.0		0.456306072041	WQZGKKKJIJFFOK-JFNONXLTSA-N	0.0		flat tautomer				0.1	1.0	0.456306072041	1.01	0.463334250728
67495		4584.0		0.456306072041	WQZGKKKJIJFFOK-JFNONXLTSA-N	0.0		flat tautomer				0.1	1.0	0.456306072041	1.01	0.463334250728
67496		4684.0		0.456306072041	WQZGKKKJIJFFOK-JFNONXLTSA-N	0.0		flat tautomer				0.1	1.0	0.456306072041	1.01	0.463334250728
67497		4983.0		0.456306072041	WQZGKKKJIJFFOK-JFNONXLTSA-N	0.0		flat tautomer				0.1	1.0	0.456306072041	1.01	0.463334250728
67498		5103.0		0.456306072041	WQZGKKKJIJFFOK-JFNONXLTSA-N	0.0		flat tautomer				0.1	1.0	0.456306072041	1.01	0.463334250728
67499		5334.0		0.456306072041	WQZGKKKJIJFFOK-JFNONXLTSA-N	0.0		flat tautomer				0.1	1.0	0.456306072041	1.01	0.463334250728
67500		5402.0		0.456306072041	WQZGKKKJIJFFOK-JFNONXLTSA-N	0.0		flat tautomer				0.1	1.0	0.456306072041	1.01	0.463334250728
67501		5553.0		0.456306072041	WQZGKKKJIJFFOK-JFNONXLTSA-N	0.0		flat tautomer				0.1	1.0	0.456306072041	1.01	0.463334250728
67502		5556.0		0.456306072041	WQZGKKKJIJFFOK-JFNONXLTSA-N	0.0		flat tautomer				0.1	1.0	0.456306072041	1.01	0.463334250728
67503		5658.0		0.456306072041	WQZGKKKJIJFFOK-JFNONXLTSA-N	0.0		flat tautomer				0.1	1.0	0.456306072041	1.01	0.463334250728
67504		6023.0		0.456306072041	WQZGKKKJIJFFOK-JFNONXLTSA-N	0.0		flat tautomer				0.1	1.0	0.456306072041	1.01	0.463334250728
67505		6053.0		0.456306072041	WQZGKKKJIJFFOK-JFNONXLTSA-N	0.0		flat tautomer				0.1	1.0	0.456306072041	1.01	0.463334250728
67506		6282.0		0.456306072041	WQZGKKKJIJFFOK-JFNONXLTSA-N	0.0		flat tautomer				0.1	1.0	0.456306072041	1.01	0.463334250728
67507		6538.0		0.456306072041	WQZGKKKJIJFFOK-JFNONXLTSA-N	0.0		flat tautomer				0.1	1.0	0.456306072041	1.01	0.463334250728
67508		6588.0		0.456306072041	WQZGKKKJIJFFOK-JFNONXLTSA-N	0.0		flat tautomer				0.1	1.0	0.456306072041	1.01	0.463334250728
67509		6646.0		0.456306072041	WQZGKKKJIJFFOK-JFNONXLTSA-N	0.0		flat tautomer				0.1	1.0	0.456306072041	1.01	0.463334250728
67510		6676.0		0.456306072041	WQZGKKKJIJFFOK-JFNONXLTSA-N	0.0		flat tautomer				0.1	1.0	0.456306072041	1.01	0.463334250728
67511		6694.0		0.456306072041	WQZGKKKJIJFFOK-JFNONXLTSA-N	0.0		flat tautomer				0.1	1.0	0.456306072041	1.01	0.463334250728
67512		6704.0		0.456306072041	WQZGKKKJIJFFOK-JFNONXLTSA-N	0.0		flat tautomer				0.1	1.0	0.456306072041	1.01	0.463334250728
67513		6790.0		0.456306072041	WQZGKKKJIJFFOK-JFNONXLTSA-N	0.0		flat tautomer				0.1	1.0	0.456306072041	1.01	0.463334250728
67514		6804.0		0.456306072041	WQZGKKKJIJFFOK-JFNONXLTSA-N	0.0		flat tautomer				0.1	1.0	0.456306072041	1.01	0.463334250728
67515		6807.0		0.456306072041	WQZGKKKJIJFFOK-JFNONXLTSA-N	0.0		flat tautomer				0.1	1.0	0.456306072041	1.01	0.463334250728
67516		6854.0		0.456306072041	WQZGKKKJIJFFOK-JFNONXLTSA-N	0.0		flat tautomer				0.1	1.0	0.456306072041	1.01	0.463334250728
67517		6857.0		0.456306072041	WQZGKKKJIJFFOK-JFNONXLTSA-N	0.0		flat tautomer				0.1	1.0	0.456306072041	1.01	0.463334250728
67518		6872.0		0.456306072041	WQZGKKKJIJFFOK-JFNONXLTSA-N	0.0		flat tautomer				0.1	1.0	0.456306072041	1.01	0.463334250728
67519		7004.0		0.456306072041	WQZGKKKJIJFFOK-JFNONXLTSA-N	0.0		flat tautomer				0.1	1.0	0.456306072041	1.01	0.463334250728
67520		7025.0		0.456306072041	WQZGKKKJIJFFOK-JFNONXLTSA-N	0.0		flat tautomer				0.1	1.0	0.456306072041	1.01	0.463334250728
67521		7078.0		0.456306072041	WQZGKKKJIJFFOK-JFNONXLTSA-N	0.0		flat tautomer				0.1	1.0	0.456306072041	1.01	0.463334250728
67522		7083.0		0.456306072041	WQZGKKKJIJFFOK-JFNONXLTSA-N	0.0		flat tautomer				0.1	1.0	0.456306072041	1.01	0.463334250728
67523		7110.0		0.456306072041	WQZGKKKJIJFFOK-JFNONXLTSA-N	0.0		flat tautomer				0.1	1.0	0.456306072041	1.01	0.463334250728
67524		7150.0		0.456306072041	WQZGKKKJIJFFOK-JFNONXLTSA-N	0.0		flat tautomer				0.1	1.0	0.456306072041	1.01	0.463334250728
67525		7157.0		0.456306072041	WQZGKKKJIJFFOK-JFNONXLTSA-N	0.0		flat tautomer				0.1	1.0	0.456306072041	1.01	0.463334250728
67526		7305.0		0.456306072041	WQZGKKKJIJFFOK-JFNONXLTSA-N	0.0		flat tautomer				0.1	1.0	0.456306072041	1.01	0.463334250728
67527		7437.0		0.456306072041	WQZGKKKJIJFFOK-JFNONXLTSA-N	0.0		flat tautomer				0.1	1.0	0.456306072041	1.01	0.463334250728
67528		7512.0		0.456306072041	WQZGKKKJIJFFOK-JFNONXLTSA-N	0.0		flat tautomer				0.1	1.0	0.456306072041	1.01	0.463334250728
67529		7592.0		0.456306072041	WQZGKKKJIJFFOK-JFNONXLTSA-N	0.0		flat tautomer				0.1	1.0	0.456306072041	1.01	0.463334250728
67530		7606.0		0.456306072041	WQZGKKKJIJFFOK-JFNONXLTSA-N	0.0		flat tautomer				0.1	1.0	0.456306072041	1.01	0.463334250728
67531		7645.0		0.456306072041	WQZGKKKJIJFFOK-JFNONXLTSA-N	0.0		flat tautomer				0.1	1.0	0.456306072041	1.01	0.463334250728
67532		7703.0		0.456306072041	WQZGKKKJIJFFOK-JFNONXLTSA-N	0.0		flat tautomer				0.1	1.0	0.456306072041	1.01	0.463334250728
67533		7748.0		0.456306072041	WQZGKKKJIJFFOK-JFNONXLTSA-N	0.0		flat tautomer				0.1	1.0	0.456306072041	1.01	0.463334250728
67534		7792.0		0.456306072041	WQZGKKKJIJFFOK-JFNONXLTSA-N	0.0		flat tautomer				0.1	1.0	0.456306072041	1.01	0.463334250728
67535		7846.0		0.456306072041	WQZGKKKJIJFFOK-JFNONXLTSA-N	0.0		flat tautomer				0.1	1.0	0.456306072041	1.01	0.463334250728
67536		7886.0		0.456306072041	WQZGKKKJIJFFOK-JFNONXLTSA-N	0.0		flat tautomer				0.1	1.0	0.456306072041	1.01	0.463334250728
67537		7917.0		0.456306072041	WQZGKKKJIJFFOK-JFNONXLTSA-N	0.0		flat tautomer				0.1	1.0	0.456306072041	1.01	0.463334250728
67538		7965.0		0.456306072041	WQZGKKKJIJFFOK-JFNONXLTSA-N	0.0		flat tautomer				0.1	1.0	0.456306072041	1.01	0.463334250728
67539		7984.0		0.456306072041	WQZGKKKJIJFFOK-JFNONXLTSA-N	0.0		flat tautomer				0.1	1.0	0.456306072041	1.01	0.463334250728
67540		7991.0		0.456306072041	WQZGKKKJIJFFOK-JFNONXLTSA-N	0.0		flat tautomer				0.1	1.0	0.456306072041	1.01	0.463334250728
67541		7992.0		0.456306072041	WQZGKKKJIJFFOK-JFNONXLTSA-N	0.0		flat tautomer				0.1	1.0	0.456306072041	1.01	0.463334250728
67542		8012.0		0.456306072041	WQZGKKKJIJFFOK-JFNONXLTSA-N	0.0		flat tautomer				0.1	1.0	0.456306072041	1.01	0.463334250728
67543		8077.0		0.456306072041	WQZGKKKJIJFFOK-JFNONXLTSA-N	0.0		flat tautomer				0.1	1.0	0.456306072041	1.01	0.463334250728
67544		8100.0		0.456306072041	WQZGKKKJIJFFOK-JFNONXLTSA-N	0.0		flat tautomer				0.1	1.0	0.456306072041	1.01	0.463334250728
67545		8217.0		0.456306072041	WQZGKKKJIJFFOK-JFNONXLTSA-N	0.0		flat tautomer				0.1	1.0	0.456306072041	1.01	0.463334250728
67546		8244.0		0.456306072041	WQZGKKKJIJFFOK-JFNONXLTSA-N	0.0		flat tautomer				0.1	1.0	0.456306072041	1.01	0.463334250728
67547		8260.0		0.456306072041	WQZGKKKJIJFFOK-JFNONXLTSA-N	0.0		flat tautomer				0.1	1.0	0.456306072041	1.01	0.463334250728
67548		8311.0		0.456306072041	WQZGKKKJIJFFOK-JFNONXLTSA-N	0.0		flat tautomer				0.1	1.0	0.456306072041	1.01	0.463334250728
67549		8327.0		0.456306072041	WQZGKKKJIJFFOK-JFNONXLTSA-N	0.0		flat tautomer				0.1	1.0	0.456306072041	1.01	0.463334250728
67550		8330.0		0.456306072041	WQZGKKKJIJFFOK-JFNONXLTSA-N	0.0		flat tautomer				0.1	1.0	0.456306072041	1.01	0.463334250728
67551		8409.0		0.456306072041	WQZGKKKJIJFFOK-JFNONXLTSA-N	0.0		flat tautomer				0.1	1.0	0.456306072041	1.01	0.463334250728
67552		8538.0		0.456306072041	WQZGKKKJIJFFOK-JFNONXLTSA-N	0.0		flat tautomer				0.1	1.0	0.456306072041	1.01	0.463334250728
67553		8554.0		0.456306072041	WQZGKKKJIJFFOK-JFNONXLTSA-N	0.0		flat tautomer				0.1	1.0	0.456306072041	1.01	0.463334250728
67554		8576.0		0.456306072041	WQZGKKKJIJFFOK-JFNONXLTSA-N	0.0		flat tautomer				0.1	1.0	0.456306072041	1.01	0.463334250728
67555		8579.0		0.456306072041	WQZGKKKJIJFFOK-JFNONXLTSA-N	0.0		flat tautomer				0.1	1.0	0.456306072041	1.01	0.463334250728
67556		8617.0		0.456306072041	WQZGKKKJIJFFOK-JFNONXLTSA-N	0.0		flat tautomer				0.1	1.0	0.456306072041	1.01	0.463334250728
67557		8620.0		0.456306072041	WQZGKKKJIJFFOK-JFNONXLTSA-N	0.0		flat tautomer				0.1	1.0	0.456306072041	1.01	0.463334250728
67558		8674.0		0.456306072041	WQZGKKKJIJFFOK-JFNONXLTSA-N	0.0		flat tautomer				0.1	1.0	0.456306072041	1.01	0.463334250728
67559		8767.0		0.456306072041	WQZGKKKJIJFFOK-JFNONXLTSA-N	0.0		flat tautomer				0.1	1.0	0.456306072041	1.01	0.463334250728
67560		8784.0		0.456306072041	WQZGKKKJIJFFOK-JFNONXLTSA-N	0.0		flat tautomer				0.1	1.0	0.456306072041	1.01	0.463334250728
67561		8796.0		0.456306072041	WQZGKKKJIJFFOK-JFNONXLTSA-N	0.0		flat tautomer				0.1	1.0	0.456306072041	1.01	0.463334250728
67562		8835.0		0.456306072041	WQZGKKKJIJFFOK-JFNONXLTSA-N	0.0		flat tautomer				0.1	1.0	0.456306072041	1.01	0.463334250728
67563		8881.0		0.456306072041	WQZGKKKJIJFFOK-JFNONXLTSA-N	0.0		flat tautomer				0.1	1.0	0.456306072041	1.01	0.463334250728
67564		8978.0		0.456306072041	WQZGKKKJIJFFOK-JFNONXLTSA-N	0.0		flat tautomer				0.1	1.0	0.456306072041	1.01	0.463334250728
67565		9037.0		0.456306072041	WQZGKKKJIJFFOK-JFNONXLTSA-N	0.0		flat tautomer				0.1	1.0	0.456306072041	1.01	0.463334250728
67566		9095.0		0.456306072041	WQZGKKKJIJFFOK-JFNONXLTSA-N	0.0		flat tautomer				0.1	1.0	0.456306072041	1.01	0.463334250728
67567		9101.0		0.456306072041	WQZGKKKJIJFFOK-JFNONXLTSA-N	0.0		flat tautomer				0.1	1.0	0.456306072041	1.01	0.463334250728
67568		9227.0		0.456306072041	WQZGKKKJIJFFOK-JFNONXLTSA-N	0.0		flat tautomer				0.1	1.0	0.456306072041	1.01	0.463334250728
67569		9241.0		0.456306072041	WQZGKKKJIJFFOK-JFNONXLTSA-N	0.0		flat tautomer				0.1	1.0	0.456306072041	1.01	0.463334250728
67570		9260.0		0.456306072041	WQZGKKKJIJFFOK-JFNONXLTSA-N	0.0		flat tautomer				0.1	1.0	0.456306072041	1.01	0.463334250728
67571		9266.0		0.456306072041	WQZGKKKJIJFFOK-JFNONXLTSA-N	0.0		flat tautomer				0.1	1.0	0.456306072041	1.01	0.463334250728
67572		9308.0		0.456306072041	WQZGKKKJIJFFOK-JFNONXLTSA-N	0.0		flat tautomer				0.1	1.0	0.456306072041	1.01	0.463334250728
67573		9334.0		0.456306072041	WQZGKKKJIJFFOK-JFNONXLTSA-N	0.0		flat tautomer				0.1	1.0	0.456306072041	1.01	0.463334250728
67574		9370.0		0.456306072041	WQZGKKKJIJFFOK-JFNONXLTSA-N	0.0		flat tautomer				0.1	1.0	0.456306072041	1.01	0.463334250728
67575		9384.0		0.456306072041	WQZGKKKJIJFFOK-JFNONXLTSA-N	0.0		flat tautomer				0.1	1.0	0.456306072041	1.01	0.463334250728
67576		9520.0		0.456306072041	WQZGKKKJIJFFOK-JFNONXLTSA-N	0.0		flat tautomer				0.1	1.0	0.456306072041	1.01	0.463334250728
67577		9585.0		0.456306072041	WQZGKKKJIJFFOK-JFNONXLTSA-N	0.0		flat tautomer				0.1	1.0	0.456306072041	1.01	0.463334250728
67578		9624.0		0.456306072041	WQZGKKKJIJFFOK-JFNONXLTSA-N	0.0		flat tautomer				0.1	1.0	0.456306072041	1.01	0.463334250728
67579		9635.0		0.456306072041	WQZGKKKJIJFFOK-JFNONXLTSA-N	0.0		flat tautomer				0.1	1.0	0.456306072041	1.01	0.463334250728
67580		9665.0		0.456306072041	WQZGKKKJIJFFOK-JFNONXLTSA-N	0.0		flat tautomer				0.1	1.0	0.456306072041	1.01	0.463334250728
67581		9703.0		0.456306072041	WQZGKKKJIJFFOK-JFNONXLTSA-N	0.0		flat tautomer				0.1	1.0	0.456306072041	1.01	0.463334250728
67582		9740.0		0.456306072041	WQZGKKKJIJFFOK-JFNONXLTSA-N	0.0		flat tautomer				0.1	1.0	0.456306072041	1.01	0.463334250728
67583		9757.0		0.456306072041	WQZGKKKJIJFFOK-JFNONXLTSA-N	0.0		flat tautomer				0.1	1.0	0.456306072041	1.01	0.463334250728
67584		9773.0		0.456306072041	WQZGKKKJIJFFOK-JFNONXLTSA-N	0.0		flat tautomer				0.1	1.0	0.456306072041	1.01	0.463334250728
67585		9774.0		0.456306072041	WQZGKKKJIJFFOK-JFNONXLTSA-N	0.0		flat tautomer				0.1	1.0	0.456306072041	1.01	0.463334250728
67586		9780.0		0.456306072041	WQZGKKKJIJFFOK-JFNONXLTSA-N	0.0		flat tautomer				0.1	1.0	0.456306072041	1.01	0.463334250728
67587		9784.0		0.456306072041	WQZGKKKJIJFFOK-JFNONXLTSA-N	0.0		flat tautomer				0.1	1.0	0.456306072041	1.01	0.463334250728
67588		9843.0		0.456306072041	WQZGKKKJIJFFOK-JFNONXLTSA-N	0.0		flat tautomer				0.1	1.0	0.456306072041	1.01	0.463334250728
67589		9863.0		0.456306072041	WQZGKKKJIJFFOK-JFNONXLTSA-N	0.0		flat tautomer				0.1	1.0	0.456306072041	1.01	0.463334250728
67590		9898.0		0.456306072041	WQZGKKKJIJFFOK-JFNONXLTSA-N	0.0		flat tautomer				0.1	1.0	0.456306072041	1.01	0.463334250728
67591		9921.0		0.456306072041	WQZGKKKJIJFFOK-JFNONXLTSA-N	0.0		flat tautomer				0.1	1.0	0.456306072041	1.01	0.463334250728
67592		10000.0		0.456306072041	WQZGKKKJIJFFOK-JFNONXLTSA-N	0.0		flat tautomer				0.1	1.0	0.456306072041	1.01	0.463334250728
67593		10009.0		0.456306072041	WQZGKKKJIJFFOK-JFNONXLTSA-N	0.0		flat tautomer				0.1	1.0	0.456306072041	1.01	0.463334250728
67594		10066.0		0.456306072041	WQZGKKKJIJFFOK-JFNONXLTSA-N	0.0		flat tautomer				0.1	1.0	0.456306072041	1.01	0.463334250728
67595		10080.0		0.456306072041	WQZGKKKJIJFFOK-JFNONXLTSA-N	0.0		flat tautomer				0.1	1.0	0.456306072041	1.01	0.463334250728
67596		10095.0		0.456306072041	WQZGKKKJIJFFOK-JFNONXLTSA-N	0.0		flat tautomer				0.1	1.0	0.456306072041	1.01	0.463334250728
67597		10100.0		0.456306072041	WQZGKKKJIJFFOK-JFNONXLTSA-N	0.0		flat tautomer				0.1	1.0	0.456306072041	1.01	0.463334250728
67598		10113.0		0.456306072041	WQZGKKKJIJFFOK-JFNONXLTSA-N	0.0		flat tautomer				0.1	1.0	0.456306072041	1.01	0.463334250728
67599		10128.0		0.456306072041	WQZGKKKJIJFFOK-JFNONXLTSA-N	0.0		flat tautomer				0.1	1.0	0.456306072041	1.01	0.463334250728
67600		10131.0		0.456306072041	WQZGKKKJIJFFOK-JFNONXLTSA-N	0.0		flat tautomer				0.1	1.0	0.456306072041	1.01	0.463334250728
67601		10141.0		0.456306072041	WQZGKKKJIJFFOK-JFNONXLTSA-N	0.0		flat tautomer				0.1	1.0	0.456306072041	1.01	0.463334250728
67602		10264.0		0.456306072041	WQZGKKKJIJFFOK-JFNONXLTSA-N	0.0		flat tautomer				0.1	1.0	0.456306072041	1.01	0.463334250728
67603		10319.0		0.456306072041	WQZGKKKJIJFFOK-JFNONXLTSA-N	0.0		flat tautomer				0.1	1.0	0.456306072041	1.01	0.463334250728
67604		10369.0		0.456306072041	WQZGKKKJIJFFOK-JFNONXLTSA-N	0.0		flat tautomer				0.1	1.0	0.456306072041	1.01	0.463334250728
67605		10412.0		0.456306072041	WQZGKKKJIJFFOK-JFNONXLTSA-N	0.0		flat tautomer				0.1	1.0	0.456306072041	1.01	0.463334250728
67606		10414.0		0.456306072041	WQZGKKKJIJFFOK-JFNONXLTSA-N	0.0		flat tautomer				0.1	1.0	0.456306072041	1.01	0.463334250728
67607		10429.0		0.456306072041	WQZGKKKJIJFFOK-JFNONXLTSA-N	0.0		flat tautomer				0.1	1.0	0.456306072041	1.01	0.463334250728
67608		10501.0		0.456306072041	WQZGKKKJIJFFOK-JFNONXLTSA-N	0.0		flat tautomer				0.1	1.0	0.456306072041	1.01	0.463334250728
67609		10570.0		0.456306072041	WQZGKKKJIJFFOK-JFNONXLTSA-N	0.0		flat tautomer				0.1	1.0	0.456306072041	1.01	0.463334250728
67610		10599.0		0.456306072041	WQZGKKKJIJFFOK-JFNONXLTSA-N	0.0		flat tautomer				0.1	1.0	0.456306072041	1.01	0.463334250728
67611		10616.0		0.456306072041	WQZGKKKJIJFFOK-JFNONXLTSA-N	0.0		flat tautomer				0.1	1.0	0.456306072041	1.01	0.463334250728
67612		10670.0		0.456306072041	WQZGKKKJIJFFOK-JFNONXLTSA-N	0.0		flat tautomer				0.1	1.0	0.456306072041	1.01	0.463334250728
67613		10761.0		0.456306072041	WQZGKKKJIJFFOK-JFNONXLTSA-N	0.0		flat tautomer				0.1	1.0	0.456306072041	1.01	0.463334250728
67614		10784.0		0.456306072041	WQZGKKKJIJFFOK-JFNONXLTSA-N	0.0		flat tautomer				0.1	1.0	0.456306072041	1.01	0.463334250728
67615		10794.0		0.456306072041	WQZGKKKJIJFFOK-JFNONXLTSA-N	0.0		flat tautomer				0.1	1.0	0.456306072041	1.01	0.463334250728
67616		10838.0		0.456306072041	WQZGKKKJIJFFOK-JFNONXLTSA-N	0.0		flat tautomer				0.1	1.0	0.456306072041	1.01	0.463334250728
67617		10845.0		0.456306072041	WQZGKKKJIJFFOK-JFNONXLTSA-N	0.0		flat tautomer				0.1	1.0	0.456306072041	1.01	0.463334250728
67618		10969.0		0.456306072041	WQZGKKKJIJFFOK-JFNONXLTSA-N	0.0		flat tautomer				0.1	1.0	0.456306072041	1.01	0.463334250728
67619		10980.0		0.456306072041	WQZGKKKJIJFFOK-JFNONXLTSA-N	0.0		flat tautomer				0.1	1.0	0.456306072041	1.01	0.463334250728
67620		10991.0		0.456306072041	WQZGKKKJIJFFOK-JFNONXLTSA-N	0.0		flat tautomer				0.1	1.0	0.456306072041	1.01	0.463334250728
67621		11005.0		0.456306072041	WQZGKKKJIJFFOK-JFNONXLTSA-N	0.0		flat tautomer				0.1	1.0	0.456306072041	1.01	0.463334250728
67622		11197.0		0.456306072041	WQZGKKKJIJFFOK-JFNONXLTSA-N	0.0		flat tautomer				0.1	1.0	0.456306072041	1.01	0.463334250728
67623		11296.0		0.456306072041	WQZGKKKJIJFFOK-JFNONXLTSA-N	0.0		flat tautomer				0.1	1.0	0.456306072041	1.01	0.463334250728
67624		11312.0		0.456306072041	WQZGKKKJIJFFOK-JFNONXLTSA-N	0.0		flat tautomer				0.1	1.0	0.456306072041	1.01	0.463334250728
67625		11444.0		0.456306072041	WQZGKKKJIJFFOK-JFNONXLTSA-N	0.0		flat tautomer				0.1	1.0	0.456306072041	1.01	0.463334250728
67626		11535.0		0.456306072041	WQZGKKKJIJFFOK-JFNONXLTSA-N	0.0		flat tautomer				0.1	1.0	0.456306072041	1.01	0.463334250728
67627		11548.0		0.456306072041	WQZGKKKJIJFFOK-JFNONXLTSA-N	0.0		flat tautomer				0.1	1.0	0.456306072041	1.01	0.463334250728
67628		11552.0		0.456306072041	WQZGKKKJIJFFOK-JFNONXLTSA-N	0.0		flat tautomer				0.1	1.0	0.456306072041	1.01	0.463334250728
67629		11565.0		0.456306072041	WQZGKKKJIJFFOK-JFNONXLTSA-N	0.0		flat tautomer				0.1	1.0	0.456306072041	1.01	0.463334250728
67630		11578.0		0.456306072041	WQZGKKKJIJFFOK-JFNONXLTSA-N	0.0		flat tautomer				0.1	1.0	0.456306072041	1.01	0.463334250728
67631		11582.0		0.456306072041	WQZGKKKJIJFFOK-JFNONXLTSA-N	0.0		flat tautomer				0.1	1.0	0.456306072041	1.01	0.463334250728
67632		11587.0		0.456306072041	WQZGKKKJIJFFOK-JFNONXLTSA-N	0.0		flat tautomer				0.1	1.0	0.456306072041	1.01	0.463334250728
67633		11607.0		0.456306072041	WQZGKKKJIJFFOK-JFNONXLTSA-N	0.0		flat tautomer				0.1	1.0	0.456306072041	1.01	0.463334250728
67634		11616.0		0.456306072041	WQZGKKKJIJFFOK-JFNONXLTSA-N	0.0		flat tautomer				0.1	1.0	0.456306072041	1.01	0.463334250728
67635		11669.0		0.456306072041	WQZGKKKJIJFFOK-JFNONXLTSA-N	0.0		flat tautomer				0.1	1.0	0.456306072041	1.01	0.463334250728
67636		11710.0		0.456306072041	WQZGKKKJIJFFOK-JFNONXLTSA-N	0.0		flat tautomer				0.1	1.0	0.456306072041	1.01	0.463334250728
67637		11799.0		0.456306072041	WQZGKKKJIJFFOK-JFNONXLTSA-N	0.0		flat tautomer				0.1	1.0	0.456306072041	1.01	0.463334250728
67638		11820.0		0.456306072041	WQZGKKKJIJFFOK-JFNONXLTSA-N	0.0		flat tautomer				0.1	1.0	0.456306072041	1.01	0.463334250728
67639		11829.0		0.456306072041	WQZGKKKJIJFFOK-JFNONXLTSA-N	0.0		flat tautomer				0.1	1.0	0.456306072041	1.01	0.463334250728
67640		11840.0		0.456306072041	WQZGKKKJIJFFOK-JFNONXLTSA-N	0.0		flat tautomer				0.1	1.0	0.456306072041	1.01	0.463334250728
67641		11844.0		0.456306072041	WQZGKKKJIJFFOK-JFNONXLTSA-N	0.0		flat tautomer				0.1	1.0	0.456306072041	1.01	0.463334250728
67642		11851.0		0.456306072041	WQZGKKKJIJFFOK-JFNONXLTSA-N	0.0		flat tautomer				0.1	1.0	0.456306072041	1.01	0.463334250728
67643		11867.0		0.456306072041	WQZGKKKJIJFFOK-JFNONXLTSA-N	0.0		flat tautomer				0.1	1.0	0.456306072041	1.01	0.463334250728
67644		11879.0		0.456306072041	WQZGKKKJIJFFOK-JFNONXLTSA-N	0.0		flat tautomer				0.1	1.0	0.456306072041	1.01	0.463334250728
67645		11913.0		0.456306072041	WQZGKKKJIJFFOK-JFNONXLTSA-N	0.0		flat tautomer				0.1	1.0	0.456306072041	1.01	0.463334250728
67646		11930.0		0.456306072041	WQZGKKKJIJFFOK-JFNONXLTSA-N	0.0		flat tautomer				0.1	1.0	0.456306072041	1.01	0.463334250728
67647		12007.0		0.456306072041	WQZGKKKJIJFFOK-JFNONXLTSA-N	0.0		flat tautomer				0.1	1.0	0.456306072041	1.01	0.463334250728
67648		12026.0		0.456306072041	WQZGKKKJIJFFOK-JFNONXLTSA-N	0.0		flat tautomer				0.1	1.0	0.456306072041	1.01	0.463334250728
67649		12070.0		0.456306072041	WQZGKKKJIJFFOK-JFNONXLTSA-N	0.0		flat tautomer				0.1	1.0	0.456306072041	1.01	0.463334250728
67650		12292.0		0.456306072041	WQZGKKKJIJFFOK-JFNONXLTSA-N	0.0		flat tautomer				0.1	1.0	0.456306072041	1.01	0.463334250728
67651		12305.0		0.456306072041	WQZGKKKJIJFFOK-JFNONXLTSA-N	0.0		flat tautomer				0.1	1.0	0.456306072041	1.01	0.463334250728
67652		12323.0		0.456306072041	WQZGKKKJIJFFOK-JFNONXLTSA-N	0.0		flat tautomer				0.1	1.0	0.456306072041	1.01	0.463334250728
67653		12381.0		0.456306072041	WQZGKKKJIJFFOK-JFNONXLTSA-N	0.0		flat tautomer				0.1	1.0	0.456306072041	1.01	0.463334250728
67654		12677.0		0.456306072041	WQZGKKKJIJFFOK-JFNONXLTSA-N	0.0		flat tautomer				0.1	1.0	0.456306072041	1.01	0.463334250728
67655		12818.0		0.456306072041	WQZGKKKJIJFFOK-JFNONXLTSA-N	0.0		flat tautomer				0.1	1.0	0.456306072041	1.01	0.463334250728
67656		12889.0		0.456306072041	WQZGKKKJIJFFOK-JFNONXLTSA-N	0.0		flat tautomer				0.1	1.0	0.456306072041	1.01	0.463334250728
67657		13083.0		0.456306072041	WQZGKKKJIJFFOK-JFNONXLTSA-N	0.0		flat tautomer				0.1	1.0	0.456306072041	1.01	0.463334250728
67658		13252.0		0.456306072041	WQZGKKKJIJFFOK-JFNONXLTSA-N	0.0		flat tautomer				0.1	1.0	0.456306072041	1.01	0.463334250728
67659		13291.0		0.456306072041	WQZGKKKJIJFFOK-JFNONXLTSA-N	0.0		flat tautomer				0.1	1.0	0.456306072041	1.01	0.463334250728
67660		13327.0		0.456306072041	WQZGKKKJIJFFOK-JFNONXLTSA-N	0.0		flat tautomer				0.1	1.0	0.456306072041	1.01	0.463334250728
67661		14165.0		0.456306072041	WQZGKKKJIJFFOK-JFNONXLTSA-N	0.0		flat tautomer				0.1	1.0	0.456306072041	1.01	0.463334250728
67662		14224.0		0.456306072041	WQZGKKKJIJFFOK-JFNONXLTSA-N	0.0		flat tautomer				0.1	1.0	0.456306072041	1.01	0.463334250728
67663		14273.0		0.456306072041	WQZGKKKJIJFFOK-JFNONXLTSA-N	0.0		flat tautomer				0.1	1.0	0.456306072041	1.01	0.463334250728
67664		14415.0		0.456306072041	WQZGKKKJIJFFOK-JFNONXLTSA-N	0.0		flat tautomer				0.1	1.0	0.456306072041	1.01	0.463334250728
67665		14538.0		0.456306072041	WQZGKKKJIJFFOK-JFNONXLTSA-N	0.0		flat tautomer				0.1	1.0	0.456306072041	1.01	0.463334250728
67666		14853.0		0.456306072041	WQZGKKKJIJFFOK-JFNONXLTSA-N	0.0		flat tautomer				0.1	1.0	0.456306072041	1.01	0.463334250728
67667		14905.0		0.456306072041	WQZGKKKJIJFFOK-JFNONXLTSA-N	0.0		flat tautomer				0.1	1.0	0.456306072041	1.01	0.463334250728
67668		14907.0		0.456306072041	WQZGKKKJIJFFOK-JFNONXLTSA-N	0.0		flat tautomer				0.1	1.0	0.456306072041	1.01	0.463334250728
67669		14930.0		0.456306072041	WQZGKKKJIJFFOK-JFNONXLTSA-N	0.0		flat tautomer				0.1	1.0	0.456306072041	1.01	0.463334250728
67670		15022.0		0.456306072041	WQZGKKKJIJFFOK-JFNONXLTSA-N	0.0		flat tautomer				0.1	1.0	0.456306072041	1.01	0.463334250728
67671		15051.0		0.456306072041	WQZGKKKJIJFFOK-JFNONXLTSA-N	0.0		flat tautomer				0.1	1.0	0.456306072041	1.01	0.463334250728
67672		15153.0		0.456306072041	WQZGKKKJIJFFOK-JFNONXLTSA-N	0.0		flat tautomer				0.1	1.0	0.456306072041	1.01	0.463334250728
67673		15318.0		0.456306072041	WQZGKKKJIJFFOK-JFNONXLTSA-N	0.0		flat tautomer				0.1	1.0	0.456306072041	1.01	0.463334250728
67674		15319.0		0.456306072041	WQZGKKKJIJFFOK-JFNONXLTSA-N	0.0		flat tautomer				0.1	1.0	0.456306072041	1.01	0.463334250728
67675		15325.0		0.456306072041	WQZGKKKJIJFFOK-JFNONXLTSA-N	0.0		flat tautomer				0.1	1.0	0.456306072041	1.01	0.463334250728
67676		15698.0		0.456306072041	WQZGKKKJIJFFOK-JFNONXLTSA-N	0.0		flat tautomer				0.1	1.0	0.456306072041	1.01	0.463334250728
67677		15809.0		0.456306072041	WQZGKKKJIJFFOK-JFNONXLTSA-N	0.0		flat tautomer				0.1	1.0	0.456306072041	1.01	0.463334250728
67678		15865.0		0.456306072041	WQZGKKKJIJFFOK-JFNONXLTSA-N	0.0		flat tautomer				0.1	1.0	0.456306072041	1.01	0.463334250728
67679		16250.0		0.456306072041	WQZGKKKJIJFFOK-JFNONXLTSA-N	0.0		flat tautomer				0.1	1.0	0.456306072041	1.01	0.463334250728
67680		16489.0		0.456306072041	WQZGKKKJIJFFOK-JFNONXLTSA-N	0.0		flat tautomer				0.1	1.0	0.456306072041	1.01	0.463334250728
67681		16542.0		0.456306072041	WQZGKKKJIJFFOK-JFNONXLTSA-N	0.0		flat tautomer				0.1	1.0	0.456306072041	1.01	0.463334250728
67682		16564.0		0.456306072041	WQZGKKKJIJFFOK-JFNONXLTSA-N	0.0		flat tautomer				0.1	1.0	0.456306072041	1.01	0.463334250728
67683		16640.0		0.456306072041	WQZGKKKJIJFFOK-JFNONXLTSA-N	0.0		flat tautomer				0.1	1.0	0.456306072041	1.01	0.463334250728
67684		16906.0		0.456306072041	WQZGKKKJIJFFOK-JFNONXLTSA-N	0.0		flat tautomer				0.1	1.0	0.456306072041	1.01	0.463334250728
67685		16964.0		0.456306072041	WQZGKKKJIJFFOK-JFNONXLTSA-N	0.0		flat tautomer				0.1	1.0	0.456306072041	1.01	0.463334250728
9067947	637267471	1655.0	0.142667503569	0.456306072041	WQZGKKKJIJFFOK-JFNONXLTSA-N	0.0		flat tautomer				0.1	1.0	0.456306072041	1.01	0.463334250728
9067948	637267471	4253.0	0.142667503569	0.456306072041	WQZGKKKJIJFFOK-JFNONXLTSA-N	0.0		flat tautomer				0.1	1.0	0.456306072041	1.01	0.463334250728
23515258	637270729	1892.0	0.154901959986	0.456306072041	WQZGKKKJIJFFOK-JFNONXLTSA-N	0.0		flat tautomer				0.1	1.0	0.456306072041	1.01	0.463334250728
25591881	637269705	15980.0	0.0757207139381	0.456306072041	WQZGKKKJIJFFOK-JFNONXLTSA-N	0.0		flat tautomer				0.1	1.0	0.456306072041	1.01	0.463334250728
51767158	637264303	1802.0	0.481486060122	0.456306072041	WQZGKKKJIJFFOK-JFNONXLTSA-N	0.0		flat tautomer				0.1	1.0	0.456306072041	1.01	0.463334250728
52344643	637264563	3400.0	0.443697499233	0.456306072041	WQZGKKKJIJFFOK-JFNONXLTSA-N	0.0		flat tautomer				0.1	1.0	0.456306072041	1.01	0.463334250728
53026589	637265910	6214.0	0.0177287669604	0.456306072041	WQZGKKKJIJFFOK-JFNONXLTSA-N	0.0		flat tautomer				0.1	1.0	0.456306072041	1.01	0.463334250728
46818642	637266460	13422.0	1.39794000867	0.81744485017	WQZGKKKJIJFFOK-JFNONXLTSA-N	0.0		flat tautomer	637266460	15068.0	200.0	0.01	2.79588001734	0.81744485017	2.01	0.462959779411
44323854	637264505	7130.0	6.03105031902	0.591634386844	WQZGKKKJIJFFOK-JFNONXLTSA-N	1.0	CZMRCDWAGMRECN-UGDNZRGBSA-N	direct	637264505	7130.0	4.91364016933	2.0	9.82728033865	0.295817193422	2.01	0.462232748474
44323861	637264505	12995.0	6.03105031902	0.591634386844	WQZGKKKJIJFFOK-JFNONXLTSA-N	1.0	DLRVVLDZNNYCBX-ZZFZYMBESA-N	direct	637264505	12995.0	4.91364016933	2.0	9.82728033865	0.295817193422	2.01	0.462232748474
52349739	637270653	14743.0	2.04575749056	0.552704654755	WQZGKKKJIJFFOK-JFNONXLTSA-N	0.0		flat tautomer	637270653	3092.0	4.76700388961	0.01	4.09151498112	0.552704654755	2.01	0.461735569368
53165322	637267597	15111.0	1.3767507096	0.81744485017	WQZGKKKJIJFFOK-JFNONXLTSA-N	0.0		flat tautomer	637267597	15486.0	11.9136401693	0.01	2.7535014192	0.81744485017	2.01	0.461195388429
53165323	637267597	15111.0	1.3767507096	0.81744485017	WQZGKKKJIJFFOK-JFNONXLTSA-N	0.0		flat tautomer	637267597	4548.0	11.5867002359	0.01	2.7535014192	0.81744485017	2.01	0.461195388429
53165324	637267597	15111.0	1.3767507096	0.81744485017	WQZGKKKJIJFFOK-JFNONXLTSA-N	0.0		flat tautomer	637267597	5808.0	11.5867002359	0.01	2.7535014192	0.81744485017	2.01	0.461195388429
46242517	637271332	15137.0	7.04048162303	0.81744485017	WQZGKKKJIJFFOK-JFNONXLTSA-N	1.0	CZMRCDWAGMRECN-UGDNZRGBSA-N	direct	637271332	6403.0	7.13966199343	1.0	14.0809632461	0.408722425085	2.01	0.461056586805
52432391	637268404	4029.0	2.09691001301	0.533457102236	WQZGKKKJIJFFOK-JFNONXLTSA-N	0.0		flat tautomer	637268404	3092.0	17.3535962738	0.01	4.19382002602	0.533457102236	2.01	0.460496503539
52432392	637268404	4741.0	2.09691001301	0.533457102236	WQZGKKKJIJFFOK-JFNONXLTSA-N	0.0		flat tautomer	637268404	3092.0	17.3535962738	0.01	4.19382002602	0.533457102236	2.01	0.460496503539
52432387	637268404	4029.0	2.09691001301	0.531365230058	WQZGKKKJIJFFOK-JFNONXLTSA-N	0.0		flat tautomer	637268404	3092.0	17.3535962738	0.01	4.19382002602	0.531365230058	2.01	0.46004439614
52432388	637268404	4741.0	2.09691001301	0.531365230058	WQZGKKKJIJFFOK-JFNONXLTSA-N	0.0		flat tautomer	637268404	3092.0	17.3535962738	0.01	4.19382002602	0.531365230058	2.01	0.46004439614
28308602	637265947	885.0	1.67778070527	0.66301099456	WQZGKKKJIJFFOK-JFNONXLTSA-N	0.0		flat tautomer	637265947	2689.0	200.0	0.01	3.35556141053	0.66301099456	2.01	0.459854557209
51205597	637271407	885.0	1.48148606012	0.749578662202	WQZGKKKJIJFFOK-JFNONXLTSA-N	0.0		flat tautomer	637271407	13145.0	6.23210238398	0.01	2.96297212024	0.749578662202	2.01	0.459658408911
51205598	637271407	885.0	1.48148606012	0.749578662202	WQZGKKKJIJFFOK-JFNONXLTSA-N	0.0		flat tautomer	637271407	14063.0	6.23210238398	0.01	2.96297212024	0.749578662202	2.01	0.459658408911
46818630	637266460	13422.0	1.39794000867	0.794279354316	WQZGKKKJIJFFOK-JFNONXLTSA-N	0.0		flat tautomer	637266460	15068.0	200.0	0.01	2.79588001734	0.794279354316	2.01	0.459644391614
51205613	637271407	885.0	1.48148606012	0.745013468122	WQZGKKKJIJFFOK-JFNONXLTSA-N	0.0		flat tautomer	637271407	13145.0	6.23210238398	0.01	2.96297212024	0.745013468122	2.01	0.458956934999
51205614	637271407	885.0	1.48148606012	0.745013468122	WQZGKKKJIJFFOK-JFNONXLTSA-N	0.0		flat tautomer	637271407	14063.0	6.23210238398	0.01	2.96297212024	0.745013468122	2.01	0.458956934999
46818632	637266460	13422.0	1.39794000867	0.788758947678	WQZGKKKJIJFFOK-JFNONXLTSA-N	0.0		flat tautomer	637266460	15068.0	200.0	0.01	2.79588001734	0.788758947678	2.01	0.458843645555
46818646	637266460	13422.0	1.39794000867	0.783393415404	WQZGKKKJIJFFOK-JFNONXLTSA-N	0.0		flat tautomer	637266460	15068.0	200.0	0.01	2.79588001734	0.783393415404	2.01	0.458061326162
44324439	637264505	7130.0	6.03105031902	0.57023892861	WQZGKKKJIJFFOK-JFNONXLTSA-N	1.0	CZMRCDWAGMRECN-UGDNZRGBSA-N	direct	637264505	7130.0	4.91364016933	2.0	9.82728033865	0.285119464305	2.01	0.457995883794
44324446	637264505	12995.0	6.03105031902	0.57023892861	WQZGKKKJIJFFOK-JFNONXLTSA-N	1.0	DLRVVLDZNNYCBX-ZZFZYMBESA-N	direct	637264505	12995.0	4.91364016933	2.0	9.82728033865	0.285119464305	2.01	0.457995883794
53165304	637267597	15111.0	1.3767507096	0.794279354316	WQZGKKKJIJFFOK-JFNONXLTSA-N	0.0		flat tautomer	637267597	15486.0	11.9136401693	0.01	2.7535014192	0.794279354316	2.01	0.457892635942
53165305	637267597	15111.0	1.3767507096	0.794279354316	WQZGKKKJIJFFOK-JFNONXLTSA-N	0.0		flat tautomer	637267597	4548.0	11.5867002359	0.01	2.7535014192	0.794279354316	2.01	0.457892635942
53165306	637267597	15111.0	1.3767507096	0.794279354316	WQZGKKKJIJFFOK-JFNONXLTSA-N	0.0		flat tautomer	637267597	5808.0	11.5867002359	0.01	2.7535014192	0.794279354316	2.01	0.457892635942
46242498	637271332	15137.0	7.04048162303	0.794279354316	WQZGKKKJIJFFOK-JFNONXLTSA-N	1.0	CZMRCDWAGMRECN-UGDNZRGBSA-N	direct	637271332	6403.0	7.49079747767	1.0	14.0809632461	0.397139677158	2.01	0.457754828317
46818634	637266460	13422.0	1.39794000867	0.780734309111	WQZGKKKJIJFFOK-JFNONXLTSA-N	0.0		flat tautomer	637266460	15068.0	200.0	0.01	2.79588001734	0.780734309111	2.01	0.457672126044
52349793	637270653	14743.0	2.04575749056	0.533457102236	WQZGKKKJIJFFOK-JFNONXLTSA-N	0.0		flat tautomer	637270653	3092.0	4.76700388961	0.01	4.09151498112	0.533457102236	2.01	0.457662075888
52349685	637270653	14743.0	2.04575749056	0.531365230058	WQZGKKKJIJFFOK-JFNONXLTSA-N	0.0		flat tautomer	637270653	3092.0	4.76700388961	0.01	4.09151498112	0.531365230058	2.01	0.457212751281
53165307	637267597	15111.0	1.3767507096	0.788758947678	WQZGKKKJIJFFOK-JFNONXLTSA-N	0.0		flat tautomer	637267597	15486.0	11.9136401693	0.01	2.7535014192	0.788758947678	2.01	0.457094941615
53165308	637267597	15111.0	1.3767507096	0.788758947678	WQZGKKKJIJFFOK-JFNONXLTSA-N	0.0		flat tautomer	637267597	4548.0	11.5867002359	0.01	2.7535014192	0.788758947678	2.01	0.457094941615
53165309	637267597	15111.0	1.3767507096	0.788758947678	WQZGKKKJIJFFOK-JFNONXLTSA-N	0.0		flat tautomer	637267597	5808.0	11.5867002359	0.01	2.7535014192	0.788758947678	2.01	0.457094941615
46242502	637271332	15137.0	7.04048162303	0.788758947678	WQZGKKKJIJFFOK-JFNONXLTSA-N	1.0	CZMRCDWAGMRECN-UGDNZRGBSA-N	direct	637271332	6403.0	7.13966199343	1.0	14.0809632461	0.394379473839	2.01	0.456957374064
53165328	637267597	15111.0	1.3767507096	0.783393415404	WQZGKKKJIJFFOK-JFNONXLTSA-N	0.0		flat tautomer	637267597	15486.0	11.9136401693	0.01	2.7535014192	0.783393415404	2.01	0.456315603728
53165329	637267597	15111.0	1.3767507096	0.783393415404	WQZGKKKJIJFFOK-JFNONXLTSA-N	0.0		flat tautomer	637267597	4548.0	11.5867002359	0.01	2.7535014192	0.783393415404	2.01	0.456315603728
53165330	637267597	15111.0	1.3767507096	0.783393415404	WQZGKKKJIJFFOK-JFNONXLTSA-N	0.0		flat tautomer	637267597	5808.0	11.5867002359	0.01	2.7535014192	0.783393415404	2.01	0.456315603728
46242523	637271332	15137.0	7.04048162303	0.783393415404	WQZGKKKJIJFFOK-JFNONXLTSA-N	1.0	CZMRCDWAGMRECN-UGDNZRGBSA-N	direct	637271332	6403.0	7.13966199343	1.0	14.0809632461	0.391696707702	2.01	0.456178270728
53165310	637267597	15111.0	1.3767507096	0.780734309111	WQZGKKKJIJFFOK-JFNONXLTSA-N	0.0		flat tautomer	637267597	15486.0	11.9136401693	0.01	2.7535014192	0.780734309111	2.01	0.455927886894
53165311	637267597	15111.0	1.3767507096	0.780734309111	WQZGKKKJIJFFOK-JFNONXLTSA-N	0.0		flat tautomer	637267597	4548.0	11.5867002359	0.01	2.7535014192	0.780734309111	2.01	0.455927886894
53165312	637267597	15111.0	1.3767507096	0.780734309111	WQZGKKKJIJFFOK-JFNONXLTSA-N	0.0		flat tautomer	637267597	5808.0	11.5867002359	0.01	2.7535014192	0.780734309111	2.01	0.455927886894
46242505	637271332	15137.0	7.04048162303	0.780734309111	WQZGKKKJIJFFOK-JFNONXLTSA-N	1.0	CZMRCDWAGMRECN-UGDNZRGBSA-N	direct	637271332	6403.0	7.13966199343	1.0	14.0809632461	0.390367154555	2.01	0.455790670581
51205617	637271407	885.0	1.48148606012	0.72055628807	WQZGKKKJIJFFOK-JFNONXLTSA-N	0.0		flat tautomer	637271407	13145.0	6.23210238398	0.01	2.96297212024	0.72055628807	2.01	0.455143016742
51205618	637271407	885.0	1.48148606012	0.72055628807	WQZGKKKJIJFFOK-JFNONXLTSA-N	0.0		flat tautomer	637271407	14063.0	6.23210238398	0.01	2.96297212024	0.72055628807	2.01	0.455143016742
44324595	637264505	7130.0	6.03105031902	0.552704654755	WQZGKKKJIJFFOK-JFNONXLTSA-N	1.0	CZMRCDWAGMRECN-UGDNZRGBSA-N	direct	637264505	7130.0	4.91364016933	2.0	9.82728033865	0.276352327378	2.01	0.454433814517
44324602	637264505	12995.0	6.03105031902	0.552704654755	WQZGKKKJIJFFOK-JFNONXLTSA-N	1.0	DLRVVLDZNNYCBX-ZZFZYMBESA-N	direct	637264505	12995.0	4.91364016933	2.0	9.82728033865	0.276352327378	2.01	0.454433814517
46818628	637266460	13422.0	1.39794000867	0.749578662202	WQZGKKKJIJFFOK-JFNONXLTSA-N	0.0		flat tautomer	637266460	15068.0	200.0	0.01	2.79588001734	0.749578662202	2.01	0.4530362468
51205607	637271407	885.0	1.48148606012	0.707082527706	WQZGKKKJIJFFOK-JFNONXLTSA-N	0.0		flat tautomer	637271407	13145.0	6.23210238398	0.01	2.96297212024	0.707082527706	2.01	0.453000239961
51205608	637271407	885.0	1.48148606012	0.707082527706	WQZGKKKJIJFFOK-JFNONXLTSA-N	0.0		flat tautomer	637271407	14063.0	6.23210238398	0.01	2.96297212024	0.707082527706	2.01	0.453000239961
28308593	637265947	885.0	1.67778070527	0.624088952415	WQZGKKKJIJFFOK-JFNONXLTSA-N	0.0		flat tautomer	637265947	2689.0	200.0	0.01	3.35556141053	0.624088952415	2.01	0.452951743706
51205609	637271407	885.0	1.48148606012	0.705601094323	WQZGKKKJIJFFOK-JFNONXLTSA-N	0.0		flat tautomer	637271407	13145.0	6.23210238398	0.01	2.96297212024	0.705601094323	2.01	0.452762779142
51205610	637271407	885.0	1.48148606012	0.705601094323	WQZGKKKJIJFFOK-JFNONXLTSA-N	0.0		flat tautomer	637271407	14063.0	6.23210238398	0.01	2.96297212024	0.705601094323	2.01	0.452762779142
46344774	637266957	12746.0	4.6615435064	0.81744485017	WQZGKKKJIJFFOK-JFNONXLTSA-N	1.0	GUBGYTABKSRVRQ-KWCWEWCRSA-N	direct	637266957	12746.0	3.26520017041	2.0	6.53040034082	0.408722425085	2.01	0.452468750326
46818644	637266460	13422.0	1.39794000867	0.745013468122	WQZGKKKJIJFFOK-JFNONXLTSA-N	0.0		flat tautomer	637266460	15068.0	200.0	0.01	2.79588001734	0.745013468122	2.01	0.452344878813
53165301	637267597	15111.0	1.3767507096	0.749578662202	WQZGKKKJIJFFOK-JFNONXLTSA-N	0.0		flat tautomer	637267597	15486.0	11.9136401693	0.01	2.7535014192	0.749578662202	2.01	0.451309675499
53165302	637267597	15111.0	1.3767507096	0.749578662202	WQZGKKKJIJFFOK-JFNONXLTSA-N	0.0		flat tautomer	637267597	4548.0	11.5867002359	0.01	2.7535014192	0.749578662202	2.01	0.451309675499
53165303	637267597	15111.0	1.3767507096	0.749578662202	WQZGKKKJIJFFOK-JFNONXLTSA-N	0.0		flat tautomer	637267597	5808.0	11.5867002359	0.01	2.7535014192	0.749578662202	2.01	0.451309675499
46242496	637271332	15137.0	7.04048162303	0.749578662202	WQZGKKKJIJFFOK-JFNONXLTSA-N	1.0	CZMRCDWAGMRECN-UGDNZRGBSA-N	direct	637271332	6403.0	7.13966199343	1.0	14.0809632461	0.374789331101	2.01	0.451173849086
51205621	637271407	885.0	1.48148606012	0.694182199378	WQZGKKKJIJFFOK-JFNONXLTSA-N	0.0		flat tautomer	637271407	13145.0	6.23210238398	0.01	2.96297212024	0.694182199378	2.01	0.450919766959
51205622	637271407	885.0	1.48148606012	0.694182199378	WQZGKKKJIJFFOK-JFNONXLTSA-N	0.0		flat tautomer	637271407	14063.0	6.23210238398	0.01	2.96297212024	0.694182199378	2.01	0.450919766959
53165325	637267597	15111.0	1.3767507096	0.745013468122	WQZGKKKJIJFFOK-JFNONXLTSA-N	0.0		flat tautomer	637267597	15486.0	11.9136401693	0.01	2.7535014192	0.745013468122	2.01	0.450620942393
53165326	637267597	15111.0	1.3767507096	0.745013468122	WQZGKKKJIJFFOK-JFNONXLTSA-N	0.0		flat tautomer	637267597	4548.0	11.5867002359	0.01	2.7535014192	0.745013468122	2.01	0.450620942393
53165327	637267597	15111.0	1.3767507096	0.745013468122	WQZGKKKJIJFFOK-JFNONXLTSA-N	0.0		flat tautomer	637267597	5808.0	11.5867002359	0.01	2.7535014192	0.745013468122	2.01	0.450620942393
46242520	637271332	15137.0	7.04048162303	0.745013468122	WQZGKKKJIJFFOK-JFNONXLTSA-N	1.0	CZMRCDWAGMRECN-UGDNZRGBSA-N	direct	637271332	6403.0	7.13966199343	1.0	14.0809632461	0.372506734061	2.01	0.450485323261
44324634	637264505	7130.0	6.03105031902	0.533457102236	WQZGKKKJIJFFOK-JFNONXLTSA-N	1.0	CZMRCDWAGMRECN-UGDNZRGBSA-N	direct	637264505	7130.0	4.91364016933	2.0	9.82728033865	0.266728551118	2.01	0.450424738103
44324641	637264505	12995.0	6.03105031902	0.533457102236	WQZGKKKJIJFFOK-JFNONXLTSA-N	1.0	DLRVVLDZNNYCBX-ZZFZYMBESA-N	direct	637264505	12995.0	4.91364016933	2.0	9.82728033865	0.266728551118	2.01	0.450424738103
44324556	637264505	7130.0	6.03105031902	0.531365230058	WQZGKKKJIJFFOK-JFNONXLTSA-N	1.0	CZMRCDWAGMRECN-UGDNZRGBSA-N	direct	637264505	7130.0	4.91364016933	2.0	9.82728033865	0.265682615029	2.01	0.449982518987
44324563	637264505	12995.0	6.03105031902	0.531365230058	WQZGKKKJIJFFOK-JFNONXLTSA-N	1.0	DLRVVLDZNNYCBX-ZZFZYMBESA-N	direct	637264505	12995.0	4.91364016933	2.0	9.82728033865	0.265682615029	2.01	0.449982518987
51205619	637271407	885.0	1.48148606012	0.687711913266	WQZGKKKJIJFFOK-JFNONXLTSA-N	0.0		flat tautomer	637271407	13145.0	6.23210238398	0.01	2.96297212024	0.687711913266	2.01	0.449865348733
51205620	637271407	885.0	1.48148606012	0.687711913266	WQZGKKKJIJFFOK-JFNONXLTSA-N	0.0		flat tautomer	637271407	14063.0	6.23210238398	0.01	2.96297212024	0.687711913266	2.01	0.449865348733
46344768	637266957	12746.0	4.6615435064	0.794279354316	WQZGKKKJIJFFOK-JFNONXLTSA-N	1.0	GUBGYTABKSRVRQ-KWCWEWCRSA-N	direct	637266957	12746.0	3.26520017041	2.0	6.53040034082	0.397139677158	2.01	0.449228491798
46818648	637266460	13422.0	1.39794000867	0.72055628807	WQZGKKKJIJFFOK-JFNONXLTSA-N	0.0		flat tautomer	637266460	15068.0	200.0	0.01	2.79588001734	0.72055628807	2.01	0.448585906543
46344769	637266957	12746.0	4.6615435064	0.788758947678	WQZGKKKJIJFFOK-JFNONXLTSA-N	1.0	GUBGYTABKSRVRQ-KWCWEWCRSA-N	direct	637266957	12746.0	3.26520017041	2.0	6.53040034082	0.394379473839	2.01	0.448445891269
46344776	637266957	12746.0	4.6615435064	0.783393415404	WQZGKKKJIJFFOK-JFNONXLTSA-N	1.0	GUBGYTABKSRVRQ-KWCWEWCRSA-N	direct	637266957	12746.0	3.26520017041	2.0	6.53040034082	0.391696707702	2.01	0.447681299843
46344770	637266957	12746.0	4.6615435064	0.780734309111	WQZGKKKJIJFFOK-JFNONXLTSA-N	1.0	GUBGYTABKSRVRQ-KWCWEWCRSA-N	direct	637266957	12746.0	3.26520017041	2.0	6.53040034082	0.390367154555	2.01	0.447300919302
28308588	637265947	885.0	1.67778070527	0.591634386844	WQZGKKKJIJFFOK-JFNONXLTSA-N	0.0		flat tautomer	637265947	2689.0	200.0	0.01	3.35556141053	0.591634386844	2.01	0.44694456882
53165331	637267597	15111.0	1.3767507096	0.72055628807	WQZGKKKJIJFFOK-JFNONXLTSA-N	0.0		flat tautomer	637267597	15486.0	11.9136401693	0.01	2.7535014192	0.72055628807	2.01	0.446876295982
53165332	637267597	15111.0	1.3767507096	0.72055628807	WQZGKKKJIJFFOK-JFNONXLTSA-N	0.0		flat tautomer	637267597	4548.0	11.5867002359	0.01	2.7535014192	0.72055628807	2.01	0.446876295982
53165333	637267597	15111.0	1.3767507096	0.72055628807	WQZGKKKJIJFFOK-JFNONXLTSA-N	0.0		flat tautomer	637267597	5808.0	11.5867002359	0.01	2.7535014192	0.72055628807	2.01	0.446876295982
46242526	637271332	15137.0	7.04048162303	0.72055628807	WQZGKKKJIJFFOK-JFNONXLTSA-N	1.0	CZMRCDWAGMRECN-UGDNZRGBSA-N	direct	637271332	6403.0	7.13966199343	1.0	14.0809632461	0.360278144035	2.01	0.446741803841
46818638	637266460	13422.0	1.39794000867	0.707082527706	WQZGKKKJIJFFOK-JFNONXLTSA-N	0.0		flat tautomer	637266460	15068.0	200.0	0.01	2.79588001734	0.707082527706	2.01	0.44647400011
46818640	637266460	13422.0	1.39794000867	0.705601094323	WQZGKKKJIJFFOK-JFNONXLTSA-N	0.0		flat tautomer	637266460	15068.0	200.0	0.01	2.79588001734	0.705601094323	2.01	0.44623996032
52432383	637268404	4029.0	2.09691001301	0.469413936849	WQZGKKKJIJFFOK-JFNONXLTSA-N	0.0		flat tautomer	637268404	3092.0	17.3535962738	0.01	4.19382002602	0.469413936849	2.01	0.446005748755
52432384	637268404	4741.0	2.09691001301	0.469413936849	WQZGKKKJIJFFOK-JFNONXLTSA-N	0.0		flat tautomer	637268404	3092.0	17.3535962738	0.01	4.19382002602	0.469413936849	2.01	0.446005748755
51205623	637271407	885.0	1.48148606012	0.66301099456	WQZGKKKJIJFFOK-JFNONXLTSA-N	0.0		flat tautomer	637271407	13145.0	6.23210238398	0.01	2.96297212024	0.66301099456	2.01	0.445770257391
51205624	637271407	885.0	1.48148606012	0.66301099456	WQZGKKKJIJFFOK-JFNONXLTSA-N	0.0		flat tautomer	637271407	14063.0	6.23210238398	0.01	2.96297212024	0.66301099456	2.01	0.445770257391
53165316	637267597	15111.0	1.3767507096	0.707082527706	WQZGKKKJIJFFOK-JFNONXLTSA-N	0.0		flat tautomer	637267597	15486.0	11.9136401693	0.01	2.7535014192	0.707082527706	2.01	0.444772438259
53165317	637267597	15111.0	1.3767507096	0.707082527706	WQZGKKKJIJFFOK-JFNONXLTSA-N	0.0		flat tautomer	637267597	4548.0	11.5867002359	0.01	2.7535014192	0.707082527706	2.01	0.444772438259
53165318	637267597	15111.0	1.3767507096	0.707082527706	WQZGKKKJIJFFOK-JFNONXLTSA-N	0.0		flat tautomer	637267597	5808.0	11.5867002359	0.01	2.7535014192	0.707082527706	2.01	0.444772438259
46242510	637271332	15137.0	7.04048162303	0.707082527706	WQZGKKKJIJFFOK-JFNONXLTSA-N	1.0	CZMRCDWAGMRECN-UGDNZRGBSA-N	direct	637271332	6403.0	7.49079747767	1.0	14.0809632461	0.353541263853	2.01	0.444638579296
53165319	637267597	15111.0	1.3767507096	0.705601094323	WQZGKKKJIJFFOK-JFNONXLTSA-N	0.0		flat tautomer	637267597	15486.0	11.9136401693	0.01	2.7535014192	0.705601094323	2.01	0.44453929042
53165320	637267597	15111.0	1.3767507096	0.705601094323	WQZGKKKJIJFFOK-JFNONXLTSA-N	0.0		flat tautomer	637267597	4548.0	11.5867002359	0.01	2.7535014192	0.705601094323	2.01	0.44453929042
53165321	637267597	15111.0	1.3767507096	0.705601094323	WQZGKKKJIJFFOK-JFNONXLTSA-N	0.0		flat tautomer	637267597	5808.0	11.5867002359	0.01	2.7535014192	0.705601094323	2.01	0.44453929042
46818652	637266460	13422.0	1.39794000867	0.694182199378	WQZGKKKJIJFFOK-JFNONXLTSA-N	0.0		flat tautomer	637266460	15068.0	200.0	0.01	2.79588001734	0.694182199378	2.01	0.444423499865
53172586	637266009	15432.0	1.18708664336	0.81744485017	WQZGKKKJIJFFOK-JFNONXLTSA-N	0.0		flat tautomer	637266009	5639.0	119.935542011	0.01	2.37417328671	0.81744485017	2.01	0.444418095001
46242514	637271332	15137.0	7.04048162303	0.705601094323	WQZGKKKJIJFFOK-JFNONXLTSA-N	1.0	CZMRCDWAGMRECN-UGDNZRGBSA-N	direct	637271332	6403.0	7.13966199343	1.0	14.0809632461	0.352800547161	2.01	0.444405501625
46818650	637266460	13422.0	1.39794000867	0.687711913266	WQZGKKKJIJFFOK-JFNONXLTSA-N	0.0		flat tautomer	637266460	15068.0	200.0	0.01	2.79588001734	0.687711913266	2.01	0.443384272329
52349577	637270653	14743.0	2.04575749056	0.469413936849	WQZGKKKJIJFFOK-JFNONXLTSA-N	0.0		flat tautomer	637270653	3092.0	4.76700388961	0.01	4.09151498112	0.469413936849	2.01	0.443260513955
52432385	637268404	4029.0	2.09691001301	0.456306072041	WQZGKKKJIJFFOK-JFNONXLTSA-N	0.0		flat tautomer	637268404	3092.0	17.3535962738	0.01	4.19382002602	0.456306072041	2.01	0.442859049542
52432386	637268404	4741.0	2.09691001301	0.456306072041	WQZGKKKJIJFFOK-JFNONXLTSA-N	0.0		flat tautomer	637268404	3092.0	17.3535962738	0.01	4.19382002602	0.456306072041	2.01	0.442859049542
28308603	637265947	885.0	1.67778070527	0.57023892861	WQZGKKKJIJFFOK-JFNONXLTSA-N	0.0		flat tautomer	637265947	2689.0	200.0	0.01	3.35556141053	0.57023892861	2.01	0.442847836895
46344767	637266957	12746.0	4.6615435064	0.749578662202	WQZGKKKJIJFFOK-JFNONXLTSA-N	1.0	GUBGYTABKSRVRQ-KWCWEWCRSA-N	direct	637266957	12746.0	3.26520017041	2.0	6.53040034082	0.374789331101	2.01	0.442770092691
53165337	637267597	15111.0	1.3767507096	0.694182199378	WQZGKKKJIJFFOK-JFNONXLTSA-N	0.0		flat tautomer	637267597	15486.0	11.9136401693	0.01	2.7535014192	0.694182199378	2.01	0.442729752697
53165338	637267597	15111.0	1.3767507096	0.694182199378	WQZGKKKJIJFFOK-JFNONXLTSA-N	0.0		flat tautomer	637267597	4548.0	11.5867002359	0.01	2.7535014192	0.694182199378	2.01	0.442729752697
53165339	637267597	15111.0	1.3767507096	0.694182199378	WQZGKKKJIJFFOK-JFNONXLTSA-N	0.0		flat tautomer	637267597	5808.0	11.5867002359	0.01	2.7535014192	0.694182199378	2.01	0.442729752697
46242532	637271332	15137.0	7.04048162303	0.694182199378	WQZGKKKJIJFFOK-JFNONXLTSA-N	1.0	CZMRCDWAGMRECN-UGDNZRGBSA-N	direct	637271332	6403.0	7.13966199343	1.0	14.0809632461	0.347091099689	2.01	0.442596508502
46344775	637266957	12746.0	4.6615435064	0.745013468122	WQZGKKKJIJFFOK-JFNONXLTSA-N	1.0	GUBGYTABKSRVRQ-KWCWEWCRSA-N	direct	637266957	12746.0	3.26520017041	2.0	6.53040034082	0.372506734061	2.01	0.442094391642
53165334	637267597	15111.0	1.3767507096	0.687711913266	WQZGKKKJIJFFOK-JFNONXLTSA-N	0.0		flat tautomer	637267597	15486.0	11.9136401693	0.01	2.7535014192	0.687711913266	2.01	0.441694485772
53165335	637267597	15111.0	1.3767507096	0.687711913266	WQZGKKKJIJFFOK-JFNONXLTSA-N	0.0		flat tautomer	637267597	4548.0	11.5867002359	0.01	2.7535014192	0.687711913266	2.01	0.441694485772
53165336	637267597	15111.0	1.3767507096	0.687711913266	WQZGKKKJIJFFOK-JFNONXLTSA-N	0.0		flat tautomer	637267597	5808.0	11.5867002359	0.01	2.7535014192	0.687711913266	2.01	0.441694485772
46242528	637271332	15137.0	7.04048162303	0.687711913266	WQZGKKKJIJFFOK-JFNONXLTSA-N	1.0	CZMRCDWAGMRECN-UGDNZRGBSA-N	direct	637271332	6403.0	7.49079747767	1.0	14.0809632461	0.343855956633	2.01	0.441561553152
53172574	637266009	15432.0	1.18708664336	0.794279354316	WQZGKKKJIJFFOK-JFNONXLTSA-N	0.0		flat tautomer	637266009	5639.0	119.935542011	0.01	2.37417328671	0.794279354316	2.01	0.441235489526
53172576	637266009	15432.0	1.18708664336	0.788758947678	WQZGKKKJIJFFOK-JFNONXLTSA-N	0.0		flat tautomer	637266009	5639.0	119.935542011	0.01	2.37417328671	0.788758947678	2.01	0.440466813597
52349631	637270653	14743.0	2.04575749056	0.456306072041	WQZGKKKJIJFFOK-JFNONXLTSA-N	0.0		flat tautomer	637270653	3092.0	4.76700388961	0.01	4.09151498112	0.456306072041	2.01	0.440133183166
53172590	637266009	15432.0	1.18708664336	0.783393415404	WQZGKKKJIJFFOK-JFNONXLTSA-N	0.0		flat tautomer	637266009	5639.0	119.935542011	0.01	2.37417328671	0.783393415404	2.01	0.439715826342
28308607	637265947	885.0	1.67778070527	0.552704654755	WQZGKKKJIJFFOK-JFNONXLTSA-N	0.0		flat tautomer	637265947	2689.0	200.0	0.01	3.35556141053	0.552704654755	2.01	0.43940358176
46818654	637266460	13422.0	1.39794000867	0.66301099456	WQZGKKKJIJFFOK-JFNONXLTSA-N	0.0		flat tautomer	637266460	15068.0	200.0	0.01	2.79588001734	0.66301099456	2.01	0.439348177751
53172578	637266009	15432.0	1.18708664336	0.780734309111	WQZGKKKJIJFFOK-JFNONXLTSA-N	0.0		flat tautomer	637266009	5639.0	119.935542011	0.01	2.37417328671	0.780734309111	2.01	0.43934221381
51205605	637271407	885.0	1.48148606012	0.624088952415	WQZGKKKJIJFFOK-JFNONXLTSA-N	0.0		flat tautomer	637271407	13145.0	6.23210238398	0.01	2.96297212024	0.624088952415	2.01	0.439078861375
51205606	637271407	885.0	1.48148606012	0.624088952415	WQZGKKKJIJFFOK-JFNONXLTSA-N	0.0		flat tautomer	637271407	14063.0	6.23210238398	0.01	2.96297212024	0.624088952415	2.01	0.439078861375
46344777	637266957	12746.0	4.6615435064	0.72055628807	WQZGKKKJIJFFOK-JFNONXLTSA-N	1.0	GUBGYTABKSRVRQ-KWCWEWCRSA-N	direct	637266957	12746.0	3.26520017041	2.0	6.53040034082	0.360278144035	2.01	0.43842060061
53165340	637267597	15111.0	1.3767507096	0.66301099456	WQZGKKKJIJFFOK-JFNONXLTSA-N	0.0		flat tautomer	637267597	15486.0	11.9136401693	0.01	2.7535014192	0.66301099456	2.01	0.437673773197
53165341	637267597	15111.0	1.3767507096	0.66301099456	WQZGKKKJIJFFOK-JFNONXLTSA-N	0.0		flat tautomer	637267597	4548.0	11.5867002359	0.01	2.7535014192	0.66301099456	2.01	0.437673773197
53165342	637267597	15111.0	1.3767507096	0.66301099456	WQZGKKKJIJFFOK-JFNONXLTSA-N	0.0		flat tautomer	637267597	5808.0	11.5867002359	0.01	2.7535014192	0.66301099456	2.01	0.437673773197
46242535	637271332	15137.0	7.04048162303	0.66301099456	WQZGKKKJIJFFOK-JFNONXLTSA-N	1.0	CZMRCDWAGMRECN-UGDNZRGBSA-N	direct	637271332	6403.0	7.13966199343	1.0	14.0809632461	0.33150549728	2.01	0.437542050653
46344772	637266957	12746.0	4.6615435064	0.707082527706	WQZGKKKJIJFFOK-JFNONXLTSA-N	1.0	GUBGYTABKSRVRQ-KWCWEWCRSA-N	direct	637266957	12746.0	3.26520017041	2.0	6.53040034082	0.353541263853	2.01	0.436356551622
44324478	637264505	7130.0	6.03105031902	0.469413936849	WQZGKKKJIJFFOK-JFNONXLTSA-N	1.0	CZMRCDWAGMRECN-UGDNZRGBSA-N	direct	637264505	7130.0	4.91364016933	2.0	9.82728033865	0.234706968425	2.01	0.436250918371
44324485	637264505	12995.0	6.03105031902	0.469413936849	WQZGKKKJIJFFOK-JFNONXLTSA-N	1.0	DLRVVLDZNNYCBX-ZZFZYMBESA-N	direct	637264505	12995.0	4.91364016933	2.0	9.82728033865	0.234706968425	2.01	0.436250918371
46344773	637266957	12746.0	4.6615435064	0.705601094323	WQZGKKKJIJFFOK-JFNONXLTSA-N	1.0	GUBGYTABKSRVRQ-KWCWEWCRSA-N	direct	637266957	12746.0	3.26520017041	2.0	6.53040034082	0.352800547161	2.01	0.436127815355
28308608	637265947	885.0	1.67778070527	0.533457102236	WQZGKKKJIJFFOK-JFNONXLTSA-N	0.0		flat tautomer	637265947	2689.0	200.0	0.01	3.35556141053	0.533457102236	2.01	0.435527104087
28308606	637265947	885.0	1.67778070527	0.531365230058	WQZGKKKJIJFFOK-JFNONXLTSA-N	0.0		flat tautomer	637265947	2689.0	200.0	0.01	3.35556141053	0.531365230058	2.01	0.435099511207
53172572	637266009	15432.0	1.18708664336	0.749578662202	WQZGKKKJIJFFOK-JFNONXLTSA-N	0.0		flat tautomer	637266009	5639.0	119.935542011	0.01	2.37417328671	0.749578662202	2.01	0.434892002984
46344779	637266957	12746.0	4.6615435064	0.694182199378	WQZGKKKJIJFFOK-JFNONXLTSA-N	1.0	GUBGYTABKSRVRQ-KWCWEWCRSA-N	direct	637266957	12746.0	3.26520017041	2.0	6.53040034082	0.347091099689	2.01	0.434352517308
53172588	637266009	15432.0	1.18708664336	0.745013468122	WQZGKKKJIJFFOK-JFNONXLTSA-N	0.0		flat tautomer	637266009	5639.0	119.935542011	0.01	2.37417328671	0.745013468122	2.01	0.434228324503
46344778	637266957	12746.0	4.6615435064	0.687711913266	WQZGKKKJIJFFOK-JFNONXLTSA-N	1.0	GUBGYTABKSRVRQ-KWCWEWCRSA-N	direct	637266957	12746.0	3.26520017041	2.0	6.53040034082	0.343855956633	2.01	0.433336839478
51205595	637271407	885.0	1.48148606012	0.591634386844	WQZGKKKJIJFFOK-JFNONXLTSA-N	0.0		flat tautomer	637271407	13145.0	6.23210238398	0.01	2.96297212024	0.591634386844	2.01	0.433255672601
51205596	637271407	885.0	1.48148606012	0.591634386844	WQZGKKKJIJFFOK-JFNONXLTSA-N	0.0		flat tautomer	637271407	14063.0	6.23210238398	0.01	2.96297212024	0.591634386844	2.01	0.433255672601
44324517	637264505	7130.0	6.03105031902	0.456306072041	WQZGKKKJIJFFOK-JFNONXLTSA-N	1.0	CZMRCDWAGMRECN-UGDNZRGBSA-N	direct	637264505	7130.0	4.91364016933	2.0	9.82728033865	0.22815303602	2.01	0.433173042301
44324524	637264505	12995.0	6.03105031902	0.456306072041	WQZGKKKJIJFFOK-JFNONXLTSA-N	1.0	DLRVVLDZNNYCBX-ZZFZYMBESA-N	direct	637264505	12995.0	4.91364016933	2.0	9.82728033865	0.22815303602	2.01	0.433173042301
46818636	637266460	13422.0	1.39794000867	0.624088952415	WQZGKKKJIJFFOK-JFNONXLTSA-N	0.0		flat tautomer	637266460	15068.0	200.0	0.01	2.79588001734	0.624088952415	2.01	0.432753182689
41918977	637267649	1620.0	2.69897000434	0.81744485017	WQZGKKKJIJFFOK-JFNONXLTSA-N	1.0	HDTRYLNUVZCQOY-LIZSDCNHSA-N	direct	637267649	1620.0	4.74232142513	2.0	5.39794000867	0.408722425085	2.01	0.431430308916
53165313	637267597	15111.0	1.3767507096	0.624088952415	WQZGKKKJIJFFOK-JFNONXLTSA-N	0.0		flat tautomer	637267597	15486.0	11.9136401693	0.01	2.7535014192	0.624088952415	2.01	0.431103912392
53165314	637267597	15111.0	1.3767507096	0.624088952415	WQZGKKKJIJFFOK-JFNONXLTSA-N	0.0		flat tautomer	637267597	4548.0	11.5867002359	0.01	2.7535014192	0.624088952415	2.01	0.431103912392
53165315	637267597	15111.0	1.3767507096	0.624088952415	WQZGKKKJIJFFOK-JFNONXLTSA-N	0.0		flat tautomer	637267597	5808.0	11.5867002359	0.01	2.7535014192	0.624088952415	2.01	0.431103912392
46242508	637271332	15137.0	7.04048162303	0.624088952415	WQZGKKKJIJFFOK-JFNONXLTSA-N	1.0	CZMRCDWAGMRECN-UGDNZRGBSA-N	direct	637271332	6403.0	7.13966199343	1.0	14.0809632461	0.312044476207	2.01	0.430974167116
53172592	637266009	15432.0	1.18708664336	0.72055628807	WQZGKKKJIJFFOK-JFNONXLTSA-N	0.0		flat tautomer	637266009	5639.0	119.935542011	0.01	2.37417328671	0.72055628807	2.01	0.430619900252
52090127	637270301	1892.0	1.04095860768	0.81744485017	WQZGKKKJIJFFOK-JFNONXLTSA-N	0.0		flat tautomer	637270301	6181.0	6.58004425151	0.01	2.08191721536	0.81744485017	2.01	0.430060439085
46344780	637266957	12746.0	4.6615435064	0.66301099456	WQZGKKKJIJFFOK-JFNONXLTSA-N	1.0	GUBGYTABKSRVRQ-KWCWEWCRSA-N	direct	637266957	12746.0	3.26520017041	2.0	6.53040034082	0.33150549728	2.01	0.429392205945
51205625	637271407	885.0	1.48148606012	0.57023892861	WQZGKKKJIJFFOK-JFNONXLTSA-N	0.0		flat tautomer	637271407	13145.0	6.23210238398	0.01	2.96297212024	0.57023892861	2.01	0.429284414263
51205626	637271407	885.0	1.48148606012	0.57023892861	WQZGKKKJIJFFOK-JFNONXLTSA-N	0.0		flat tautomer	637271407	14063.0	6.23210238398	0.01	2.96297212024	0.57023892861	2.01	0.429284414263
53172582	637266009	15432.0	1.18708664336	0.707082527706	WQZGKKKJIJFFOK-JFNONXLTSA-N	0.0		flat tautomer	637266009	5639.0	119.935542011	0.01	2.37417328671	0.707082527706	2.01	0.428592576334
53172584	637266009	15432.0	1.18708664336	0.705601094323	WQZGKKKJIJFFOK-JFNONXLTSA-N	0.0		flat tautomer	637266009	5639.0	119.935542011	0.01	2.37417328671	0.705601094323	2.01	0.42836790991
41918965	637267649	1620.0	2.69897000434	0.794279354316	WQZGKKKJIJFFOK-JFNONXLTSA-N	1.0	HDTRYLNUVZCQOY-LIZSDCNHSA-N	direct	637267649	1620.0	4.74232142513	2.0	5.39794000867	0.397139677158	2.01	0.428340712703
41918967	637267649	1620.0	2.69897000434	0.788758947678	WQZGKKKJIJFFOK-JFNONXLTSA-N	1.0	HDTRYLNUVZCQOY-LIZSDCNHSA-N	direct	637267649	1620.0	4.74232142513	2.0	5.39794000867	0.394379473839	2.01	0.427594500753
46818626	637266460	13422.0	1.39794000867	0.591634386844	WQZGKKKJIJFFOK-JFNONXLTSA-N	0.0		flat tautomer	637266460	15068.0	200.0	0.01	2.79588001734	0.591634386844	2.01	0.427013886866
52090091	637270301	1892.0	1.04095860768	0.794279354316	WQZGKKKJIJFFOK-JFNONXLTSA-N	0.0		flat tautomer	637270301	6181.0	6.58004425151	0.01	2.08191721536	0.794279354316	2.01	0.426980652902
41918981	637267649	1620.0	2.69897000434	0.783393415404	WQZGKKKJIJFFOK-JFNONXLTSA-N	1.0	HDTRYLNUVZCQOY-LIZSDCNHSA-N	direct	637267649	1620.0	4.74232142513	2.0	5.39794000867	0.391696707702	2.01	0.426865460538
53172596	637266009	15432.0	1.18708664336	0.694182199378	WQZGKKKJIJFFOK-JFNONXLTSA-N	0.0		flat tautomer	637266009	5639.0	119.935542011	0.01	2.37417328671	0.694182199378	2.01	0.426624199267
41918969	637267649	1620.0	2.69897000434	0.780734309111	WQZGKKKJIJFFOK-JFNONXLTSA-N	1.0	HDTRYLNUVZCQOY-LIZSDCNHSA-N	direct	637267649	1620.0	4.74232142513	2.0	5.39794000867	0.390367154555	2.01	0.426502766553
52090097	637270301	1892.0	1.04095860768	0.788758947678	WQZGKKKJIJFFOK-JFNONXLTSA-N	0.0		flat tautomer	637270301	6181.0	6.58004425151	0.01	2.08191721536	0.788758947678	2.01	0.426236810311
51205633	637271407	885.0	1.48148606012	0.552704654755	WQZGKKKJIJFFOK-JFNONXLTSA-N	0.0		flat tautomer	637271407	13145.0	6.23210238398	0.01	2.96297212024	0.552704654755	2.01	0.425945648834
51205634	637271407	885.0	1.48148606012	0.552704654755	WQZGKKKJIJFFOK-JFNONXLTSA-N	0.0		flat tautomer	637271407	14063.0	6.23210238398	0.01	2.96297212024	0.552704654755	2.01	0.425945648834
20938964	637264615	1892.0	1.0	0.81744485017	WQZGKKKJIJFFOK-JFNONXLTSA-N	0.0		flat tautomer	637264615	4974.0	14.8153085692	0.01	2.0	0.81744485017	2.01	0.425766148402
20938965	637264615	1892.0	1.0	0.81744485017	WQZGKKKJIJFFOK-JFNONXLTSA-N	0.0		flat tautomer	637264615	113.0	13.5575202309	0.01	2.0	0.81744485017	2.01	0.425766148402
20938966	637264615	1892.0	1.0	0.81744485017	WQZGKKKJIJFFOK-JFNONXLTSA-N	0.0		flat tautomer	637264615	5095.0	13.5575202309	0.01	2.0	0.81744485017	2.01	0.425766148402
53172594	637266009	15432.0	1.18708664336	0.687711913266	WQZGKKKJIJFFOK-JFNONXLTSA-N	0.0		flat tautomer	637266009	5639.0	119.935542011	0.01	2.37417328671	0.687711913266	2.01	0.42562659312
52090139	637270301	1892.0	1.04095860768	0.783393415404	WQZGKKKJIJFFOK-JFNONXLTSA-N	0.0		flat tautomer	637270301	6181.0	6.58004425151	0.01	2.08191721536	0.783393415404	2.01	0.425510084932
53165298	637267597	15111.0	1.3767507096	0.591634386844	WQZGKKKJIJFFOK-JFNONXLTSA-N	0.0		flat tautomer	637267597	15486.0	11.9136401693	0.01	2.7535014192	0.591634386844	2.01	0.42538648966
53165299	637267597	15111.0	1.3767507096	0.591634386844	WQZGKKKJIJFFOK-JFNONXLTSA-N	0.0		flat tautomer	637267597	4548.0	11.5867002359	0.01	2.7535014192	0.591634386844	2.01	0.42538648966
53165300	637267597	15111.0	1.3767507096	0.591634386844	WQZGKKKJIJFFOK-JFNONXLTSA-N	0.0		flat tautomer	637267597	5808.0	11.5867002359	0.01	2.7535014192	0.591634386844	2.01	0.42538648966
46242493	637271332	15137.0	7.04048162303	0.591634386844	WQZGKKKJIJFFOK-JFNONXLTSA-N	1.0	CZMRCDWAGMRECN-UGDNZRGBSA-N	direct	637271332	6403.0	7.13966199343	1.0	14.0809632461	0.295817193422	2.01	0.425258465104
52090103	637270301	1892.0	1.04095860768	0.780734309111	WQZGKKKJIJFFOK-JFNONXLTSA-N	0.0		flat tautomer	637270301	6181.0	6.58004425151	0.01	2.08191721536	0.780734309111	2.01	0.425148542566
46818656	637266460	13422.0	1.39794000867	0.57023892861	WQZGKKKJIJFFOK-JFNONXLTSA-N	0.0		flat tautomer	637266460	15068.0	200.0	0.01	2.79588001734	0.57023892861	2.01	0.423099841266
46344771	637266957	12746.0	4.6615435064	0.624088952415	WQZGKKKJIJFFOK-JFNONXLTSA-N	1.0	GUBGYTABKSRVRQ-KWCWEWCRSA-N	direct	637266957	12746.0	3.26520017041	2.0	6.53040034082	0.312044476207	2.01	0.422946658607
20938946	637264615	1892.0	1.0	0.794279354316	WQZGKKKJIJFFOK-JFNONXLTSA-N	0.0		flat tautomer	637264615	4974.0	14.8153085692	0.01	2.0	0.794279354316	2.01	0.422717114867
20938947	637264615	1892.0	1.0	0.794279354316	WQZGKKKJIJFFOK-JFNONXLTSA-N	0.0		flat tautomer	637264615	113.0	13.5575202309	0.01	2.0	0.794279354316	2.01	0.422717114867
20938948	637264615	1892.0	1.0	0.794279354316	WQZGKKKJIJFFOK-JFNONXLTSA-N	0.0		flat tautomer	637264615	5095.0	13.5575202309	0.01	2.0	0.794279354316	2.01	0.422717114867
51205635	637271407	885.0	1.48148606012	0.533457102236	WQZGKKKJIJFFOK-JFNONXLTSA-N	0.0		flat tautomer	637271407	13145.0	6.23210238398	0.01	2.96297212024	0.533457102236	2.01	0.42218789886
51205636	637271407	885.0	1.48148606012	0.533457102236	WQZGKKKJIJFFOK-JFNONXLTSA-N	0.0		flat tautomer	637271407	14063.0	6.23210238398	0.01	2.96297212024	0.533457102236	2.01	0.42218789886
41918963	637267649	1620.0	2.69897000434	0.749578662202	WQZGKKKJIJFFOK-JFNONXLTSA-N	1.0	HDTRYLNUVZCQOY-LIZSDCNHSA-N	direct	637267649	1620.0	4.74232142513	2.0	5.39794000867	0.374789331101	2.01	0.422182609807
20938949	637264615	1892.0	1.0	0.788758947678	WQZGKKKJIJFFOK-JFNONXLTSA-N	0.0		flat tautomer	637264615	4974.0	14.8153085692	0.01	2.0	0.788758947678	2.01	0.421980699782
20938950	637264615	1892.0	1.0	0.788758947678	WQZGKKKJIJFFOK-JFNONXLTSA-N	0.0		flat tautomer	637264615	113.0	13.5575202309	0.01	2.0	0.788758947678	2.01	0.421980699782
20938951	637264615	1892.0	1.0	0.788758947678	WQZGKKKJIJFFOK-JFNONXLTSA-N	0.0		flat tautomer	637264615	5095.0	13.5575202309	0.01	2.0	0.788758947678	2.01	0.421980699782
28308604	637265947	885.0	1.67778070527	0.469413936849	WQZGKKKJIJFFOK-JFNONXLTSA-N	0.0		flat tautomer	637265947	2689.0	200.0	0.01	3.35556141053	0.469413936849	2.01	0.421822078276
51205631	637271407	885.0	1.48148606012	0.531365230058	WQZGKKKJIJFFOK-JFNONXLTSA-N	0.0		flat tautomer	637271407	13145.0	6.23210238398	0.01	2.96297212024	0.531365230058	2.01	0.421773402179
51205632	637271407	885.0	1.48148606012	0.531365230058	WQZGKKKJIJFFOK-JFNONXLTSA-N	0.0		flat tautomer	637271407	14063.0	6.23210238398	0.01	2.96297212024	0.531365230058	2.01	0.421773402179
53172598	637266009	15432.0	1.18708664336	0.66301099456	WQZGKKKJIJFFOK-JFNONXLTSA-N	0.0		flat tautomer	637266009	5639.0	119.935542011	0.01	2.37417328671	0.66301099456	2.01	0.421752145396
41918979	637267649	1620.0	2.69897000434	0.745013468122	WQZGKKKJIJFFOK-JFNONXLTSA-N	1.0	HDTRYLNUVZCQOY-LIZSDCNHSA-N	direct	637267649	1620.0	4.74232142513	2.0	5.39794000867	0.372506734061	2.01	0.421538326832
53165343	637267597	15111.0	1.3767507096	0.57023892861	WQZGKKKJIJFFOK-JFNONXLTSA-N	0.0		flat tautomer	637267597	15486.0	11.9136401693	0.01	2.7535014192	0.57023892861	2.01	0.421487360922
53165344	637267597	15111.0	1.3767507096	0.57023892861	WQZGKKKJIJFFOK-JFNONXLTSA-N	0.0		flat tautomer	637267597	4548.0	11.5867002359	0.01	2.7535014192	0.57023892861	2.01	0.421487360922
53165345	637267597	15111.0	1.3767507096	0.57023892861	WQZGKKKJIJFFOK-JFNONXLTSA-N	0.0		flat tautomer	637267597	5808.0	11.5867002359	0.01	2.7535014192	0.57023892861	2.01	0.421487360922
44324164	637264505	7130.0	6.03105031902	0.81744485017	WQZGKKKJIJFFOK-JFNONXLTSA-N	1.0	CZMRCDWAGMRECN-UGDNZRGBSA-N	direct	637264505	12995.0	4.91364016933	1.0	9.82728033865	0.408722425085	2.01	0.421409649516
44324165	637264505	7130.0	6.03105031902	0.81744485017	WQZGKKKJIJFFOK-JFNONXLTSA-N	1.0	CZMRCDWAGMRECN-UGDNZRGBSA-N	direct	637264505	13554.0	4.91364016933	1.0	9.82728033865	0.408722425085	2.01	0.421409649516
44324174	637264505	12995.0	6.03105031902	0.81744485017	WQZGKKKJIJFFOK-JFNONXLTSA-N	1.0	DLRVVLDZNNYCBX-ZZFZYMBESA-N	direct	637264505	13554.0	4.91364016933	1.0	9.82728033865	0.408722425085	2.01	0.421409649516
44324175	637264505	12995.0	6.03105031902	0.81744485017	WQZGKKKJIJFFOK-JFNONXLTSA-N	1.0	DLRVVLDZNNYCBX-ZZFZYMBESA-N	direct	637264505	7130.0	4.91364016933	1.0	9.82728033865	0.408722425085	2.01	0.421409649516
46242538	637271332	15137.0	7.04048162303	0.57023892861	WQZGKKKJIJFFOK-JFNONXLTSA-N	1.0	CZMRCDWAGMRECN-UGDNZRGBSA-N	direct	637271332	6403.0	7.13966199343	1.0	14.0809632461	0.285119464305	2.01	0.421360509849
52074448	637267021	1892.0	0.958607314842	0.81744485017	WQZGKKKJIJFFOK-JFNONXLTSA-N	0.0		flat tautomer	637267021	12999.0	200.0	0.01	1.91721462968	0.81744485017	2.01	0.421290158025
52074449	637267021	1892.0	0.958607314842	0.81744485017	WQZGKKKJIJFFOK-JFNONXLTSA-N	0.0		flat tautomer	637267021	16499.0	200.0	0.01	1.91721462968	0.81744485017	2.01	0.421290158025
20938970	637264615	1892.0	1.0	0.783393415404	WQZGKKKJIJFFOK-JFNONXLTSA-N	0.0		flat tautomer	637264615	4974.0	14.8153085692	0.01	2.0	0.783393415404	2.01	0.421261230987
20938971	637264615	1892.0	1.0	0.783393415404	WQZGKKKJIJFFOK-JFNONXLTSA-N	0.0		flat tautomer	637264615	113.0	13.5575202309	0.01	2.0	0.783393415404	2.01	0.421261230987
20938972	637264615	1892.0	1.0	0.783393415404	WQZGKKKJIJFFOK-JFNONXLTSA-N	0.0		flat tautomer	637264615	5095.0	13.5575202309	0.01	2.0	0.783393415404	2.01	0.421261230987
20938952	637264615	1892.0	1.0	0.780734309111	WQZGKKKJIJFFOK-JFNONXLTSA-N	0.0		flat tautomer	637264615	4974.0	14.8153085692	0.01	2.0	0.780734309111	2.01	0.420903298737
20938953	637264615	1892.0	1.0	0.780734309111	WQZGKKKJIJFFOK-JFNONXLTSA-N	0.0		flat tautomer	637264615	113.0	13.5575202309	0.01	2.0	0.780734309111	2.01	0.420903298737
20938954	637264615	1892.0	1.0	0.780734309111	WQZGKKKJIJFFOK-JFNONXLTSA-N	0.0		flat tautomer	637264615	5095.0	13.5575202309	0.01	2.0	0.780734309111	2.01	0.420903298737
52090085	637270301	1892.0	1.04095860768	0.749578662202	WQZGKKKJIJFFOK-JFNONXLTSA-N	0.0		flat tautomer	637270301	6181.0	6.58004425151	0.01	2.08191721536	0.749578662202	2.01	0.420842103104
52090133	637270301	1892.0	1.04095860768	0.745013468122	WQZGKKKJIJFFOK-JFNONXLTSA-N	0.0		flat tautomer	637270301	6181.0	6.58004425151	0.01	2.08191721536	0.745013468122	2.01	0.420199865845
46818664	637266460	13422.0	1.39794000867	0.552704654755	WQZGKKKJIJFFOK-JFNONXLTSA-N	0.0		flat tautomer	637266460	15068.0	200.0	0.01	2.79588001734	0.552704654755	2.01	0.419809176439
28308605	637265947	885.0	1.67778070527	0.456306072041	WQZGKKKJIJFFOK-JFNONXLTSA-N	0.0		flat tautomer	637265947	2689.0	200.0	0.01	3.35556141053	0.456306072041	2.01	0.418846001834
44323930	637264505	7130.0	6.03105031902	0.794279354316	WQZGKKKJIJFFOK-JFNONXLTSA-N	1.0	CZMRCDWAGMRECN-UGDNZRGBSA-N	direct	637264505	12995.0	4.91364016933	1.0	9.82728033865	0.397139677158	2.01	0.418391814119
44323931	637264505	7130.0	6.03105031902	0.794279354316	WQZGKKKJIJFFOK-JFNONXLTSA-N	1.0	CZMRCDWAGMRECN-UGDNZRGBSA-N	direct	637264505	13554.0	4.91364016933	1.0	9.82728033865	0.397139677158	2.01	0.418391814119
44323940	637264505	12995.0	6.03105031902	0.794279354316	WQZGKKKJIJFFOK-JFNONXLTSA-N	1.0	DLRVVLDZNNYCBX-ZZFZYMBESA-N	direct	637264505	13554.0	4.91364016933	1.0	9.82728033865	0.397139677158	2.01	0.418391814119
44323941	637264505	12995.0	6.03105031902	0.794279354316	WQZGKKKJIJFFOK-JFNONXLTSA-N	1.0	DLRVVLDZNNYCBX-ZZFZYMBESA-N	direct	637264505	7130.0	4.91364016933	1.0	9.82728033865	0.397139677158	2.01	0.418391814119
52074424	637267021	1892.0	0.958607314842	0.794279354316	WQZGKKKJIJFFOK-JFNONXLTSA-N	0.0		flat tautomer	637267021	12999.0	200.0	0.01	1.91721462968	0.794279354316	2.01	0.418273178342
52074425	637267021	1892.0	0.958607314842	0.794279354316	WQZGKKKJIJFFOK-JFNONXLTSA-N	0.0		flat tautomer	637267021	16499.0	200.0	0.01	1.91721462968	0.794279354316	2.01	0.418273178342
53165355	637267597	15111.0	1.3767507096	0.552704654755	WQZGKKKJIJFFOK-JFNONXLTSA-N	0.0		flat tautomer	637267597	15486.0	11.9136401693	0.01	2.7535014192	0.552704654755	2.01	0.418209237182
53165356	637267597	15111.0	1.3767507096	0.552704654755	WQZGKKKJIJFFOK-JFNONXLTSA-N	0.0		flat tautomer	637267597	4548.0	11.5867002359	0.01	2.7535014192	0.552704654755	2.01	0.418209237182
53165357	637267597	15111.0	1.3767507096	0.552704654755	WQZGKKKJIJFFOK-JFNONXLTSA-N	0.0		flat tautomer	637267597	5808.0	11.5867002359	0.01	2.7535014192	0.552704654755	2.01	0.418209237182
46242550	637271332	15137.0	7.04048162303	0.552704654755	WQZGKKKJIJFFOK-JFNONXLTSA-N	1.0	CZMRCDWAGMRECN-UGDNZRGBSA-N	direct	637271332	6403.0	7.13966199343	1.0	14.0809632461	0.276352327378	2.01	0.418083372695
41918983	637267649	1620.0	2.69897000434	0.72055628807	WQZGKKKJIJFFOK-JFNONXLTSA-N	1.0	HDTRYLNUVZCQOY-LIZSDCNHSA-N	direct	637267649	1620.0	4.74232142513	2.0	5.39794000867	0.360278144035	2.01	0.418035356078
44323969	637264505	7130.0	6.03105031902	0.788758947678	WQZGKKKJIJFFOK-JFNONXLTSA-N	1.0	CZMRCDWAGMRECN-UGDNZRGBSA-N	direct	637264505	12995.0	4.91364016933	1.0	9.82728033865	0.394379473839	2.01	0.417662934137
44323970	637264505	7130.0	6.03105031902	0.788758947678	WQZGKKKJIJFFOK-JFNONXLTSA-N	1.0	CZMRCDWAGMRECN-UGDNZRGBSA-N	direct	637264505	13554.0	4.91364016933	1.0	9.82728033865	0.394379473839	2.01	0.417662934137
44323979	637264505	12995.0	6.03105031902	0.788758947678	WQZGKKKJIJFFOK-JFNONXLTSA-N	1.0	DLRVVLDZNNYCBX-ZZFZYMBESA-N	direct	637264505	13554.0	4.91364016933	1.0	9.82728033865	0.394379473839	2.01	0.417662934137
44323980	637264505	12995.0	6.03105031902	0.788758947678	WQZGKKKJIJFFOK-JFNONXLTSA-N	1.0	DLRVVLDZNNYCBX-ZZFZYMBESA-N	direct	637264505	7130.0	4.91364016933	1.0	9.82728033865	0.394379473839	2.01	0.417662934137
52074428	637267021	1892.0	0.958607314842	0.788758947678	WQZGKKKJIJFFOK-JFNONXLTSA-N	0.0		flat tautomer	637267021	12999.0	200.0	0.01	1.91721462968	0.788758947678	2.01	0.417544505034
52074429	637267021	1892.0	0.958607314842	0.788758947678	WQZGKKKJIJFFOK-JFNONXLTSA-N	0.0		flat tautomer	637267021	16499.0	200.0	0.01	1.91721462968	0.788758947678	2.01	0.417544505034
46344766	637266957	12746.0	4.6615435064	0.591634386844	WQZGKKKJIJFFOK-JFNONXLTSA-N	1.0	GUBGYTABKSRVRQ-KWCWEWCRSA-N	direct	637266957	12746.0	3.26520017041	2.0	6.53040034082	0.295817193422	2.01	0.417337419696
50423653	637271761	10532.0	0.920818753952	0.81744485017	WQZGKKKJIJFFOK-JFNONXLTSA-N	0.0		flat tautomer	637271761	7135.0	70.6989700043	0.01	1.8416375079	0.81744485017	2.01	0.417075489103
50423654	637271761	10532.0	0.920818753952	0.81744485017	WQZGKKKJIJFFOK-JFNONXLTSA-N	0.0		flat tautomer	637271761	8940.0	70.6989700043	0.01	1.8416375079	0.81744485017	2.01	0.417075489103
44324242	637264505	7130.0	6.03105031902	0.783393415404	WQZGKKKJIJFFOK-JFNONXLTSA-N	1.0	CZMRCDWAGMRECN-UGDNZRGBSA-N	direct	637264505	12995.0	4.91364016933	1.0	9.82728033865	0.391696707702	2.01	0.416950827047
44324243	637264505	7130.0	6.03105031902	0.783393415404	WQZGKKKJIJFFOK-JFNONXLTSA-N	1.0	CZMRCDWAGMRECN-UGDNZRGBSA-N	direct	637264505	13554.0	4.91364016933	1.0	9.82728033865	0.391696707702	2.01	0.416950827047
44324252	637264505	12995.0	6.03105031902	0.783393415404	WQZGKKKJIJFFOK-JFNONXLTSA-N	1.0	DLRVVLDZNNYCBX-ZZFZYMBESA-N	direct	637264505	13554.0	4.91364016933	1.0	9.82728033865	0.391696707702	2.01	0.416950827047
44324253	637264505	12995.0	6.03105031902	0.783393415404	WQZGKKKJIJFFOK-JFNONXLTSA-N	1.0	DLRVVLDZNNYCBX-ZZFZYMBESA-N	direct	637264505	7130.0	4.91364016933	1.0	9.82728033865	0.391696707702	2.01	0.416950827047
52074456	637267021	1892.0	0.958607314842	0.783393415404	WQZGKKKJIJFFOK-JFNONXLTSA-N	0.0		flat tautomer	637267021	12999.0	200.0	0.01	1.91721462968	0.783393415404	2.01	0.416832599864
52074457	637267021	1892.0	0.958607314842	0.783393415404	WQZGKKKJIJFFOK-JFNONXLTSA-N	0.0		flat tautomer	637267021	16499.0	200.0	0.01	1.91721462968	0.783393415404	2.01	0.416832599864
52090145	637270301	1892.0	1.04095860768	0.72055628807	WQZGKKKJIJFFOK-JFNONXLTSA-N	0.0		flat tautomer	637270301	6181.0	6.58004425151	0.01	2.08191721536	0.72055628807	2.01	0.416708017661
20938943	637264615	1892.0	1.0	0.749578662202	WQZGKKKJIJFFOK-JFNONXLTSA-N	0.0		flat tautomer	637264615	4974.0	14.8153085692	0.01	2.0	0.749578662202	2.01	0.416639860447
20938944	637264615	1892.0	1.0	0.749578662202	WQZGKKKJIJFFOK-JFNONXLTSA-N	0.0		flat tautomer	637264615	113.0	13.5575202309	0.01	2.0	0.749578662202	2.01	0.416639860447
20938945	637264615	1892.0	1.0	0.749578662202	WQZGKKKJIJFFOK-JFNONXLTSA-N	0.0		flat tautomer	637264615	5095.0	13.5575202309	0.01	2.0	0.749578662202	2.01	0.416639860447
44324008	637264505	7130.0	6.03105031902	0.780734309111	WQZGKKKJIJFFOK-JFNONXLTSA-N	1.0	CZMRCDWAGMRECN-UGDNZRGBSA-N	direct	637264505	12995.0	4.91364016933	1.0	9.82728033865	0.390367154555	2.01	0.41659655721
44324009	637264505	7130.0	6.03105031902	0.780734309111	WQZGKKKJIJFFOK-JFNONXLTSA-N	1.0	CZMRCDWAGMRECN-UGDNZRGBSA-N	direct	637264505	13554.0	4.91364016933	1.0	9.82728033865	0.390367154555	2.01	0.41659655721
44324018	637264505	12995.0	6.03105031902	0.780734309111	WQZGKKKJIJFFOK-JFNONXLTSA-N	1.0	DLRVVLDZNNYCBX-ZZFZYMBESA-N	direct	637264505	13554.0	4.91364016933	1.0	9.82728033865	0.390367154555	2.01	0.41659655721
44324019	637264505	12995.0	6.03105031902	0.780734309111	WQZGKKKJIJFFOK-JFNONXLTSA-N	1.0	DLRVVLDZNNYCBX-ZZFZYMBESA-N	direct	637264505	7130.0	4.91364016933	1.0	9.82728033865	0.390367154555	2.01	0.41659655721
52074432	637267021	1892.0	0.958607314842	0.780734309111	WQZGKKKJIJFFOK-JFNONXLTSA-N	0.0		flat tautomer	637267021	12999.0	200.0	0.01	1.91721462968	0.780734309111	2.01	0.416478430481
52074433	637267021	1892.0	0.958607314842	0.780734309111	WQZGKKKJIJFFOK-JFNONXLTSA-N	0.0		flat tautomer	637267021	16499.0	200.0	0.01	1.91721462968	0.780734309111	2.01	0.416478430481
46818666	637266460	13422.0	1.39794000867	0.533457102236	WQZGKKKJIJFFOK-JFNONXLTSA-N	0.0		flat tautomer	637266460	15068.0	200.0	0.01	2.79588001734	0.533457102236	2.01	0.416105563253
41918973	637267649	1620.0	2.69897000434	0.707082527706	WQZGKKKJIJFFOK-JFNONXLTSA-N	1.0	HDTRYLNUVZCQOY-LIZSDCNHSA-N	direct	637267649	1620.0	4.74232142513	2.0	5.39794000867	0.353541263853	2.01	0.416067279183
20938967	637264615	1892.0	1.0	0.745013468122	WQZGKKKJIJFFOK-JFNONXLTSA-N	0.0		flat tautomer	637264615	4974.0	14.8153085692	0.01	2.0	0.745013468122	2.01	0.416004036132
20938968	637264615	1892.0	1.0	0.745013468122	WQZGKKKJIJFFOK-JFNONXLTSA-N	0.0		flat tautomer	637264615	113.0	13.5575202309	0.01	2.0	0.745013468122	2.01	0.416004036132
20938969	637264615	1892.0	1.0	0.745013468122	WQZGKKKJIJFFOK-JFNONXLTSA-N	0.0		flat tautomer	637264615	5095.0	13.5575202309	0.01	2.0	0.745013468122	2.01	0.416004036132
41918975	637267649	1620.0	2.69897000434	0.705601094323	WQZGKKKJIJFFOK-JFNONXLTSA-N	1.0	HDTRYLNUVZCQOY-LIZSDCNHSA-N	direct	637267649	1620.0	4.74232142513	2.0	5.39794000867	0.352800547161	2.01	0.415849178468
46818662	637266460	13422.0	1.39794000867	0.531365230058	WQZGKKKJIJFFOK-JFNONXLTSA-N	0.0		flat tautomer	637266460	15068.0	200.0	0.01	2.79588001734	0.531365230058	2.01	0.415697038101
53172580	637266009	15432.0	1.18708664336	0.624088952415	WQZGKKKJIJFFOK-JFNONXLTSA-N	0.0		flat tautomer	637266009	5639.0	119.935542011	0.01	2.37417328671	0.624088952415	2.01	0.415421281955
52090115	637270301	1892.0	1.04095860768	0.707082527706	WQZGKKKJIJFFOK-JFNONXLTSA-N	0.0		flat tautomer	637270301	6181.0	6.58004425151	0.01	2.08191721536	0.707082527706	2.01	0.41474618977
52090121	637270301	1892.0	1.04095860768	0.705601094323	WQZGKKKJIJFFOK-JFNONXLTSA-N	0.0		flat tautomer	637270301	6181.0	6.58004425151	0.01	2.08191721536	0.705601094323	2.01	0.414528781564
53165358	637267597	15111.0	1.3767507096	0.533457102236	WQZGKKKJIJFFOK-JFNONXLTSA-N	0.0		flat tautomer	637267597	15486.0	11.9136401693	0.01	2.7535014192	0.533457102236	2.01	0.414519738877
53165359	637267597	15111.0	1.3767507096	0.533457102236	WQZGKKKJIJFFOK-JFNONXLTSA-N	0.0		flat tautomer	637267597	4548.0	11.5867002359	0.01	2.7535014192	0.533457102236	2.01	0.414519738877
53165360	637267597	15111.0	1.3767507096	0.533457102236	WQZGKKKJIJFFOK-JFNONXLTSA-N	0.0		flat tautomer	637267597	5808.0	11.5867002359	0.01	2.7535014192	0.533457102236	2.01	0.414519738877
46242553	637271332	15137.0	7.04048162303	0.533457102236	WQZGKKKJIJFFOK-JFNONXLTSA-N	1.0	CZMRCDWAGMRECN-UGDNZRGBSA-N	direct	637271332	6403.0	7.13966199343	1.0	14.0809632461	0.266728551118	2.01	0.414394984783
41918987	637267649	1620.0	2.69897000434	0.694182199378	WQZGKKKJIJFFOK-JFNONXLTSA-N	1.0	HDTRYLNUVZCQOY-LIZSDCNHSA-N	direct	637267649	1620.0	4.74232142513	2.0	5.39794000867	0.347091099689	2.01	0.414156426462
53165352	637267597	15111.0	1.3767507096	0.531365230058	WQZGKKKJIJFFOK-JFNONXLTSA-N	0.0		flat tautomer	637267597	15486.0	11.9136401693	0.01	2.7535014192	0.531365230058	2.01	0.41411277066
53165353	637267597	15111.0	1.3767507096	0.531365230058	WQZGKKKJIJFFOK-JFNONXLTSA-N	0.0		flat tautomer	637267597	4548.0	11.5867002359	0.01	2.7535014192	0.531365230058	2.01	0.41411277066
53165354	637267597	15111.0	1.3767507096	0.531365230058	WQZGKKKJIJFFOK-JFNONXLTSA-N	0.0		flat tautomer	637267597	5808.0	11.5867002359	0.01	2.7535014192	0.531365230058	2.01	0.41411277066
50423185	637271761	10532.0	0.920818753952	0.794279354316	WQZGKKKJIJFFOK-JFNONXLTSA-N	0.0		flat tautomer	637271761	7135.0	70.6989700043	0.01	1.8416375079	0.794279354316	2.01	0.414088691873
50423186	637271761	10532.0	0.920818753952	0.794279354316	WQZGKKKJIJFFOK-JFNONXLTSA-N	0.0		flat tautomer	637271761	8940.0	70.6989700043	0.01	1.8416375079	0.794279354316	2.01	0.414088691873
46242547	637271332	15137.0	7.04048162303	0.531365230058	WQZGKKKJIJFFOK-JFNONXLTSA-N	1.0	CZMRCDWAGMRECN-UGDNZRGBSA-N	direct	637271332	6403.0	7.13966199343	1.0	14.0809632461	0.265682615029	2.01	0.413988139048
46344781	637266957	12746.0	4.6615435064	0.57023892861	WQZGKKKJIJFFOK-JFNONXLTSA-N	1.0	GUBGYTABKSRVRQ-KWCWEWCRSA-N	direct	637266957	12746.0	3.26520017041	2.0	6.53040034082	0.285119464305	2.01	0.413512069417
50423263	637271761	10532.0	0.920818753952	0.788758947678	WQZGKKKJIJFFOK-JFNONXLTSA-N	0.0		flat tautomer	637271761	7135.0	70.6989700043	0.01	1.8416375079	0.788758947678	2.01	0.413367308355
50423264	637271761	10532.0	0.920818753952	0.788758947678	WQZGKKKJIJFFOK-JFNONXLTSA-N	0.0		flat tautomer	637271761	8940.0	70.6989700043	0.01	1.8416375079	0.788758947678	2.01	0.413367308355
41918985	637267649	1620.0	2.69897000434	0.687711913266	WQZGKKKJIJFFOK-JFNONXLTSA-N	1.0	HDTRYLNUVZCQOY-LIZSDCNHSA-N	direct	637267649	1620.0	4.74232142513	2.0	5.39794000867	0.343855956633	2.01	0.413187974608
52090157	637270301	1892.0	1.04095860768	0.694182199378	WQZGKKKJIJFFOK-JFNONXLTSA-N	0.0		flat tautomer	637270301	6181.0	6.58004425151	0.01	2.08191721536	0.694182199378	2.01	0.412841404354
50423809	637271761	10532.0	0.920818753952	0.783393415404	WQZGKKKJIJFFOK-JFNONXLTSA-N	0.0		flat tautomer	637271761	7135.0	70.6989700043	0.01	1.8416375079	0.783393415404	2.01	0.412662525223
50423810	637271761	10532.0	0.920818753952	0.783393415404	WQZGKKKJIJFFOK-JFNONXLTSA-N	0.0		flat tautomer	637271761	8940.0	70.6989700043	0.01	1.8416375079	0.783393415404	2.01	0.412662525223
20938973	637264615	1892.0	1.0	0.72055628807	WQZGKKKJIJFFOK-JFNONXLTSA-N	0.0		flat tautomer	637264615	4974.0	14.8153085692	0.01	2.0	0.72055628807	2.01	0.412547055167
20938974	637264615	1892.0	1.0	0.72055628807	WQZGKKKJIJFFOK-JFNONXLTSA-N	0.0		flat tautomer	637264615	113.0	13.5575202309	0.01	2.0	0.72055628807	2.01	0.412547055167
20938975	637264615	1892.0	1.0	0.72055628807	WQZGKKKJIJFFOK-JFNONXLTSA-N	0.0		flat tautomer	637264615	5095.0	13.5575202309	0.01	2.0	0.72055628807	2.01	0.412547055167
44323891	637264505	7130.0	6.03105031902	0.749578662202	WQZGKKKJIJFFOK-JFNONXLTSA-N	1.0	CZMRCDWAGMRECN-UGDNZRGBSA-N	direct	637264505	12995.0	4.91364016933	1.0	9.82728033865	0.374789331101	2.01	0.412376743019
44323892	637264505	7130.0	6.03105031902	0.749578662202	WQZGKKKJIJFFOK-JFNONXLTSA-N	1.0	CZMRCDWAGMRECN-UGDNZRGBSA-N	direct	637264505	13554.0	4.91364016933	1.0	9.82728033865	0.374789331101	2.01	0.412376743019
44323901	637264505	12995.0	6.03105031902	0.749578662202	WQZGKKKJIJFFOK-JFNONXLTSA-N	1.0	DLRVVLDZNNYCBX-ZZFZYMBESA-N	direct	637264505	13554.0	4.91364016933	1.0	9.82728033865	0.374789331101	2.01	0.412376743019
44323902	637264505	12995.0	6.03105031902	0.749578662202	WQZGKKKJIJFFOK-JFNONXLTSA-N	1.0	DLRVVLDZNNYCBX-ZZFZYMBESA-N	direct	637264505	7130.0	4.91364016933	1.0	9.82728033865	0.374789331101	2.01	0.412376743019
50423341	637271761	10532.0	0.920818753952	0.780734309111	WQZGKKKJIJFFOK-JFNONXLTSA-N	0.0		flat tautomer	637271761	7135.0	70.6989700043	0.01	1.8416375079	0.780734309111	2.01	0.41231189902
50423342	637271761	10532.0	0.920818753952	0.780734309111	WQZGKKKJIJFFOK-JFNONXLTSA-N	0.0		flat tautomer	637271761	8940.0	70.6989700043	0.01	1.8416375079	0.780734309111	2.01	0.41231189902
52074420	637267021	1892.0	0.958607314842	0.749578662202	WQZGKKKJIJFFOK-JFNONXLTSA-N	0.0		flat tautomer	637267021	12999.0	200.0	0.01	1.91721462968	0.749578662202	2.01	0.412259812825
52074421	637267021	1892.0	0.958607314842	0.749578662202	WQZGKKKJIJFFOK-JFNONXLTSA-N	0.0		flat tautomer	637267021	16499.0	200.0	0.01	1.91721462968	0.749578662202	2.01	0.412259812825
52090151	637270301	1892.0	1.04095860768	0.687711913266	WQZGKKKJIJFFOK-JFNONXLTSA-N	0.0		flat tautomer	637270301	6181.0	6.58004425151	0.01	2.08191721536	0.687711913266	2.01	0.411876027511
44324203	637264505	7130.0	6.03105031902	0.745013468122	WQZGKKKJIJFFOK-JFNONXLTSA-N	1.0	CZMRCDWAGMRECN-UGDNZRGBSA-N	direct	637264505	12995.0	4.91364016933	1.0	9.82728033865	0.372506734061	2.01	0.411747424547
44324204	637264505	7130.0	6.03105031902	0.745013468122	WQZGKKKJIJFFOK-JFNONXLTSA-N	1.0	CZMRCDWAGMRECN-UGDNZRGBSA-N	direct	637264505	13554.0	4.91364016933	1.0	9.82728033865	0.372506734061	2.01	0.411747424547
44324213	637264505	12995.0	6.03105031902	0.745013468122	WQZGKKKJIJFFOK-JFNONXLTSA-N	1.0	DLRVVLDZNNYCBX-ZZFZYMBESA-N	direct	637264505	13554.0	4.91364016933	1.0	9.82728033865	0.372506734061	2.01	0.411747424547
44324214	637264505	12995.0	6.03105031902	0.745013468122	WQZGKKKJIJFFOK-JFNONXLTSA-N	1.0	DLRVVLDZNNYCBX-ZZFZYMBESA-N	direct	637264505	7130.0	4.91364016933	1.0	9.82728033865	0.372506734061	2.01	0.411747424547
52074452	637267021	1892.0	0.958607314842	0.745013468122	WQZGKKKJIJFFOK-JFNONXLTSA-N	0.0		flat tautomer	637267021	12999.0	200.0	0.01	1.91721462968	0.745013468122	2.01	0.411630672798
52074453	637267021	1892.0	0.958607314842	0.745013468122	WQZGKKKJIJFFOK-JFNONXLTSA-N	0.0		flat tautomer	637267021	16499.0	200.0	0.01	1.91721462968	0.745013468122	2.01	0.411630672798
20938958	637264615	1892.0	1.0	0.707082527706	WQZGKKKJIJFFOK-JFNONXLTSA-N	0.0		flat tautomer	637264615	4974.0	14.8153085692	0.01	2.0	0.707082527706	2.01	0.410604816752
20938959	637264615	1892.0	1.0	0.707082527706	WQZGKKKJIJFFOK-JFNONXLTSA-N	0.0		flat tautomer	637264615	113.0	13.5575202309	0.01	2.0	0.707082527706	2.01	0.410604816752
20938960	637264615	1892.0	1.0	0.707082527706	WQZGKKKJIJFFOK-JFNONXLTSA-N	0.0		flat tautomer	637264615	5095.0	13.5575202309	0.01	2.0	0.707082527706	2.01	0.410604816752
20938961	637264615	1892.0	1.0	0.705601094323	WQZGKKKJIJFFOK-JFNONXLTSA-N	0.0		flat tautomer	637264615	4974.0	14.8153085692	0.01	2.0	0.705601094323	2.01	0.410389579437
20938962	637264615	1892.0	1.0	0.705601094323	WQZGKKKJIJFFOK-JFNONXLTSA-N	0.0		flat tautomer	637264615	113.0	13.5575202309	0.01	2.0	0.705601094323	2.01	0.410389579437
20938963	637264615	1892.0	1.0	0.705601094323	WQZGKKKJIJFFOK-JFNONXLTSA-N	0.0		flat tautomer	637264615	5095.0	13.5575202309	0.01	2.0	0.705601094323	2.01	0.410389579437
46344785	637266957	12746.0	4.6615435064	0.552704654755	WQZGKKKJIJFFOK-JFNONXLTSA-N	1.0	GUBGYTABKSRVRQ-KWCWEWCRSA-N	direct	637266957	12746.0	3.26520017041	2.0	6.53040034082	0.276352327378	2.01	0.410295973617
53172570	637266009	15432.0	1.18708664336	0.591634386844	WQZGKKKJIJFFOK-JFNONXLTSA-N	0.0		flat tautomer	637266009	5639.0	119.935542011	0.01	2.37417328671	0.591634386844	2.01	0.40991184673
41918989	637267649	1620.0	2.69897000434	0.66301099456	WQZGKKKJIJFFOK-JFNONXLTSA-N	1.0	HDTRYLNUVZCQOY-LIZSDCNHSA-N	direct	637267649	1620.0	4.74232142513	2.0	5.39794000867	0.33150549728	2.01	0.409426754718
52108391	637265281	1892.0	0.853871964322	0.81744485017	WQZGKKKJIJFFOK-JFNONXLTSA-N	0.0		flat tautomer	637265281	5951.0	22.2708352103	0.01	1.70774392864	0.81744485017	2.01	0.409278864029
51205627	637271407	885.0	1.48148606012	0.469413936849	WQZGKKKJIJFFOK-JFNONXLTSA-N	0.0		flat tautomer	637271407	13145.0	6.23210238398	0.01	2.96297212024	0.469413936849	2.01	0.408902626838
51205628	637271407	885.0	1.48148606012	0.469413936849	WQZGKKKJIJFFOK-JFNONXLTSA-N	0.0		flat tautomer	637271407	14063.0	6.23210238398	0.01	2.96297212024	0.469413936849	2.01	0.408902626838
20938979	637264615	1892.0	1.0	0.694182199378	WQZGKKKJIJFFOK-JFNONXLTSA-N	0.0		flat tautomer	637264615	4974.0	14.8153085692	0.01	2.0	0.694182199378	2.01	0.408719051227
20938980	637264615	1892.0	1.0	0.694182199378	WQZGKKKJIJFFOK-JFNONXLTSA-N	0.0		flat tautomer	637264615	113.0	13.5575202309	0.01	2.0	0.694182199378	2.01	0.408719051227
20938981	637264615	1892.0	1.0	0.694182199378	WQZGKKKJIJFFOK-JFNONXLTSA-N	0.0		flat tautomer	637264615	5095.0	13.5575202309	0.01	2.0	0.694182199378	2.01	0.408719051227
44324281	637264505	7130.0	6.03105031902	0.72055628807	WQZGKKKJIJFFOK-JFNONXLTSA-N	1.0	CZMRCDWAGMRECN-UGDNZRGBSA-N	direct	637264505	12995.0	4.91364016933	1.0	9.82728033865	0.360278144035	2.01	0.408325815895
44324282	637264505	7130.0	6.03105031902	0.72055628807	WQZGKKKJIJFFOK-JFNONXLTSA-N	1.0	CZMRCDWAGMRECN-UGDNZRGBSA-N	direct	637264505	13554.0	4.91364016933	1.0	9.82728033865	0.360278144035	2.01	0.408325815895
44324291	637264505	12995.0	6.03105031902	0.72055628807	WQZGKKKJIJFFOK-JFNONXLTSA-N	1.0	DLRVVLDZNNYCBX-ZZFZYMBESA-N	direct	637264505	13554.0	4.91364016933	1.0	9.82728033865	0.360278144035	2.01	0.408325815895
44324292	637264505	12995.0	6.03105031902	0.72055628807	WQZGKKKJIJFFOK-JFNONXLTSA-N	1.0	DLRVVLDZNNYCBX-ZZFZYMBESA-N	direct	637264505	7130.0	4.91364016933	1.0	9.82728033865	0.360278144035	2.01	0.408325815895
52074460	637267021	1892.0	0.958607314842	0.72055628807	WQZGKKKJIJFFOK-JFNONXLTSA-N	0.0		flat tautomer	637267021	12999.0	200.0	0.01	1.91721462968	0.72055628807	2.01	0.408210034349
52074461	637267021	1892.0	0.958607314842	0.72055628807	WQZGKKKJIJFFOK-JFNONXLTSA-N	0.0		flat tautomer	637267021	16499.0	200.0	0.01	1.91721462968	0.72055628807	2.01	0.408210034349
50423107	637271761	10532.0	0.920818753952	0.749578662202	WQZGKKKJIJFFOK-JFNONXLTSA-N	0.0		flat tautomer	637271761	7135.0	70.6989700043	0.01	1.8416375079	0.749578662202	2.01	0.408135485238
50423108	637271761	10532.0	0.920818753952	0.749578662202	WQZGKKKJIJFFOK-JFNONXLTSA-N	0.0		flat tautomer	637271761	8940.0	70.6989700043	0.01	1.8416375079	0.749578662202	2.01	0.408135485238
52090163	637270301	1892.0	1.04095860768	0.66301099456	WQZGKKKJIJFFOK-JFNONXLTSA-N	0.0		flat tautomer	637270301	6181.0	6.58004425151	0.01	2.08191721536	0.66301099456	2.01	0.408126750179
20938976	637264615	1892.0	1.0	0.687711913266	WQZGKKKJIJFFOK-JFNONXLTSA-N	0.0		flat tautomer	637264615	4974.0	14.8153085692	0.01	2.0	0.687711913266	2.01	0.407763313979
20938977	637264615	1892.0	1.0	0.687711913266	WQZGKKKJIJFFOK-JFNONXLTSA-N	0.0		flat tautomer	637264615	113.0	13.5575202309	0.01	2.0	0.687711913266	2.01	0.407763313979
20938978	637264615	1892.0	1.0	0.687711913266	WQZGKKKJIJFFOK-JFNONXLTSA-N	0.0		flat tautomer	637264615	5095.0	13.5575202309	0.01	2.0	0.687711913266	2.01	0.407763313979
50423731	637271761	10532.0	0.920818753952	0.745013468122	WQZGKKKJIJFFOK-JFNONXLTSA-N	0.0		flat tautomer	637271761	7135.0	70.6989700043	0.01	1.8416375079	0.745013468122	2.01	0.40751263925
50423732	637271761	10532.0	0.920818753952	0.745013468122	WQZGKKKJIJFFOK-JFNONXLTSA-N	0.0		flat tautomer	637271761	8940.0	70.6989700043	0.01	1.8416375079	0.745013468122	2.01	0.40751263925
46344786	637266957	12746.0	4.6615435064	0.533457102236	WQZGKKKJIJFFOK-JFNONXLTSA-N	1.0	GUBGYTABKSRVRQ-KWCWEWCRSA-N	direct	637266957	12746.0	3.26520017041	2.0	6.53040034082	0.266728551118	2.01	0.40667628719
44324086	637264505	7130.0	6.03105031902	0.707082527706	WQZGKKKJIJFFOK-JFNONXLTSA-N	1.0	CZMRCDWAGMRECN-UGDNZRGBSA-N	direct	637264505	12995.0	4.91364016933	1.0	9.82728033865	0.353541263853	2.01	0.406403450736
44324087	637264505	7130.0	6.03105031902	0.707082527706	WQZGKKKJIJFFOK-JFNONXLTSA-N	1.0	CZMRCDWAGMRECN-UGDNZRGBSA-N	direct	637264505	13554.0	4.91364016933	1.0	9.82728033865	0.353541263853	2.01	0.406403450736
44324096	637264505	12995.0	6.03105031902	0.707082527706	WQZGKKKJIJFFOK-JFNONXLTSA-N	1.0	DLRVVLDZNNYCBX-ZZFZYMBESA-N	direct	637264505	13554.0	4.91364016933	1.0	9.82728033865	0.353541263853	2.01	0.406403450736
44324097	637264505	12995.0	6.03105031902	0.707082527706	WQZGKKKJIJFFOK-JFNONXLTSA-N	1.0	DLRVVLDZNNYCBX-ZZFZYMBESA-N	direct	637264505	7130.0	4.91364016933	1.0	9.82728033865	0.353541263853	2.01	0.406403450736
52108379	637265281	1892.0	0.853871964322	0.794279354316	WQZGKKKJIJFFOK-JFNONXLTSA-N	0.0		flat tautomer	637265281	5951.0	22.2708352103	0.01	1.70774392864	0.794279354316	2.01	0.406347900667
52074440	637267021	1892.0	0.958607314842	0.707082527706	WQZGKKKJIJFFOK-JFNONXLTSA-N	0.0		flat tautomer	637267021	12999.0	200.0	0.01	1.91721462968	0.707082527706	2.01	0.406288214281
52074441	637267021	1892.0	0.958607314842	0.707082527706	WQZGKKKJIJFFOK-JFNONXLTSA-N	0.0		flat tautomer	637267021	16499.0	200.0	0.01	1.91721462968	0.707082527706	2.01	0.406288214281
46344784	637266957	12746.0	4.6615435064	0.531365230058	WQZGKKKJIJFFOK-JFNONXLTSA-N	1.0	GUBGYTABKSRVRQ-KWCWEWCRSA-N	direct	637266957	12746.0	3.26520017041	2.0	6.53040034082	0.265682615029	2.01	0.406277019536
44324125	637264505	7130.0	6.03105031902	0.705601094323	WQZGKKKJIJFFOK-JFNONXLTSA-N	1.0	CZMRCDWAGMRECN-UGDNZRGBSA-N	direct	637264505	12995.0	4.91364016933	1.0	9.82728033865	0.352800547161	2.01	0.406190415759
44324126	637264505	7130.0	6.03105031902	0.705601094323	WQZGKKKJIJFFOK-JFNONXLTSA-N	1.0	CZMRCDWAGMRECN-UGDNZRGBSA-N	direct	637264505	13554.0	4.91364016933	1.0	9.82728033865	0.352800547161	2.01	0.406190415759
44324135	637264505	12995.0	6.03105031902	0.705601094323	WQZGKKKJIJFFOK-JFNONXLTSA-N	1.0	DLRVVLDZNNYCBX-ZZFZYMBESA-N	direct	637264505	13554.0	4.91364016933	1.0	9.82728033865	0.352800547161	2.01	0.406190415759
44324136	637264505	12995.0	6.03105031902	0.705601094323	WQZGKKKJIJFFOK-JFNONXLTSA-N	1.0	DLRVVLDZNNYCBX-ZZFZYMBESA-N	direct	637264505	7130.0	4.91364016933	1.0	9.82728033865	0.352800547161	2.01	0.406190415759
53172600	637266009	15432.0	1.18708664336	0.57023892861	WQZGKKKJIJFFOK-JFNONXLTSA-N	0.0		flat tautomer	637266009	5639.0	119.935542011	0.01	2.37417328671	0.57023892861	2.01	0.406154559884
52074444	637267021	1892.0	0.958607314842	0.705601094323	WQZGKKKJIJFFOK-JFNONXLTSA-N	0.0		flat tautomer	637267021	12999.0	200.0	0.01	1.91721462968	0.705601094323	2.01	0.40607523971
52074445	637267021	1892.0	0.958607314842	0.705601094323	WQZGKKKJIJFFOK-JFNONXLTSA-N	0.0		flat tautomer	637267021	16499.0	200.0	0.01	1.91721462968	0.705601094323	2.01	0.40607523971
51205629	637271407	885.0	1.48148606012	0.456306072041	WQZGKKKJIJFFOK-JFNONXLTSA-N	0.0		flat tautomer	637271407	13145.0	6.23210238398	0.01	2.96297212024	0.456306072041	2.01	0.406017700853
51205630	637271407	885.0	1.48148606012	0.456306072041	WQZGKKKJIJFFOK-JFNONXLTSA-N	0.0		flat tautomer	637271407	14063.0	6.23210238398	0.01	2.96297212024	0.456306072041	2.01	0.406017700853
51898867	637265284	1892.0	1.92081875395	0.81744485017	WQZGKKKJIJFFOK-JFNONXLTSA-N	0.0		flat tautomer	637265284	15980.0	0.823908740944	0.01	1.64781748189	0.81744485017	2.01	0.405640123625
51898868	637265284	15980.0	1.92081875395	0.81744485017	WQZGKKKJIJFFOK-JFNONXLTSA-N	0.0		flat tautomer	637265284	1892.0	0.823908740944	0.01	1.64781748189	0.81744485017	2.01	0.405640123625
52108381	637265281	1892.0	0.853871964322	0.788758947678	WQZGKKKJIJFFOK-JFNONXLTSA-N	0.0		flat tautomer	637265281	5951.0	22.2708352103	0.01	1.70774392864	0.788758947678	2.01	0.405640002374
52108395	637265281	1892.0	0.853871964322	0.783393415404	WQZGKKKJIJFFOK-JFNONXLTSA-N	0.0		flat tautomer	637265281	5951.0	22.2708352103	0.01	1.70774392864	0.783393415404	2.01	0.404948394147
52108383	637265281	1892.0	0.853871964322	0.780734309111	WQZGKKKJIJFFOK-JFNONXLTSA-N	0.0		flat tautomer	637265281	5951.0	22.2708352103	0.01	1.70774392864	0.780734309111	2.01	0.404604322395
44324359	637264505	7130.0	6.03105031902	0.694182199378	WQZGKKKJIJFFOK-JFNONXLTSA-N	1.0	CZMRCDWAGMRECN-UGDNZRGBSA-N	direct	637264505	12995.0	4.91364016933	1.0	9.82728033865	0.347091099689	2.01	0.404536980628
44324360	637264505	7130.0	6.03105031902	0.694182199378	WQZGKKKJIJFFOK-JFNONXLTSA-N	1.0	CZMRCDWAGMRECN-UGDNZRGBSA-N	direct	637264505	13554.0	4.91364016933	1.0	9.82728033865	0.347091099689	2.01	0.404536980628
44324369	637264505	12995.0	6.03105031902	0.694182199378	WQZGKKKJIJFFOK-JFNONXLTSA-N	1.0	DLRVVLDZNNYCBX-ZZFZYMBESA-N	direct	637264505	13554.0	4.91364016933	1.0	9.82728033865	0.347091099689	2.01	0.404536980628
44324370	637264505	12995.0	6.03105031902	0.694182199378	WQZGKKKJIJFFOK-JFNONXLTSA-N	1.0	DLRVVLDZNNYCBX-ZZFZYMBESA-N	direct	637264505	7130.0	4.91364016933	1.0	9.82728033865	0.347091099689	2.01	0.404536980628
52074468	637267021	1892.0	0.958607314842	0.694182199378	WQZGKKKJIJFFOK-JFNONXLTSA-N	0.0		flat tautomer	637267021	12999.0	200.0	0.01	1.91721462968	0.694182199378	2.01	0.404422273414
52074469	637267021	1892.0	0.958607314842	0.694182199378	WQZGKKKJIJFFOK-JFNONXLTSA-N	0.0		flat tautomer	637267021	16499.0	200.0	0.01	1.91721462968	0.694182199378	2.01	0.404422273414
50423887	637271761	10532.0	0.920818753952	0.72055628807	WQZGKKKJIJFFOK-JFNONXLTSA-N	0.0		flat tautomer	637271761	7135.0	70.6989700043	0.01	1.8416375079	0.72055628807	2.01	0.404126221536
50423888	637271761	10532.0	0.920818753952	0.72055628807	WQZGKKKJIJFFOK-JFNONXLTSA-N	0.0		flat tautomer	637271761	8940.0	70.6989700043	0.01	1.8416375079	0.72055628807	2.01	0.404126221536
20938982	637264615	1892.0	1.0	0.66301099456	WQZGKKKJIJFFOK-JFNONXLTSA-N	0.0		flat tautomer	637264615	4974.0	14.8153085692	0.01	2.0	0.66301099456	2.01	0.404051474378
20938983	637264615	1892.0	1.0	0.66301099456	WQZGKKKJIJFFOK-JFNONXLTSA-N	0.0		flat tautomer	637264615	113.0	13.5575202309	0.01	2.0	0.66301099456	2.01	0.404051474378
20938984	637264615	1892.0	1.0	0.66301099456	WQZGKKKJIJFFOK-JFNONXLTSA-N	0.0		flat tautomer	637264615	5095.0	13.5575202309	0.01	2.0	0.66301099456	2.01	0.404051474378
44324320	637264505	7130.0	6.03105031902	0.687711913266	WQZGKKKJIJFFOK-JFNONXLTSA-N	1.0	CZMRCDWAGMRECN-UGDNZRGBSA-N	direct	637264505	12995.0	4.91364016933	1.0	9.82728033865	0.343855956633	2.01	0.403591022618
44324321	637264505	7130.0	6.03105031902	0.687711913266	WQZGKKKJIJFFOK-JFNONXLTSA-N	1.0	CZMRCDWAGMRECN-UGDNZRGBSA-N	direct	637264505	13554.0	4.91364016933	1.0	9.82728033865	0.343855956633	2.01	0.403591022618
44324330	637264505	12995.0	6.03105031902	0.687711913266	WQZGKKKJIJFFOK-JFNONXLTSA-N	1.0	DLRVVLDZNNYCBX-ZZFZYMBESA-N	direct	637264505	13554.0	4.91364016933	1.0	9.82728033865	0.343855956633	2.01	0.403591022618
44324331	637264505	12995.0	6.03105031902	0.687711913266	WQZGKKKJIJFFOK-JFNONXLTSA-N	1.0	DLRVVLDZNNYCBX-ZZFZYMBESA-N	direct	637264505	7130.0	4.91364016933	1.0	9.82728033865	0.343855956633	2.01	0.403591022618
52074464	637267021	1892.0	0.958607314842	0.687711913266	WQZGKKKJIJFFOK-JFNONXLTSA-N	0.0		flat tautomer	637267021	12999.0	200.0	0.01	1.91721462968	0.687711913266	2.01	0.403476583632
52074465	637267021	1892.0	0.958607314842	0.687711913266	WQZGKKKJIJFFOK-JFNONXLTSA-N	0.0		flat tautomer	637267021	16499.0	200.0	0.01	1.91721462968	0.687711913266	2.01	0.403476583632
41918971	637267649	1620.0	2.69897000434	0.624088952415	WQZGKKKJIJFFOK-JFNONXLTSA-N	1.0	HDTRYLNUVZCQOY-LIZSDCNHSA-N	direct	637267649	1620.0	4.74232142513	2.0	5.39794000867	0.312044476207	2.01	0.403280906021
46818658	637266460	13422.0	1.39794000867	0.469413936849	WQZGKKKJIJFFOK-JFNONXLTSA-N	0.0		flat tautomer	637266460	15068.0	200.0	0.01	2.79588001734	0.469413936849	2.01	0.403011688196
53172608	637266009	15432.0	1.18708664336	0.552704654755	WQZGKKKJIJFFOK-JFNONXLTSA-N	0.0		flat tautomer	637266009	5639.0	119.935542011	0.01	2.37417328671	0.552704654755	2.01	0.402995687216
51898843	637265284	1892.0	1.92081875395	0.794279354316	WQZGKKKJIJFFOK-JFNONXLTSA-N	0.0		flat tautomer	637265284	15980.0	0.823908740944	0.01	1.64781748189	0.794279354316	2.01	0.402735218327
51898844	637265284	15980.0	1.92081875395	0.794279354316	WQZGKKKJIJFFOK-JFNONXLTSA-N	0.0		flat tautomer	637265284	1892.0	0.823908740944	0.01	1.64781748189	0.794279354316	2.01	0.402735218327
50423497	637271761	10532.0	0.920818753952	0.707082527706	WQZGKKKJIJFFOK-JFNONXLTSA-N	0.0		flat tautomer	637271761	7135.0	70.6989700043	0.01	1.8416375079	0.707082527706	2.01	0.402223627731
50423498	637271761	10532.0	0.920818753952	0.707082527706	WQZGKKKJIJFFOK-JFNONXLTSA-N	0.0		flat tautomer	637271761	8940.0	70.6989700043	0.01	1.8416375079	0.707082527706	2.01	0.402223627731
51898847	637265284	1892.0	1.92081875395	0.788758947678	WQZGKKKJIJFFOK-JFNONXLTSA-N	0.0		flat tautomer	637265284	15980.0	0.823908740944	0.01	1.64781748189	0.788758947678	2.01	0.402033613685
51898848	637265284	15980.0	1.92081875395	0.788758947678	WQZGKKKJIJFFOK-JFNONXLTSA-N	0.0		flat tautomer	637265284	1892.0	0.823908740944	0.01	1.64781748189	0.788758947678	2.01	0.402033613685
50423575	637271761	10532.0	0.920818753952	0.705601094323	WQZGKKKJIJFFOK-JFNONXLTSA-N	0.0		flat tautomer	637271761	7135.0	70.6989700043	0.01	1.8416375079	0.705601094323	2.01	0.402012783799
50423576	637271761	10532.0	0.920818753952	0.705601094323	WQZGKKKJIJFFOK-JFNONXLTSA-N	0.0		flat tautomer	637271761	8940.0	70.6989700043	0.01	1.8416375079	0.705601094323	2.01	0.402012783799
52090109	637270301	1892.0	1.04095860768	0.624088952415	WQZGKKKJIJFFOK-JFNONXLTSA-N	0.0		flat tautomer	637270301	6181.0	6.58004425151	0.01	2.08191721536	0.624088952415	2.01	0.402000415672
53165346	637267597	15111.0	1.3767507096	0.469413936849	WQZGKKKJIJFFOK-JFNONXLTSA-N	0.0		flat tautomer	637267597	15486.0	11.9136401693	0.01	2.7535014192	0.469413936849	2.01	0.401475766028
53165347	637267597	15111.0	1.3767507096	0.469413936849	WQZGKKKJIJFFOK-JFNONXLTSA-N	0.0		flat tautomer	637267597	4548.0	11.5867002359	0.01	2.7535014192	0.469413936849	2.01	0.401475766028
53165348	637267597	15111.0	1.3767507096	0.469413936849	WQZGKKKJIJFFOK-JFNONXLTSA-N	0.0		flat tautomer	637267597	5808.0	11.5867002359	0.01	2.7535014192	0.469413936849	2.01	0.401475766028
46242541	637271332	15137.0	7.04048162303	0.469413936849	WQZGKKKJIJFFOK-JFNONXLTSA-N	1.0	CZMRCDWAGMRECN-UGDNZRGBSA-N	direct	637271332	6403.0	7.13966199343	1.0	14.0809632461	0.234706968425	2.01	0.401354937656
51898875	637265284	1892.0	1.92081875395	0.783393415404	WQZGKKKJIJFFOK-JFNONXLTSA-N	0.0		flat tautomer	637265284	15980.0	0.823908740944	0.01	1.64781748189	0.783393415404	2.01	0.401348154279
51898876	637265284	15980.0	1.92081875395	0.783393415404	WQZGKKKJIJFFOK-JFNONXLTSA-N	0.0		flat tautomer	637265284	1892.0	0.823908740944	0.01	1.64781748189	0.783393415404	2.01	0.401348154279
51898851	637265284	1892.0	1.92081875395	0.780734309111	WQZGKKKJIJFFOK-JFNONXLTSA-N	0.0		flat tautomer	637265284	15980.0	0.823908740944	0.01	1.64781748189	0.780734309111	2.01	0.401007141536
51898852	637265284	15980.0	1.92081875395	0.780734309111	WQZGKKKJIJFFOK-JFNONXLTSA-N	0.0		flat tautomer	637265284	1892.0	0.823908740944	0.01	1.64781748189	0.780734309111	2.01	0.401007141536
52108377	637265281	1892.0	0.853871964322	0.749578662202	WQZGKKKJIJFFOK-JFNONXLTSA-N	0.0		flat tautomer	637265281	5951.0	22.2708352103	0.01	1.70774392864	0.749578662202	2.01	0.400505980649
50424043	637271761	10532.0	0.920818753952	0.694182199378	WQZGKKKJIJFFOK-JFNONXLTSA-N	0.0		flat tautomer	637271761	7135.0	70.6989700043	0.01	1.8416375079	0.694182199378	2.01	0.400376354099
50424044	637271761	10532.0	0.920818753952	0.694182199378	WQZGKKKJIJFFOK-JFNONXLTSA-N	0.0		flat tautomer	637271761	8940.0	70.6989700043	0.01	1.8416375079	0.694182199378	2.01	0.400376354099
46818660	637266460	13422.0	1.39794000867	0.456306072041	WQZGKKKJIJFFOK-JFNONXLTSA-N	0.0		flat tautomer	637266460	15068.0	200.0	0.01	2.79588001734	0.456306072041	2.01	0.400168324483
44324398	637264505	7130.0	6.03105031902	0.66301099456	WQZGKKKJIJFFOK-JFNONXLTSA-N	1.0	CZMRCDWAGMRECN-UGDNZRGBSA-N	direct	637264505	12995.0	4.91364016933	1.0	9.82728033865	0.33150549728	2.01	0.399917163079
44324399	637264505	7130.0	6.03105031902	0.66301099456	WQZGKKKJIJFFOK-JFNONXLTSA-N	1.0	CZMRCDWAGMRECN-UGDNZRGBSA-N	direct	637264505	13554.0	4.91364016933	1.0	9.82728033865	0.33150549728	2.01	0.399917163079
44324408	637264505	12995.0	6.03105031902	0.66301099456	WQZGKKKJIJFFOK-JFNONXLTSA-N	1.0	DLRVVLDZNNYCBX-ZZFZYMBESA-N	direct	637264505	13554.0	4.91364016933	1.0	9.82728033865	0.33150549728	2.01	0.399917163079
44324409	637264505	12995.0	6.03105031902	0.66301099456	WQZGKKKJIJFFOK-JFNONXLTSA-N	1.0	DLRVVLDZNNYCBX-ZZFZYMBESA-N	direct	637264505	7130.0	4.91364016933	1.0	9.82728033865	0.33150549728	2.01	0.399917163079
52108393	637265281	1892.0	0.853871964322	0.745013468122	WQZGKKKJIJFFOK-JFNONXLTSA-N	0.0		flat tautomer	637265281	5951.0	22.2708352103	0.01	1.70774392864	0.745013468122	2.01	0.399894777869
52074472	637267021	1892.0	0.958607314842	0.66301099456	WQZGKKKJIJFFOK-JFNONXLTSA-N	0.0		flat tautomer	637267021	12999.0	200.0	0.01	1.91721462968	0.66301099456	2.01	0.399803765823
52074473	637267021	1892.0	0.958607314842	0.66301099456	WQZGKKKJIJFFOK-JFNONXLTSA-N	0.0		flat tautomer	637267021	16499.0	200.0	0.01	1.91721462968	0.66301099456	2.01	0.399803765823
53172610	637266009	15432.0	1.18708664336	0.533457102236	WQZGKKKJIJFFOK-JFNONXLTSA-N	0.0		flat tautomer	637266009	5639.0	119.935542011	0.01	2.37417328671	0.533457102236	2.01	0.3994404049
50423965	637271761	10532.0	0.920818753952	0.687711913266	WQZGKKKJIJFFOK-JFNONXLTSA-N	0.0		flat tautomer	637271761	7135.0	70.6989700043	0.01	1.8416375079	0.687711913266	2.01	0.399440125183
50423966	637271761	10532.0	0.920818753952	0.687711913266	WQZGKKKJIJFFOK-JFNONXLTSA-N	0.0		flat tautomer	637271761	8940.0	70.6989700043	0.01	1.8416375079	0.687711913266	2.01	0.399440125183
53172606	637266009	15432.0	1.18708664336	0.531365230058	WQZGKKKJIJFFOK-JFNONXLTSA-N	0.0		flat tautomer	637266009	5639.0	119.935542011	0.01	2.37417328671	0.531365230058	2.01	0.399048241309
46823034	637270393	15980.0	0.769551078622	0.81744485017	WQZGKKKJIJFFOK-JFNONXLTSA-N	0.0		flat tautomer	637270393	1892.0	35.3861581781	0.01	1.53910215724	0.81744485017	2.01	0.398777357899
53165349	637267597	15111.0	1.3767507096	0.456306072041	WQZGKKKJIJFFOK-JFNONXLTSA-N	0.0		flat tautomer	637267597	15486.0	11.9136401693	0.01	2.7535014192	0.456306072041	2.01	0.398643238689
53165350	637267597	15111.0	1.3767507096	0.456306072041	WQZGKKKJIJFFOK-JFNONXLTSA-N	0.0		flat tautomer	637267597	4548.0	11.5867002359	0.01	2.7535014192	0.456306072041	2.01	0.398643238689
53165351	637267597	15111.0	1.3767507096	0.456306072041	WQZGKKKJIJFFOK-JFNONXLTSA-N	0.0		flat tautomer	637267597	5808.0	11.5867002359	0.01	2.7535014192	0.456306072041	2.01	0.398643238689
46242544	637271332	15137.0	7.04048162303	0.456306072041	WQZGKKKJIJFFOK-JFNONXLTSA-N	1.0	CZMRCDWAGMRECN-UGDNZRGBSA-N	direct	637271332	6403.0	7.13966199343	1.0	14.0809632461	0.22815303602	2.01	0.398523262795
20938955	637264615	1892.0	1.0	0.624088952415	WQZGKKKJIJFFOK-JFNONXLTSA-N	0.0		flat tautomer	637264615	4974.0	14.8153085692	0.01	2.0	0.624088952415	2.01	0.397986313275
20938956	637264615	1892.0	1.0	0.624088952415	WQZGKKKJIJFFOK-JFNONXLTSA-N	0.0		flat tautomer	637264615	113.0	13.5575202309	0.01	2.0	0.624088952415	2.01	0.397986313275
20938957	637264615	1892.0	1.0	0.624088952415	WQZGKKKJIJFFOK-JFNONXLTSA-N	0.0		flat tautomer	637264615	5095.0	13.5575202309	0.01	2.0	0.624088952415	2.01	0.397986313275
41918961	637267649	1620.0	2.69897000434	0.591634386844	WQZGKKKJIJFFOK-JFNONXLTSA-N	1.0	HDTRYLNUVZCQOY-LIZSDCNHSA-N	direct	637267649	1620.0	4.74232142513	2.0	5.39794000867	0.295817193422	2.01	0.397932479916
51898839	637265284	1892.0	1.92081875395	0.749578662202	WQZGKKKJIJFFOK-JFNONXLTSA-N	0.0		flat tautomer	637265284	15980.0	0.823908740944	0.01	1.64781748189	0.749578662202	2.01	0.396945236565
51898840	637265284	15980.0	1.92081875395	0.749578662202	WQZGKKKJIJFFOK-JFNONXLTSA-N	0.0		flat tautomer	637265284	1892.0	0.823908740944	0.01	1.64781748189	0.749578662202	2.01	0.396945236565
52090079	637270301	1892.0	1.04095860768	0.591634386844	WQZGKKKJIJFFOK-JFNONXLTSA-N	0.0		flat tautomer	637270301	6181.0	6.58004425151	0.01	2.08191721536	0.591634386844	2.01	0.396668971794
52108397	637265281	1892.0	0.853871964322	0.72055628807	WQZGKKKJIJFFOK-JFNONXLTSA-N	0.0		flat tautomer	637265281	5951.0	22.2708352103	0.01	1.70774392864	0.72055628807	2.01	0.396571664353
51898871	637265284	1892.0	1.92081875395	0.745013468122	WQZGKKKJIJFFOK-JFNONXLTSA-N	0.0		flat tautomer	637265284	15980.0	0.823908740944	0.01	1.64781748189	0.745013468122	2.01	0.396339467753
51898872	637265284	15980.0	1.92081875395	0.745013468122	WQZGKKKJIJFFOK-JFNONXLTSA-N	0.0		flat tautomer	637265284	1892.0	0.823908740944	0.01	1.64781748189	0.745013468122	2.01	0.396339467753
46823004	637270393	15980.0	0.769551078622	0.794279354316	WQZGKKKJIJFFOK-JFNONXLTSA-N	0.0		flat tautomer	637270393	1892.0	35.3861581781	0.01	1.53910215724	0.794279354316	2.01	0.395921598836
50424121	637271761	10532.0	0.920818753952	0.66301099456	WQZGKKKJIJFFOK-JFNONXLTSA-N	0.0		flat tautomer	637271761	7135.0	70.6989700043	0.01	1.8416375079	0.66301099456	2.01	0.395804050959
50424122	637271761	10532.0	0.920818753952	0.66301099456	WQZGKKKJIJFFOK-JFNONXLTSA-N	0.0		flat tautomer	637271761	8940.0	70.6989700043	0.01	1.8416375079	0.66301099456	2.01	0.395804050959
46823009	637270393	15980.0	0.769551078622	0.788758947678	WQZGKKKJIJFFOK-JFNONXLTSA-N	0.0		flat tautomer	637270393	1892.0	35.3861581781	0.01	1.53910215724	0.788758947678	2.01	0.395231864194
52108387	637265281	1892.0	0.853871964322	0.707082527706	WQZGKKKJIJFFOK-JFNONXLTSA-N	0.0		flat tautomer	637265281	5951.0	22.2708352103	0.01	1.70774392864	0.707082527706	2.01	0.394704636796
46823044	637270393	15980.0	0.769551078622	0.783393415404	WQZGKKKJIJFFOK-JFNONXLTSA-N	0.0		flat tautomer	637270393	1892.0	35.3861581781	0.01	1.53910215724	0.783393415404	2.01	0.394558001637
52108389	637265281	1892.0	0.853871964322	0.705601094323	WQZGKKKJIJFFOK-JFNONXLTSA-N	0.0		flat tautomer	637265281	5951.0	22.2708352103	0.01	1.70774392864	0.705601094323	2.01	0.394497734288
41918991	637267649	1620.0	2.69897000434	0.57023892861	WQZGKKKJIJFFOK-JFNONXLTSA-N	1.0	HDTRYLNUVZCQOY-LIZSDCNHSA-N	direct	637267649	1620.0	4.74232142513	2.0	5.39794000867	0.285119464305	2.01	0.394284996965
46823014	637270393	15980.0	0.769551078622	0.780734309111	WQZGKKKJIJFFOK-JFNONXLTSA-N	0.0		flat tautomer	637270393	1892.0	35.3861581781	0.01	1.53910215724	0.780734309111	2.01	0.394222758271
44324047	637264505	7130.0	6.03105031902	0.624088952415	WQZGKKKJIJFFOK-JFNONXLTSA-N	1.0	CZMRCDWAGMRECN-UGDNZRGBSA-N	direct	637264505	12995.0	4.91364016933	1.0	9.82728033865	0.312044476207	2.01	0.393914061554
44324048	637264505	7130.0	6.03105031902	0.624088952415	WQZGKKKJIJFFOK-JFNONXLTSA-N	1.0	CZMRCDWAGMRECN-UGDNZRGBSA-N	direct	637264505	13554.0	4.91364016933	1.0	9.82728033865	0.312044476207	2.01	0.393914061554
44324057	637264505	12995.0	6.03105031902	0.624088952415	WQZGKKKJIJFFOK-JFNONXLTSA-N	1.0	DLRVVLDZNNYCBX-ZZFZYMBESA-N	direct	637264505	13554.0	4.91364016933	1.0	9.82728033865	0.312044476207	2.01	0.393914061554
44324058	637264505	12995.0	6.03105031902	0.624088952415	WQZGKKKJIJFFOK-JFNONXLTSA-N	1.0	DLRVVLDZNNYCBX-ZZFZYMBESA-N	direct	637264505	7130.0	4.91364016933	1.0	9.82728033865	0.312044476207	2.01	0.393914061554
46344782	637266957	12746.0	4.6615435064	0.469413936849	WQZGKKKJIJFFOK-JFNONXLTSA-N	1.0	GUBGYTABKSRVRQ-KWCWEWCRSA-N	direct	637266957	12746.0	3.26520017041	2.0	6.53040034082	0.234706968425	2.01	0.393879129537
52074436	637267021	1892.0	0.958607314842	0.624088952415	WQZGKKKJIJFFOK-JFNONXLTSA-N	0.0		flat tautomer	637267021	12999.0	200.0	0.01	1.91721462968	0.624088952415	2.01	0.393802366489
52074437	637267021	1892.0	0.958607314842	0.624088952415	WQZGKKKJIJFFOK-JFNONXLTSA-N	0.0		flat tautomer	637267021	16499.0	200.0	0.01	1.91721462968	0.624088952415	2.01	0.393802366489
51898879	637265284	1892.0	1.92081875395	0.72055628807	WQZGKKKJIJFFOK-JFNONXLTSA-N	0.0		flat tautomer	637265284	15980.0	0.823908740944	0.01	1.64781748189	0.72055628807	2.01	0.393045898756
51898880	637265284	15980.0	1.92081875395	0.72055628807	WQZGKKKJIJFFOK-JFNONXLTSA-N	0.0		flat tautomer	637265284	1892.0	0.823908740944	0.01	1.64781748189	0.72055628807	2.01	0.393045898756
52090169	637270301	1892.0	1.04095860768	0.57023892861	WQZGKKKJIJFFOK-JFNONXLTSA-N	0.0		flat tautomer	637270301	6181.0	6.58004425151	0.01	2.08191721536	0.57023892861	2.01	0.393033070266
52108401	637265281	1892.0	0.853871964322	0.694182199378	WQZGKKKJIJFFOK-JFNONXLTSA-N	0.0		flat tautomer	637265281	5951.0	22.2708352103	0.01	1.70774392864	0.694182199378	2.01	0.392891895283
20938940	637264615	1892.0	1.0	0.591634386844	WQZGKKKJIJFFOK-JFNONXLTSA-N	0.0		flat tautomer	637264615	4974.0	14.8153085692	0.01	2.0	0.591634386844	2.01	0.392708105565
20938941	637264615	1892.0	1.0	0.591634386844	WQZGKKKJIJFFOK-JFNONXLTSA-N	0.0		flat tautomer	637264615	113.0	13.5575202309	0.01	2.0	0.591634386844	2.01	0.392708105565
20938942	637264615	1892.0	1.0	0.591634386844	WQZGKKKJIJFFOK-JFNONXLTSA-N	0.0		flat tautomer	637264615	5095.0	13.5575202309	0.01	2.0	0.591634386844	2.01	0.392708105565
2773904	637265392	1892.0	0.721246399047	0.81744485017	WQZGKKKJIJFFOK-JFNONXLTSA-N	0.0		flat tautomer	637265392	15980.0	24.49757288	0.01	1.44249279809	0.81744485017	2.01	0.39236661092
53184941	637265817	15980.0	0.721246399047	0.81744485017	WQZGKKKJIJFFOK-JFNONXLTSA-N	0.0		flat tautomer	637265817	202.0	3.84771165562	0.01	1.44249279809	0.81744485017	2.01	0.39236661092
53184942	637265817	15980.0	0.721246399047	0.81744485017	WQZGKKKJIJFFOK-JFNONXLTSA-N	0.0		flat tautomer	637265817	1390.0	3.84771165562	0.01	1.44249279809	0.81744485017	2.01	0.39236661092
53184943	637265817	15980.0	0.721246399047	0.81744485017	WQZGKKKJIJFFOK-JFNONXLTSA-N	0.0		flat tautomer	637265817	1864.0	3.84771165562	0.01	1.44249279809	0.81744485017	2.01	0.39236661092
53184944	637265817	15980.0	0.721246399047	0.81744485017	WQZGKKKJIJFFOK-JFNONXLTSA-N	0.0		flat tautomer	637265817	2020.0	3.84771165562	0.01	1.44249279809	0.81744485017	2.01	0.39236661092
53184949	637265817	15980.0	0.721246399047	0.81744485017	WQZGKKKJIJFFOK-JFNONXLTSA-N	0.0		flat tautomer	637265817	6211.0	3.282329497	0.01	1.44249279809	0.81744485017	2.01	0.39236661092
52108399	637265281	1892.0	0.853871964322	0.687711913266	WQZGKKKJIJFFOK-JFNONXLTSA-N	0.0		flat tautomer	637265281	5951.0	22.2708352103	0.01	1.70774392864	0.687711913266	2.01	0.391973167816
41918999	637267649	1620.0	2.69897000434	0.552704654755	WQZGKKKJIJFFOK-JFNONXLTSA-N	1.0	HDTRYLNUVZCQOY-LIZSDCNHSA-N	direct	637267649	1620.0	4.74232142513	2.0	5.39794000867	0.276352327378	2.01	0.391218439985
51898859	637265284	1892.0	1.92081875395	0.707082527706	WQZGKKKJIJFFOK-JFNONXLTSA-N	0.0		flat tautomer	637265284	15980.0	0.823908740944	0.01	1.64781748189	0.707082527706	2.01	0.391195470221
51898860	637265284	15980.0	1.92081875395	0.707082527706	WQZGKKKJIJFFOK-JFNONXLTSA-N	0.0		flat tautomer	637265284	1892.0	0.823908740944	0.01	1.64781748189	0.707082527706	2.01	0.391195470221
46344783	637266957	12746.0	4.6615435064	0.456306072041	WQZGKKKJIJFFOK-JFNONXLTSA-N	1.0	GUBGYTABKSRVRQ-KWCWEWCRSA-N	direct	637266957	12746.0	3.26520017041	2.0	6.53040034082	0.22815303602	2.01	0.39110019866
51898863	637265284	1892.0	1.92081875395	0.705601094323	WQZGKKKJIJFFOK-JFNONXLTSA-N	0.0		flat tautomer	637265284	15980.0	0.823908740944	0.01	1.64781748189	0.705601094323	2.01	0.390990407203
51898864	637265284	15980.0	1.92081875395	0.705601094323	WQZGKKKJIJFFOK-JFNONXLTSA-N	0.0		flat tautomer	637265284	1892.0	0.823908740944	0.01	1.64781748189	0.705601094323	2.01	0.390990407203
46822999	637270393	15980.0	0.769551078622	0.749578662202	WQZGKKKJIJFFOK-JFNONXLTSA-N	0.0		flat tautomer	637270393	1892.0	35.3861581781	0.01	1.53910215724	0.749578662202	2.01	0.390229574071
52090193	637270301	1892.0	1.04095860768	0.552704654755	WQZGKKKJIJFFOK-JFNONXLTSA-N	0.0		flat tautomer	637270301	6181.0	6.58004425151	0.01	2.08191721536	0.552704654755	2.01	0.389976250163
50423419	637271761	10532.0	0.920818753952	0.624088952415	WQZGKKKJIJFFOK-JFNONXLTSA-N	0.0		flat tautomer	637271761	7135.0	70.6989700043	0.01	1.8416375079	0.624088952415	2.01	0.389862690795
50423420	637271761	10532.0	0.920818753952	0.624088952415	WQZGKKKJIJFFOK-JFNONXLTSA-N	0.0		flat tautomer	637271761	8940.0	70.6989700043	0.01	1.8416375079	0.624088952415	2.01	0.389862690795
46823039	637270393	15980.0	0.769551078622	0.745013468122	WQZGKKKJIJFFOK-JFNONXLTSA-N	0.0		flat tautomer	637270393	1892.0	35.3861581781	0.01	1.53910215724	0.745013468122	2.01	0.389634053874
2773880	637265392	1892.0	0.721246399047	0.794279354316	WQZGKKKJIJFFOK-JFNONXLTSA-N	0.0		flat tautomer	637265392	15980.0	24.49757288	0.01	1.44249279809	0.794279354316	2.01	0.389556761055
53184887	637265817	15980.0	0.721246399047	0.794279354316	WQZGKKKJIJFFOK-JFNONXLTSA-N	0.0		flat tautomer	637265817	202.0	3.84771165562	0.01	1.44249279809	0.794279354316	2.01	0.389556761055
53184888	637265817	15980.0	0.721246399047	0.794279354316	WQZGKKKJIJFFOK-JFNONXLTSA-N	0.0		flat tautomer	637265817	1390.0	3.84771165562	0.01	1.44249279809	0.794279354316	2.01	0.389556761055
53184889	637265817	15980.0	0.721246399047	0.794279354316	WQZGKKKJIJFFOK-JFNONXLTSA-N	0.0		flat tautomer	637265817	1864.0	3.84771165562	0.01	1.44249279809	0.794279354316	2.01	0.389556761055
53184890	637265817	15980.0	0.721246399047	0.794279354316	WQZGKKKJIJFFOK-JFNONXLTSA-N	0.0		flat tautomer	637265817	2020.0	3.84771165562	0.01	1.44249279809	0.794279354316	2.01	0.389556761055
53184895	637265817	15980.0	0.721246399047	0.794279354316	WQZGKKKJIJFFOK-JFNONXLTSA-N	0.0		flat tautomer	637265817	6211.0	3.282329497	0.01	1.44249279809	0.794279354316	2.01	0.389556761055
51898887	637265284	1892.0	1.92081875395	0.694182199378	WQZGKKKJIJFFOK-JFNONXLTSA-N	0.0		flat tautomer	637265284	15980.0	0.823908740944	0.01	1.64781748189	0.694182199378	2.01	0.389398845093
51898888	637265284	15980.0	1.92081875395	0.694182199378	WQZGKKKJIJFFOK-JFNONXLTSA-N	0.0		flat tautomer	637265284	1892.0	0.823908740944	0.01	1.64781748189	0.694182199378	2.01	0.389398845093
22509917	637268830	771.0	0.698970004336	0.81744485017	WQZGKKKJIJFFOK-JFNONXLTSA-N	0.0		flat tautomer	637268830	14598.0	53.1739251973	0.01	1.39794000867	0.81744485017	2.01	0.389301218913
20938985	637264615	1892.0	1.0	0.57023892861	WQZGKKKJIJFFOK-JFNONXLTSA-N	0.0		flat tautomer	637264615	4974.0	14.8153085692	0.01	2.0	0.57023892861	2.01	0.389108509674
20938986	637264615	1892.0	1.0	0.57023892861	WQZGKKKJIJFFOK-JFNONXLTSA-N	0.0		flat tautomer	637264615	113.0	13.5575202309	0.01	2.0	0.57023892861	2.01	0.389108509674
20938987	637264615	1892.0	1.0	0.57023892861	WQZGKKKJIJFFOK-JFNONXLTSA-N	0.0		flat tautomer	637264615	5095.0	13.5575202309	0.01	2.0	0.57023892861	2.01	0.389108509674
2773884	637265392	1892.0	0.721246399047	0.788758947678	WQZGKKKJIJFFOK-JFNONXLTSA-N	0.0		flat tautomer	637265392	15980.0	24.49757288	0.01	1.44249279809	0.788758947678	2.01	0.388878114591
53184896	637265817	15980.0	0.721246399047	0.788758947678	WQZGKKKJIJFFOK-JFNONXLTSA-N	0.0		flat tautomer	637265817	202.0	3.84771165562	0.01	1.44249279809	0.788758947678	2.01	0.388878114591
53184897	637265817	15980.0	0.721246399047	0.788758947678	WQZGKKKJIJFFOK-JFNONXLTSA-N	0.0		flat tautomer	637265817	1390.0	3.84771165562	0.01	1.44249279809	0.788758947678	2.01	0.388878114591
53184898	637265817	15980.0	0.721246399047	0.788758947678	WQZGKKKJIJFFOK-JFNONXLTSA-N	0.0		flat tautomer	637265817	1864.0	3.84771165562	0.01	1.44249279809	0.788758947678	2.01	0.388878114591
53184899	637265817	15980.0	0.721246399047	0.788758947678	WQZGKKKJIJFFOK-JFNONXLTSA-N	0.0		flat tautomer	637265817	2020.0	3.84771165562	0.01	1.44249279809	0.788758947678	2.01	0.388878114591
53184904	637265817	15980.0	0.721246399047	0.788758947678	WQZGKKKJIJFFOK-JFNONXLTSA-N	0.0		flat tautomer	637265817	6211.0	3.282329497	0.01	1.44249279809	0.788758947678	2.01	0.388878114591
44323852	637264505	7130.0	6.03105031902	0.591634386844	WQZGKKKJIJFFOK-JFNONXLTSA-N	1.0	CZMRCDWAGMRECN-UGDNZRGBSA-N	direct	637264505	12995.0	4.91364016933	1.0	9.82728033865	0.295817193422	2.01	0.388689861205
44323853	637264505	7130.0	6.03105031902	0.591634386844	WQZGKKKJIJFFOK-JFNONXLTSA-N	1.0	CZMRCDWAGMRECN-UGDNZRGBSA-N	direct	637264505	13554.0	4.91364016933	1.0	9.82728033865	0.295817193422	2.01	0.388689861205
44323862	637264505	12995.0	6.03105031902	0.591634386844	WQZGKKKJIJFFOK-JFNONXLTSA-N	1.0	DLRVVLDZNNYCBX-ZZFZYMBESA-N	direct	637264505	13554.0	4.91364016933	1.0	9.82728033865	0.295817193422	2.01	0.388689861205
44323863	637264505	12995.0	6.03105031902	0.591634386844	WQZGKKKJIJFFOK-JFNONXLTSA-N	1.0	DLRVVLDZNNYCBX-ZZFZYMBESA-N	direct	637264505	7130.0	4.91364016933	1.0	9.82728033865	0.295817193422	2.01	0.388689861205
52074416	637267021	1892.0	0.958607314842	0.591634386844	WQZGKKKJIJFFOK-JFNONXLTSA-N	0.0		flat tautomer	637267021	12999.0	200.0	0.01	1.91721462968	0.591634386844	2.01	0.388579647471
52074417	637267021	1892.0	0.958607314842	0.591634386844	WQZGKKKJIJFFOK-JFNONXLTSA-N	0.0		flat tautomer	637267021	16499.0	200.0	0.01	1.91721462968	0.591634386844	2.01	0.388579647471
51898883	637265284	1892.0	1.92081875395	0.687711913266	WQZGKKKJIJFFOK-JFNONXLTSA-N	0.0		flat tautomer	637265284	15980.0	0.823908740944	0.01	1.64781748189	0.687711913266	2.01	0.388488285677
51898884	637265284	15980.0	1.92081875395	0.687711913266	WQZGKKKJIJFFOK-JFNONXLTSA-N	0.0		flat tautomer	637265284	1892.0	0.823908740944	0.01	1.64781748189	0.687711913266	2.01	0.388488285677
52108403	637265281	1892.0	0.853871964322	0.66301099456	WQZGKKKJIJFFOK-JFNONXLTSA-N	0.0		flat tautomer	637265281	5951.0	22.2708352103	0.01	1.70774392864	0.66301099456	2.01	0.388405064759
2773912	637265392	1892.0	0.721246399047	0.783393415404	WQZGKKKJIJFFOK-JFNONXLTSA-N	0.0		flat tautomer	637265392	15980.0	24.49757288	0.01	1.44249279809	0.783393415404	2.01	0.388215085053
53184959	637265817	15980.0	0.721246399047	0.783393415404	WQZGKKKJIJFFOK-JFNONXLTSA-N	0.0		flat tautomer	637265817	202.0	3.84771165562	0.01	1.44249279809	0.783393415404	2.01	0.388215085053
53184960	637265817	15980.0	0.721246399047	0.783393415404	WQZGKKKJIJFFOK-JFNONXLTSA-N	0.0		flat tautomer	637265817	1390.0	3.84771165562	0.01	1.44249279809	0.783393415404	2.01	0.388215085053
53184961	637265817	15980.0	0.721246399047	0.783393415404	WQZGKKKJIJFFOK-JFNONXLTSA-N	0.0		flat tautomer	637265817	1864.0	3.84771165562	0.01	1.44249279809	0.783393415404	2.01	0.388215085053
53184962	637265817	15980.0	0.721246399047	0.783393415404	WQZGKKKJIJFFOK-JFNONXLTSA-N	0.0		flat tautomer	637265817	2020.0	3.84771165562	0.01	1.44249279809	0.783393415404	2.01	0.388215085053
53184967	637265817	15980.0	0.721246399047	0.783393415404	WQZGKKKJIJFFOK-JFNONXLTSA-N	0.0		flat tautomer	637265817	6211.0	3.282329497	0.01	1.44249279809	0.783393415404	2.01	0.388215085053
2773888	637265392	1892.0	0.721246399047	0.780734309111	WQZGKKKJIJFFOK-JFNONXLTSA-N	0.0		flat tautomer	637265392	15980.0	24.49757288	0.01	1.44249279809	0.780734309111	2.01	0.38788523106
53184905	637265817	15980.0	0.721246399047	0.780734309111	WQZGKKKJIJFFOK-JFNONXLTSA-N	0.0		flat tautomer	637265817	202.0	3.84771165562	0.01	1.44249279809	0.780734309111	2.01	0.38788523106
53184906	637265817	15980.0	0.721246399047	0.780734309111	WQZGKKKJIJFFOK-JFNONXLTSA-N	0.0		flat tautomer	637265817	1390.0	3.84771165562	0.01	1.44249279809	0.780734309111	2.01	0.38788523106
53184907	637265817	15980.0	0.721246399047	0.780734309111	WQZGKKKJIJFFOK-JFNONXLTSA-N	0.0		flat tautomer	637265817	1864.0	3.84771165562	0.01	1.44249279809	0.780734309111	2.01	0.38788523106
53184908	637265817	15980.0	0.721246399047	0.780734309111	WQZGKKKJIJFFOK-JFNONXLTSA-N	0.0		flat tautomer	637265817	2020.0	3.84771165562	0.01	1.44249279809	0.780734309111	2.01	0.38788523106
53184913	637265817	15980.0	0.721246399047	0.780734309111	WQZGKKKJIJFFOK-JFNONXLTSA-N	0.0		flat tautomer	637265817	6211.0	3.282329497	0.01	1.44249279809	0.780734309111	2.01	0.38788523106
41919001	637267649	1620.0	2.69897000434	0.533457102236	WQZGKKKJIJFFOK-JFNONXLTSA-N	1.0	HDTRYLNUVZCQOY-LIZSDCNHSA-N	direct	637267649	1620.0	4.74232142513	2.0	5.39794000867	0.266728551118	2.01	0.387767058133
41918997	637267649	1620.0	2.69897000434	0.531365230058	WQZGKKKJIJFFOK-JFNONXLTSA-N	1.0	HDTRYLNUVZCQOY-LIZSDCNHSA-N	direct	637267649	1620.0	4.74232142513	2.0	5.39794000867	0.265682615029	2.01	0.387386355229
53172602	637266009	15432.0	1.18708664336	0.469413936849	WQZGKKKJIJFFOK-JFNONXLTSA-N	0.0		flat tautomer	637266009	5639.0	119.935542011	0.01	2.37417328671	0.469413936849	2.01	0.386870943647
52090199	637270301	1892.0	1.04095860768	0.533457102236	WQZGKKKJIJFFOK-JFNONXLTSA-N	0.0		flat tautomer	637270301	6181.0	6.58004425151	0.01	2.08191721536	0.533457102236	2.01	0.386535827077
22509911	637268830	771.0	0.698970004336	0.794279354316	WQZGKKKJIJFFOK-JFNONXLTSA-N	0.0		flat tautomer	637268830	14598.0	53.1739251973	0.01	1.39794000867	0.794279354316	2.01	0.386513321199
46823049	637270393	15980.0	0.769551078622	0.72055628807	WQZGKKKJIJFFOK-JFNONXLTSA-N	0.0		flat tautomer	637270393	1892.0	35.3861581781	0.01	1.53910215724	0.72055628807	2.01	0.386396206664
52090187	637270301	1892.0	1.04095860768	0.531365230058	WQZGKKKJIJFFOK-JFNONXLTSA-N	0.0		flat tautomer	637270301	6181.0	6.58004425151	0.01	2.08191721536	0.531365230058	2.01	0.386156332975
20938997	637264615	1892.0	1.0	0.552704654755	WQZGKKKJIJFFOK-JFNONXLTSA-N	0.0		flat tautomer	637264615	4974.0	14.8153085692	0.01	2.0	0.552704654755	2.01	0.386082212895
20938998	637264615	1892.0	1.0	0.552704654755	WQZGKKKJIJFFOK-JFNONXLTSA-N	0.0		flat tautomer	637264615	113.0	13.5575202309	0.01	2.0	0.552704654755	2.01	0.386082212895
20938999	637264615	1892.0	1.0	0.552704654755	WQZGKKKJIJFFOK-JFNONXLTSA-N	0.0		flat tautomer	637264615	5095.0	13.5575202309	0.01	2.0	0.552704654755	2.01	0.386082212895
22509912	637268830	771.0	0.698970004336	0.788758947678	WQZGKKKJIJFFOK-JFNONXLTSA-N	0.0		flat tautomer	637268830	14598.0	53.1739251973	0.01	1.39794000867	0.788758947678	2.01	0.385839976709
22509919	637268830	771.0	0.698970004336	0.783393415404	WQZGKKKJIJFFOK-JFNONXLTSA-N	0.0		flat tautomer	637268830	14598.0	53.1739251973	0.01	1.39794000867	0.783393415404	2.01	0.385182127136
44324437	637264505	7130.0	6.03105031902	0.57023892861	WQZGKKKJIJFFOK-JFNONXLTSA-N	1.0	CZMRCDWAGMRECN-UGDNZRGBSA-N	direct	637264505	12995.0	4.91364016933	1.0	9.82728033865	0.285119464305	2.01	0.385127096884
44324438	637264505	7130.0	6.03105031902	0.57023892861	WQZGKKKJIJFFOK-JFNONXLTSA-N	1.0	CZMRCDWAGMRECN-UGDNZRGBSA-N	direct	637264505	13554.0	4.91364016933	1.0	9.82728033865	0.285119464305	2.01	0.385127096884
44324447	637264505	12995.0	6.03105031902	0.57023892861	WQZGKKKJIJFFOK-JFNONXLTSA-N	1.0	DLRVVLDZNNYCBX-ZZFZYMBESA-N	direct	637264505	13554.0	4.91364016933	1.0	9.82728033865	0.285119464305	2.01	0.385127096884
44324448	637264505	12995.0	6.03105031902	0.57023892861	WQZGKKKJIJFFOK-JFNONXLTSA-N	1.0	DLRVVLDZNNYCBX-ZZFZYMBESA-N	direct	637264505	7130.0	4.91364016933	1.0	9.82728033865	0.285119464305	2.01	0.385127096884
52074476	637267021	1892.0	0.958607314842	0.57023892861	WQZGKKKJIJFFOK-JFNONXLTSA-N	0.0		flat tautomer	637267021	12999.0	200.0	0.01	1.91721462968	0.57023892861	2.01	0.385017893378
52074477	637267021	1892.0	0.958607314842	0.57023892861	WQZGKKKJIJFFOK-JFNONXLTSA-N	0.0		flat tautomer	637267021	16499.0	200.0	0.01	1.91721462968	0.57023892861	2.01	0.385017893378
51898891	637265284	1892.0	1.92081875395	0.66301099456	WQZGKKKJIJFFOK-JFNONXLTSA-N	0.0		flat tautomer	637265284	15980.0	0.823908740944	0.01	1.64781748189	0.66301099456	2.01	0.384951905247
51898892	637265284	15980.0	1.92081875395	0.66301099456	WQZGKKKJIJFFOK-JFNONXLTSA-N	0.0		flat tautomer	637265284	1892.0	0.823908740944	0.01	1.64781748189	0.66301099456	2.01	0.384951905247
22509913	637268830	771.0	0.698970004336	0.780734309111	WQZGKKKJIJFFOK-JFNONXLTSA-N	0.0		flat tautomer	637268830	14598.0	53.1739251973	0.01	1.39794000867	0.780734309111	2.01	0.384854850152
50423029	637271761	10532.0	0.920818753952	0.591634386844	WQZGKKKJIJFFOK-JFNONXLTSA-N	0.0		flat tautomer	637271761	7135.0	70.6989700043	0.01	1.8416375079	0.591634386844	2.01	0.384692220877
50423030	637271761	10532.0	0.920818753952	0.591634386844	WQZGKKKJIJFFOK-JFNONXLTSA-N	0.0		flat tautomer	637271761	8940.0	70.6989700043	0.01	1.8416375079	0.591634386844	2.01	0.384692220877
46823024	637270393	15980.0	0.769551078622	0.707082527706	WQZGKKKJIJFFOK-JFNONXLTSA-N	0.0		flat tautomer	637270393	1892.0	35.3861581781	0.01	1.53910215724	0.707082527706	2.01	0.384577084345
46823029	637270393	15980.0	0.769551078622	0.705601094323	WQZGKKKJIJFFOK-JFNONXLTSA-N	0.0		flat tautomer	637270393	1892.0	35.3861581781	0.01	1.53910215724	0.705601094323	2.01	0.384375490657
53172604	637266009	15432.0	1.18708664336	0.456306072041	WQZGKKKJIJFFOK-JFNONXLTSA-N	0.0		flat tautomer	637266009	5639.0	119.935542011	0.01	2.37417328671	0.456306072041	2.01	0.384141457543
2773876	637265392	1892.0	0.721246399047	0.749578662202	WQZGKKKJIJFFOK-JFNONXLTSA-N	0.0		flat tautomer	637265392	15980.0	24.49757288	0.01	1.44249279809	0.749578662202	2.01	0.383956241311
53184878	637265817	15980.0	0.721246399047	0.749578662202	WQZGKKKJIJFFOK-JFNONXLTSA-N	0.0		flat tautomer	637265817	202.0	3.84771165562	0.01	1.44249279809	0.749578662202	2.01	0.383956241311
53184879	637265817	15980.0	0.721246399047	0.749578662202	WQZGKKKJIJFFOK-JFNONXLTSA-N	0.0		flat tautomer	637265817	1390.0	3.84771165562	0.01	1.44249279809	0.749578662202	2.01	0.383956241311
53184880	637265817	15980.0	0.721246399047	0.749578662202	WQZGKKKJIJFFOK-JFNONXLTSA-N	0.0		flat tautomer	637265817	1864.0	3.84771165562	0.01	1.44249279809	0.749578662202	2.01	0.383956241311
53184881	637265817	15980.0	0.721246399047	0.749578662202	WQZGKKKJIJFFOK-JFNONXLTSA-N	0.0		flat tautomer	637265817	2020.0	3.84771165562	0.01	1.44249279809	0.749578662202	2.01	0.383956241311
53184886	637265817	15980.0	0.721246399047	0.749578662202	WQZGKKKJIJFFOK-JFNONXLTSA-N	0.0		flat tautomer	637265817	6211.0	3.282329497	0.01	1.44249279809	0.749578662202	2.01	0.383956241311
2773908	637265392	1892.0	0.721246399047	0.745013468122	WQZGKKKJIJFFOK-JFNONXLTSA-N	0.0		flat tautomer	637265392	15980.0	24.49757288	0.01	1.44249279809	0.745013468122	2.01	0.3833702947
53184950	637265817	15980.0	0.721246399047	0.745013468122	WQZGKKKJIJFFOK-JFNONXLTSA-N	0.0		flat tautomer	637265817	202.0	3.84771165562	0.01	1.44249279809	0.745013468122	2.01	0.3833702947
53184951	637265817	15980.0	0.721246399047	0.745013468122	WQZGKKKJIJFFOK-JFNONXLTSA-N	0.0		flat tautomer	637265817	1390.0	3.84771165562	0.01	1.44249279809	0.745013468122	2.01	0.3833702947
53184952	637265817	15980.0	0.721246399047	0.745013468122	WQZGKKKJIJFFOK-JFNONXLTSA-N	0.0		flat tautomer	637265817	1864.0	3.84771165562	0.01	1.44249279809	0.745013468122	2.01	0.3833702947
53184953	637265817	15980.0	0.721246399047	0.745013468122	WQZGKKKJIJFFOK-JFNONXLTSA-N	0.0		flat tautomer	637265817	2020.0	3.84771165562	0.01	1.44249279809	0.745013468122	2.01	0.3833702947
53184958	637265817	15980.0	0.721246399047	0.745013468122	WQZGKKKJIJFFOK-JFNONXLTSA-N	0.0		flat tautomer	637265817	6211.0	3.282329497	0.01	1.44249279809	0.745013468122	2.01	0.3833702947
46823059	637270393	15980.0	0.769551078622	0.694182199378	WQZGKKKJIJFFOK-JFNONXLTSA-N	0.0		flat tautomer	637270393	1892.0	35.3861581781	0.01	1.53910215724	0.694182199378	2.01	0.382810855168
20939000	637264615	1892.0	1.0	0.533457102236	WQZGKKKJIJFFOK-JFNONXLTSA-N	0.0		flat tautomer	637264615	4974.0	14.8153085692	0.01	2.0	0.533457102236	2.01	0.382676143531
20939001	637264615	1892.0	1.0	0.533457102236	WQZGKKKJIJFFOK-JFNONXLTSA-N	0.0		flat tautomer	637264615	113.0	13.5575202309	0.01	2.0	0.533457102236	2.01	0.382676143531
20939002	637264615	1892.0	1.0	0.533457102236	WQZGKKKJIJFFOK-JFNONXLTSA-N	0.0		flat tautomer	637264615	5095.0	13.5575202309	0.01	2.0	0.533457102236	2.01	0.382676143531
52108385	637265281	1892.0	0.853871964322	0.624088952415	WQZGKKKJIJFFOK-JFNONXLTSA-N	0.0		flat tautomer	637265281	5951.0	22.2708352103	0.01	1.70774392864	0.624088952415	2.01	0.382574769759
20938994	637264615	1892.0	1.0	0.531365230058	WQZGKKKJIJFFOK-JFNONXLTSA-N	0.0		flat tautomer	637264615	4974.0	14.8153085692	0.01	2.0	0.531365230058	2.01	0.382300438798
20938995	637264615	1892.0	1.0	0.531365230058	WQZGKKKJIJFFOK-JFNONXLTSA-N	0.0		flat tautomer	637264615	113.0	13.5575202309	0.01	2.0	0.531365230058	2.01	0.382300438798
20938996	637264615	1892.0	1.0	0.531365230058	WQZGKKKJIJFFOK-JFNONXLTSA-N	0.0		flat tautomer	637264615	5095.0	13.5575202309	0.01	2.0	0.531365230058	2.01	0.382300438798
44324593	637264505	7130.0	6.03105031902	0.552704654755	WQZGKKKJIJFFOK-JFNONXLTSA-N	1.0	CZMRCDWAGMRECN-UGDNZRGBSA-N	direct	637264505	12995.0	4.91364016933	1.0	9.82728033865	0.276352327378	2.01	0.382131765597
44324594	637264505	7130.0	6.03105031902	0.552704654755	WQZGKKKJIJFFOK-JFNONXLTSA-N	1.0	CZMRCDWAGMRECN-UGDNZRGBSA-N	direct	637264505	13554.0	4.91364016933	1.0	9.82728033865	0.276352327378	2.01	0.382131765597
44324603	637264505	12995.0	6.03105031902	0.552704654755	WQZGKKKJIJFFOK-JFNONXLTSA-N	1.0	DLRVVLDZNNYCBX-ZZFZYMBESA-N	direct	637264505	13554.0	4.91364016933	1.0	9.82728033865	0.276352327378	2.01	0.382131765597
44324604	637264505	12995.0	6.03105031902	0.552704654755	WQZGKKKJIJFFOK-JFNONXLTSA-N	1.0	DLRVVLDZNNYCBX-ZZFZYMBESA-N	direct	637264505	7130.0	4.91364016933	1.0	9.82728033865	0.276352327378	2.01	0.382131765597
52074492	637267021	1892.0	0.958607314842	0.552704654755	WQZGKKKJIJFFOK-JFNONXLTSA-N	0.0		flat tautomer	637267021	12999.0	200.0	0.01	1.91721462968	0.552704654755	2.01	0.382023411423
52074493	637267021	1892.0	0.958607314842	0.552704654755	WQZGKKKJIJFFOK-JFNONXLTSA-N	0.0		flat tautomer	637267021	16499.0	200.0	0.01	1.91721462968	0.552704654755	2.01	0.382023411423
46823054	637270393	15980.0	0.769551078622	0.687711913266	WQZGKKKJIJFFOK-JFNONXLTSA-N	0.0		flat tautomer	637270393	1892.0	35.3861581781	0.01	1.53910215724	0.687711913266	2.01	0.381915700925
50424199	637271761	10532.0	0.920818753952	0.57023892861	WQZGKKKJIJFFOK-JFNONXLTSA-N	0.0		flat tautomer	637271761	7135.0	70.6989700043	0.01	1.8416375079	0.57023892861	2.01	0.381166099267
50424200	637271761	10532.0	0.920818753952	0.57023892861	WQZGKKKJIJFFOK-JFNONXLTSA-N	0.0		flat tautomer	637271761	8940.0	70.6989700043	0.01	1.8416375079	0.57023892861	2.01	0.381166099267
22509910	637268830	771.0	0.698970004336	0.749578662202	WQZGKKKJIJFFOK-JFNONXLTSA-N	0.0		flat tautomer	637268830	14598.0	53.1739251973	0.01	1.39794000867	0.749578662202	2.01	0.380956555914
52990469	637271282	13422.0	0.638272163982	0.81744485017	WQZGKKKJIJFFOK-JFNONXLTSA-N	0.0		flat tautomer	637271282	6123.0	83.6401645177	0.01	1.27654432796	0.81744485017	2.01	0.380559532552
52990470	637271282	13422.0	0.638272163982	0.81744485017	WQZGKKKJIJFFOK-JFNONXLTSA-N	0.0		flat tautomer	637271282	13330.0	83.6401645177	0.01	1.27654432796	0.81744485017	2.01	0.380559532552
22509918	637268830	771.0	0.698970004336	0.745013468122	WQZGKKKJIJFFOK-JFNONXLTSA-N	0.0		flat tautomer	637268830	14598.0	53.1739251973	0.01	1.39794000867	0.745013468122	2.01	0.380375187053
2773916	637265392	1892.0	0.721246399047	0.72055628807	WQZGKKKJIJFFOK-JFNONXLTSA-N	0.0		flat tautomer	637265392	15980.0	24.49757288	0.01	1.44249279809	0.72055628807	2.01	0.380184499139
53184968	637265817	15980.0	0.721246399047	0.72055628807	WQZGKKKJIJFFOK-JFNONXLTSA-N	0.0		flat tautomer	637265817	202.0	3.84771165562	0.01	1.44249279809	0.72055628807	2.01	0.380184499139
53184969	637265817	15980.0	0.721246399047	0.72055628807	WQZGKKKJIJFFOK-JFNONXLTSA-N	0.0		flat tautomer	637265817	1390.0	3.84771165562	0.01	1.44249279809	0.72055628807	2.01	0.380184499139
53184970	637265817	15980.0	0.721246399047	0.72055628807	WQZGKKKJIJFFOK-JFNONXLTSA-N	0.0		flat tautomer	637265817	1864.0	3.84771165562	0.01	1.44249279809	0.72055628807	2.01	0.380184499139
53184971	637265817	15980.0	0.721246399047	0.72055628807	WQZGKKKJIJFFOK-JFNONXLTSA-N	0.0		flat tautomer	637265817	2020.0	3.84771165562	0.01	1.44249279809	0.72055628807	2.01	0.380184499139
53184976	637265817	15980.0	0.721246399047	0.72055628807	WQZGKKKJIJFFOK-JFNONXLTSA-N	0.0		flat tautomer	637265817	6211.0	3.282329497	0.01	1.44249279809	0.72055628807	2.01	0.380184499139
51898855	637265284	1892.0	1.92081875395	0.624088952415	WQZGKKKJIJFFOK-JFNONXLTSA-N	0.0		flat tautomer	637265284	15980.0	0.823908740944	0.01	1.64781748189	0.624088952415	2.01	0.37917344515
51898856	637265284	15980.0	1.92081875395	0.624088952415	WQZGKKKJIJFFOK-JFNONXLTSA-N	0.0		flat tautomer	637265284	1892.0	0.823908740944	0.01	1.64781748189	0.624088952415	2.01	0.37917344515
44324632	637264505	7130.0	6.03105031902	0.533457102236	WQZGKKKJIJFFOK-JFNONXLTSA-N	1.0	CZMRCDWAGMRECN-UGDNZRGBSA-N	direct	637264505	12995.0	4.91364016933	1.0	9.82728033865	0.266728551118	2.01	0.378760547612
44324633	637264505	7130.0	6.03105031902	0.533457102236	WQZGKKKJIJFFOK-JFNONXLTSA-N	1.0	CZMRCDWAGMRECN-UGDNZRGBSA-N	direct	637264505	13554.0	4.91364016933	1.0	9.82728033865	0.266728551118	2.01	0.378760547612
44324642	637264505	12995.0	6.03105031902	0.533457102236	WQZGKKKJIJFFOK-JFNONXLTSA-N	1.0	DLRVVLDZNNYCBX-ZZFZYMBESA-N	direct	637264505	13554.0	4.91364016933	1.0	9.82728033865	0.266728551118	2.01	0.378760547612
44324643	637264505	12995.0	6.03105031902	0.533457102236	WQZGKKKJIJFFOK-JFNONXLTSA-N	1.0	DLRVVLDZNNYCBX-ZZFZYMBESA-N	direct	637264505	7130.0	4.91364016933	1.0	9.82728033865	0.266728551118	2.01	0.378760547612
52074496	637267021	1892.0	0.958607314842	0.533457102236	WQZGKKKJIJFFOK-JFNONXLTSA-N	0.0		flat tautomer	637267021	12999.0	200.0	0.01	1.91721462968	0.533457102236	2.01	0.378653149354
52074497	637267021	1892.0	0.958607314842	0.533457102236	WQZGKKKJIJFFOK-JFNONXLTSA-N	0.0		flat tautomer	637267021	16499.0	200.0	0.01	1.91721462968	0.533457102236	2.01	0.378653149354
46823064	637270393	15980.0	0.769551078622	0.66301099456	WQZGKKKJIJFFOK-JFNONXLTSA-N	0.0		flat tautomer	637270393	1892.0	35.3861581781	0.01	1.53910215724	0.66301099456	2.01	0.378439150253
2773896	637265392	1892.0	0.721246399047	0.707082527706	WQZGKKKJIJFFOK-JFNONXLTSA-N	0.0		flat tautomer	637265392	15980.0	24.49757288	0.01	1.44249279809	0.707082527706	2.01	0.378394621041
53184923	637265817	15980.0	0.721246399047	0.707082527706	WQZGKKKJIJFFOK-JFNONXLTSA-N	0.0		flat tautomer	637265817	202.0	3.84771165562	0.01	1.44249279809	0.707082527706	2.01	0.378394621041
53184924	637265817	15980.0	0.721246399047	0.707082527706	WQZGKKKJIJFFOK-JFNONXLTSA-N	0.0		flat tautomer	637265817	1390.0	3.84771165562	0.01	1.44249279809	0.707082527706	2.01	0.378394621041
53184925	637265817	15980.0	0.721246399047	0.707082527706	WQZGKKKJIJFFOK-JFNONXLTSA-N	0.0		flat tautomer	637265817	1864.0	3.84771165562	0.01	1.44249279809	0.707082527706	2.01	0.378394621041
53184926	637265817	15980.0	0.721246399047	0.707082527706	WQZGKKKJIJFFOK-JFNONXLTSA-N	0.0		flat tautomer	637265817	2020.0	3.84771165562	0.01	1.44249279809	0.707082527706	2.01	0.378394621041
53184931	637265817	15980.0	0.721246399047	0.707082527706	WQZGKKKJIJFFOK-JFNONXLTSA-N	0.0		flat tautomer	637265817	6211.0	3.282329497	0.01	1.44249279809	0.707082527706	2.01	0.378394621041
44324554	637264505	7130.0	6.03105031902	0.531365230058	WQZGKKKJIJFFOK-JFNONXLTSA-N	1.0	CZMRCDWAGMRECN-UGDNZRGBSA-N	direct	637264505	12995.0	4.91364016933	1.0	9.82728033865	0.265682615029	2.01	0.378388687143
44324555	637264505	7130.0	6.03105031902	0.531365230058	WQZGKKKJIJFFOK-JFNONXLTSA-N	1.0	CZMRCDWAGMRECN-UGDNZRGBSA-N	direct	637264505	13554.0	4.91364016933	1.0	9.82728033865	0.265682615029	2.01	0.378388687143
44324564	637264505	12995.0	6.03105031902	0.531365230058	WQZGKKKJIJFFOK-JFNONXLTSA-N	1.0	DLRVVLDZNNYCBX-ZZFZYMBESA-N	direct	637264505	13554.0	4.91364016933	1.0	9.82728033865	0.265682615029	2.01	0.378388687143
44324565	637264505	12995.0	6.03105031902	0.531365230058	WQZGKKKJIJFFOK-JFNONXLTSA-N	1.0	DLRVVLDZNNYCBX-ZZFZYMBESA-N	direct	637264505	7130.0	4.91364016933	1.0	9.82728033865	0.265682615029	2.01	0.378388687143
52074488	637267021	1892.0	0.958607314842	0.531365230058	WQZGKKKJIJFFOK-JFNONXLTSA-N	0.0		flat tautomer	637267021	12999.0	200.0	0.01	1.91721462968	0.531365230058	2.01	0.378281394326
52074489	637267021	1892.0	0.958607314842	0.531365230058	WQZGKKKJIJFFOK-JFNONXLTSA-N	0.0		flat tautomer	637267021	16499.0	200.0	0.01	1.91721462968	0.531365230058	2.01	0.378281394326
50424511	637271761	10532.0	0.920818753952	0.552704654755	WQZGKKKJIJFFOK-JFNONXLTSA-N	0.0		flat tautomer	637271761	7135.0	70.6989700043	0.01	1.8416375079	0.552704654755	2.01	0.378201574694
50424512	637271761	10532.0	0.920818753952	0.552704654755	WQZGKKKJIJFFOK-JFNONXLTSA-N	0.0		flat tautomer	637271761	8940.0	70.6989700043	0.01	1.8416375079	0.552704654755	2.01	0.378201574694
2773900	637265392	1892.0	0.721246399047	0.705601094323	WQZGKKKJIJFFOK-JFNONXLTSA-N	0.0		flat tautomer	637265392	15980.0	24.49757288	0.01	1.44249279809	0.705601094323	2.01	0.378196268174
53184932	637265817	15980.0	0.721246399047	0.705601094323	WQZGKKKJIJFFOK-JFNONXLTSA-N	0.0		flat tautomer	637265817	202.0	3.84771165562	0.01	1.44249279809	0.705601094323	2.01	0.378196268174
53184933	637265817	15980.0	0.721246399047	0.705601094323	WQZGKKKJIJFFOK-JFNONXLTSA-N	0.0		flat tautomer	637265817	1390.0	3.84771165562	0.01	1.44249279809	0.705601094323	2.01	0.378196268174
53184934	637265817	15980.0	0.721246399047	0.705601094323	WQZGKKKJIJFFOK-JFNONXLTSA-N	0.0		flat tautomer	637265817	1864.0	3.84771165562	0.01	1.44249279809	0.705601094323	2.01	0.378196268174
53184935	637265817	15980.0	0.721246399047	0.705601094323	WQZGKKKJIJFFOK-JFNONXLTSA-N	0.0		flat tautomer	637265817	2020.0	3.84771165562	0.01	1.44249279809	0.705601094323	2.01	0.378196268174
53184940	637265817	15980.0	0.721246399047	0.705601094323	WQZGKKKJIJFFOK-JFNONXLTSA-N	0.0		flat tautomer	637265817	6211.0	3.282329497	0.01	1.44249279809	0.705601094323	2.01	0.378196268174
52990349	637271282	13422.0	0.638272163982	0.794279354316	WQZGKKKJIJFFOK-JFNONXLTSA-N	0.0		flat tautomer	637271282	6123.0	83.6401645177	0.01	1.27654432796	0.794279354316	2.01	0.377834236563
52990350	637271282	13422.0	0.638272163982	0.794279354316	WQZGKKKJIJFFOK-JFNONXLTSA-N	0.0		flat tautomer	637271282	13330.0	83.6401645177	0.01	1.27654432796	0.794279354316	2.01	0.377834236563
52108375	637265281	1892.0	0.853871964322	0.591634386844	WQZGKKKJIJFFOK-JFNONXLTSA-N	0.0		flat tautomer	637265281	5951.0	22.2708352103	0.01	1.70774392864	0.591634386844	2.01	0.377500954323
22509920	637268830	771.0	0.698970004336	0.72055628807	WQZGKKKJIJFFOK-JFNONXLTSA-N	0.0		flat tautomer	637268830	14598.0	53.1739251973	0.01	1.39794000867	0.72055628807	2.01	0.377214280746
52990369	637271282	13422.0	0.638272163982	0.788758947678	WQZGKKKJIJFFOK-JFNONXLTSA-N	0.0		flat tautomer	637271282	6123.0	83.6401645177	0.01	1.27654432796	0.788758947678	2.01	0.377176011897
52990370	637271282	13422.0	0.638272163982	0.788758947678	WQZGKKKJIJFFOK-JFNONXLTSA-N	0.0		flat tautomer	637271282	13330.0	83.6401645177	0.01	1.27654432796	0.788758947678	2.01	0.377176011897
2773924	637265392	1892.0	0.721246399047	0.694182199378	WQZGKKKJIJFFOK-JFNONXLTSA-N	0.0		flat tautomer	637265392	15980.0	24.49757288	0.01	1.44249279809	0.694182199378	2.01	0.376656785774
53184986	637265817	15980.0	0.721246399047	0.694182199378	WQZGKKKJIJFFOK-JFNONXLTSA-N	0.0		flat tautomer	637265817	202.0	3.84771165562	0.01	1.44249279809	0.694182199378	2.01	0.376656785774
53184987	637265817	15980.0	0.721246399047	0.694182199378	WQZGKKKJIJFFOK-JFNONXLTSA-N	0.0		flat tautomer	637265817	1390.0	3.84771165562	0.01	1.44249279809	0.694182199378	2.01	0.376656785774
53184988	637265817	15980.0	0.721246399047	0.694182199378	WQZGKKKJIJFFOK-JFNONXLTSA-N	0.0		flat tautomer	637265817	1864.0	3.84771165562	0.01	1.44249279809	0.694182199378	2.01	0.376656785774
53184989	637265817	15980.0	0.721246399047	0.694182199378	WQZGKKKJIJFFOK-JFNONXLTSA-N	0.0		flat tautomer	637265817	2020.0	3.84771165562	0.01	1.44249279809	0.694182199378	2.01	0.376656785774
53184994	637265817	15980.0	0.721246399047	0.694182199378	WQZGKKKJIJFFOK-JFNONXLTSA-N	0.0		flat tautomer	637265817	6211.0	3.282329497	0.01	1.44249279809	0.694182199378	2.01	0.376656785774
52990509	637271282	13422.0	0.638272163982	0.783393415404	WQZGKKKJIJFFOK-JFNONXLTSA-N	0.0		flat tautomer	637271282	6123.0	83.6401645177	0.01	1.27654432796	0.783393415404	2.01	0.376532934214
52990510	637271282	13422.0	0.638272163982	0.783393415404	WQZGKKKJIJFFOK-JFNONXLTSA-N	0.0		flat tautomer	637271282	13330.0	83.6401645177	0.01	1.27654432796	0.783393415404	2.01	0.376532934214
52990389	637271282	13422.0	0.638272163982	0.780734309111	WQZGKKKJIJFFOK-JFNONXLTSA-N	0.0		flat tautomer	637271282	6123.0	83.6401645177	0.01	1.27654432796	0.780734309111	2.01	0.376213006173
52990390	637271282	13422.0	0.638272163982	0.780734309111	WQZGKKKJIJFFOK-JFNONXLTSA-N	0.0		flat tautomer	637271282	13330.0	83.6401645177	0.01	1.27654432796	0.780734309111	2.01	0.376213006173
2773920	637265392	1892.0	0.721246399047	0.687711913266	WQZGKKKJIJFFOK-JFNONXLTSA-N	0.0		flat tautomer	637265392	15980.0	24.49757288	0.01	1.44249279809	0.687711913266	2.01	0.375776022035
53184977	637265817	15980.0	0.721246399047	0.687711913266	WQZGKKKJIJFFOK-JFNONXLTSA-N	0.0		flat tautomer	637265817	202.0	3.84771165562	0.01	1.44249279809	0.687711913266	2.01	0.375776022035
53184978	637265817	15980.0	0.721246399047	0.687711913266	WQZGKKKJIJFFOK-JFNONXLTSA-N	0.0		flat tautomer	637265817	1390.0	3.84771165562	0.01	1.44249279809	0.687711913266	2.01	0.375776022035
53184979	637265817	15980.0	0.721246399047	0.687711913266	WQZGKKKJIJFFOK-JFNONXLTSA-N	0.0		flat tautomer	637265817	1864.0	3.84771165562	0.01	1.44249279809	0.687711913266	2.01	0.375776022035
53184980	637265817	15980.0	0.721246399047	0.687711913266	WQZGKKKJIJFFOK-JFNONXLTSA-N	0.0		flat tautomer	637265817	2020.0	3.84771165562	0.01	1.44249279809	0.687711913266	2.01	0.375776022035
53184985	637265817	15980.0	0.721246399047	0.687711913266	WQZGKKKJIJFFOK-JFNONXLTSA-N	0.0		flat tautomer	637265817	6211.0	3.282329497	0.01	1.44249279809	0.687711913266	2.01	0.375776022035
41918993	637267649	1620.0	2.69897000434	0.469413936849	WQZGKKKJIJFFOK-JFNONXLTSA-N	1.0	HDTRYLNUVZCQOY-LIZSDCNHSA-N	direct	637267649	1620.0	4.74232142513	2.0	5.39794000867	0.234706968425	2.01	0.375564929975
22509915	637268830	771.0	0.698970004336	0.707082527706	WQZGKKKJIJFFOK-JFNONXLTSA-N	0.0		flat tautomer	637268830	14598.0	53.1739251973	0.01	1.39794000867	0.707082527706	2.01	0.375438386197
22509916	637268830	771.0	0.698970004336	0.705601094323	WQZGKKKJIJFFOK-JFNONXLTSA-N	0.0		flat tautomer	637268830	14598.0	53.1739251973	0.01	1.39794000867	0.705601094323	2.01	0.375241582976
50424589	637271761	10532.0	0.920818753952	0.533457102236	WQZGKKKJIJFFOK-JFNONXLTSA-N	0.0		flat tautomer	637271761	7135.0	70.6989700043	0.01	1.8416375079	0.533457102236	2.01	0.374865029384
50424590	637271761	10532.0	0.920818753952	0.533457102236	WQZGKKKJIJFFOK-JFNONXLTSA-N	0.0		flat tautomer	637271761	8940.0	70.6989700043	0.01	1.8416375079	0.533457102236	2.01	0.374865029384
50424433	637271761	10532.0	0.920818753952	0.531365230058	WQZGKKKJIJFFOK-JFNONXLTSA-N	0.0		flat tautomer	637271761	7135.0	70.6989700043	0.01	1.8416375079	0.531365230058	2.01	0.374496993466
50424434	637271761	10532.0	0.920818753952	0.531365230058	WQZGKKKJIJFFOK-JFNONXLTSA-N	0.0		flat tautomer	637271761	8940.0	70.6989700043	0.01	1.8416375079	0.531365230058	2.01	0.374496993466
52090175	637270301	1892.0	1.04095860768	0.469413936849	WQZGKKKJIJFFOK-JFNONXLTSA-N	0.0		flat tautomer	637270301	6181.0	6.58004425151	0.01	2.08191721536	0.469413936849	2.01	0.374372442899
51898835	637265284	1892.0	1.92081875395	0.591634386844	WQZGKKKJIJFFOK-JFNONXLTSA-N	0.0		flat tautomer	637265284	15980.0	0.823908740944	0.01	1.64781748189	0.591634386844	2.01	0.374144739049
51898836	637265284	15980.0	1.92081875395	0.591634386844	WQZGKKKJIJFFOK-JFNONXLTSA-N	0.0		flat tautomer	637265284	1892.0	0.823908740944	0.01	1.64781748189	0.591634386844	2.01	0.374144739049
52108405	637265281	1892.0	0.853871964322	0.57023892861	WQZGKKKJIJFFOK-JFNONXLTSA-N	0.0		flat tautomer	637265281	5951.0	22.2708352103	0.01	1.70774392864	0.57023892861	2.01	0.374040748474
22509922	637268830	771.0	0.698970004336	0.694182199378	WQZGKKKJIJFFOK-JFNONXLTSA-N	0.0		flat tautomer	637268830	14598.0	53.1739251973	0.01	1.39794000867	0.694182199378	2.01	0.373714127891
41918995	637267649	1620.0	2.69897000434	0.456306072041	WQZGKKKJIJFFOK-JFNONXLTSA-N	1.0	HDTRYLNUVZCQOY-LIZSDCNHSA-N	direct	637267649	1620.0	4.74232142513	2.0	5.39794000867	0.22815303602	2.01	0.372915211058
22509921	637268830	771.0	0.698970004336	0.687711913266	WQZGKKKJIJFFOK-JFNONXLTSA-N	0.0		flat tautomer	637268830	14598.0	53.1739251973	0.01	1.39794000867	0.687711913266	2.01	0.372840245182
46823019	637270393	15980.0	0.769551078622	0.624088952415	WQZGKKKJIJFFOK-JFNONXLTSA-N	0.0		flat tautomer	637270393	1892.0	35.3861581781	0.01	1.53910215724	0.624088952415	2.01	0.372758452224
52990329	637271282	13422.0	0.638272163982	0.749578662202	WQZGKKKJIJFFOK-JFNONXLTSA-N	0.0		flat tautomer	637271282	6123.0	83.6401645177	0.01	1.27654432796	0.749578662202	2.01	0.372402247406
52990330	637271282	13422.0	0.638272163982	0.749578662202	WQZGKKKJIJFFOK-JFNONXLTSA-N	0.0		flat tautomer	637271282	13330.0	83.6401645177	0.01	1.27654432796	0.749578662202	2.01	0.372402247406
2773928	637265392	1892.0	0.721246399047	0.66301099456	WQZGKKKJIJFFOK-JFNONXLTSA-N	0.0		flat tautomer	637265392	15980.0	24.49757288	0.01	1.44249279809	0.66301099456	2.01	0.372355360411
53184995	637265817	15980.0	0.721246399047	0.66301099456	WQZGKKKJIJFFOK-JFNONXLTSA-N	0.0		flat tautomer	637265817	202.0	3.84771165562	0.01	1.44249279809	0.66301099456	2.01	0.372355360411
53184996	637265817	15980.0	0.721246399047	0.66301099456	WQZGKKKJIJFFOK-JFNONXLTSA-N	0.0		flat tautomer	637265817	1390.0	3.84771165562	0.01	1.44249279809	0.66301099456	2.01	0.372355360411
53184997	637265817	15980.0	0.721246399047	0.66301099456	WQZGKKKJIJFFOK-JFNONXLTSA-N	0.0		flat tautomer	637265817	1864.0	3.84771165562	0.01	1.44249279809	0.66301099456	2.01	0.372355360411
53184998	637265817	15980.0	0.721246399047	0.66301099456	WQZGKKKJIJFFOK-JFNONXLTSA-N	0.0		flat tautomer	637265817	2020.0	3.84771165562	0.01	1.44249279809	0.66301099456	2.01	0.372355360411
53185003	637265817	15980.0	0.721246399047	0.66301099456	WQZGKKKJIJFFOK-JFNONXLTSA-N	0.0		flat tautomer	637265817	6211.0	3.282329497	0.01	1.44249279809	0.66301099456	2.01	0.372355360411
52990489	637271282	13422.0	0.638272163982	0.745013468122	WQZGKKKJIJFFOK-JFNONXLTSA-N	0.0		flat tautomer	637271282	6123.0	83.6401645177	0.01	1.27654432796	0.745013468122	2.01	0.371833933075
52990490	637271282	13422.0	0.638272163982	0.745013468122	WQZGKKKJIJFFOK-JFNONXLTSA-N	0.0		flat tautomer	637271282	13330.0	83.6401645177	0.01	1.27654432796	0.745013468122	2.01	0.371833933075
52090181	637270301	1892.0	1.04095860768	0.456306072041	WQZGKKKJIJFFOK-JFNONXLTSA-N	0.0		flat tautomer	637270301	6181.0	6.58004425151	0.01	2.08191721536	0.456306072041	2.01	0.371731137323
52108413	637265281	1892.0	0.853871964322	0.552704654755	WQZGKKKJIJFFOK-JFNONXLTSA-N	0.0		flat tautomer	637265281	5951.0	22.2708352103	0.01	1.70774392864	0.552704654755	2.01	0.371131641415
51898895	637265284	1892.0	1.92081875395	0.57023892861	WQZGKKKJIJFFOK-JFNONXLTSA-N	0.0		flat tautomer	637265284	15980.0	0.823908740944	0.01	1.64781748189	0.57023892861	2.01	0.370715296554
51898896	637265284	15980.0	1.92081875395	0.57023892861	WQZGKKKJIJFFOK-JFNONXLTSA-N	0.0		flat tautomer	637265284	1892.0	0.823908740944	0.01	1.64781748189	0.57023892861	2.01	0.370715296554
20938988	637264615	1892.0	1.0	0.469413936849	WQZGKKKJIJFFOK-JFNONXLTSA-N	0.0		flat tautomer	637264615	4974.0	14.8153085692	0.01	2.0	0.469413936849	2.01	0.370634214624
20938989	637264615	1892.0	1.0	0.469413936849	WQZGKKKJIJFFOK-JFNONXLTSA-N	0.0		flat tautomer	637264615	113.0	13.5575202309	0.01	2.0	0.469413936849	2.01	0.370634214624
20938990	637264615	1892.0	1.0	0.469413936849	WQZGKKKJIJFFOK-JFNONXLTSA-N	0.0		flat tautomer	637264615	5095.0	13.5575202309	0.01	2.0	0.469413936849	2.01	0.370634214624
22509923	637268830	771.0	0.698970004336	0.66301099456	WQZGKKKJIJFFOK-JFNONXLTSA-N	0.0		flat tautomer	637268830	14598.0	53.1739251973	0.01	1.39794000867	0.66301099456	2.01	0.369446307719
52990529	637271282	13422.0	0.638272163982	0.72055628807	WQZGKKKJIJFFOK-JFNONXLTSA-N	0.0		flat tautomer	637271282	6123.0	83.6401645177	0.01	1.27654432796	0.72055628807	2.01	0.36874400433
52990530	637271282	13422.0	0.638272163982	0.72055628807	WQZGKKKJIJFFOK-JFNONXLTSA-N	0.0		flat tautomer	637271282	13330.0	83.6401645177	0.01	1.27654432796	0.72055628807	2.01	0.36874400433
20938991	637264615	1892.0	1.0	0.456306072041	WQZGKKKJIJFFOK-JFNONXLTSA-N	0.0		flat tautomer	637264615	4974.0	14.8153085692	0.01	2.0	0.456306072041	2.01	0.368019283326
20938992	637264615	1892.0	1.0	0.456306072041	WQZGKKKJIJFFOK-JFNONXLTSA-N	0.0		flat tautomer	637264615	113.0	13.5575202309	0.01	2.0	0.456306072041	2.01	0.368019283326
20938993	637264615	1892.0	1.0	0.456306072041	WQZGKKKJIJFFOK-JFNONXLTSA-N	0.0		flat tautomer	637264615	5095.0	13.5575202309	0.01	2.0	0.456306072041	2.01	0.368019283326
52108415	637265281	1892.0	0.853871964322	0.533457102236	WQZGKKKJIJFFOK-JFNONXLTSA-N	0.0		flat tautomer	637265281	5951.0	22.2708352103	0.01	1.70774392864	0.533457102236	2.01	0.367857468009
51898911	637265284	1892.0	1.92081875395	0.552704654755	WQZGKKKJIJFFOK-JFNONXLTSA-N	0.0		flat tautomer	637265284	15980.0	0.823908740944	0.01	1.64781748189	0.552704654755	2.01	0.367832053242
51898912	637265284	15980.0	1.92081875395	0.552704654755	WQZGKKKJIJFFOK-JFNONXLTSA-N	0.0		flat tautomer	637265284	1892.0	0.823908740944	0.01	1.64781748189	0.552704654755	2.01	0.367832053242
46822994	637270393	15980.0	0.769551078622	0.591634386844	WQZGKKKJIJFFOK-JFNONXLTSA-N	0.0		flat tautomer	637270393	1892.0	35.3861581781	0.01	1.53910215724	0.591634386844	2.01	0.367814823584
52108411	637265281	1892.0	0.853871964322	0.531365230058	WQZGKKKJIJFFOK-JFNONXLTSA-N	0.0		flat tautomer	637265281	5951.0	22.2708352103	0.01	1.70774392864	0.531365230058	2.01	0.367496311992
52990429	637271282	13422.0	0.638272163982	0.707082527706	WQZGKKKJIJFFOK-JFNONXLTSA-N	0.0		flat tautomer	637271282	6123.0	83.6401645177	0.01	1.27654432796	0.707082527706	2.01	0.367007987163
52990430	637271282	13422.0	0.638272163982	0.707082527706	WQZGKKKJIJFFOK-JFNONXLTSA-N	0.0		flat tautomer	637271282	13330.0	83.6401645177	0.01	1.27654432796	0.707082527706	2.01	0.367007987163
44324476	637264505	7130.0	6.03105031902	0.469413936849	WQZGKKKJIJFFOK-JFNONXLTSA-N	1.0	CZMRCDWAGMRECN-UGDNZRGBSA-N	direct	637264505	12995.0	4.91364016933	1.0	9.82728033865	0.234706968425	2.01	0.366841833409
44324477	637264505	7130.0	6.03105031902	0.469413936849	WQZGKKKJIJFFOK-JFNONXLTSA-N	1.0	CZMRCDWAGMRECN-UGDNZRGBSA-N	direct	637264505	13554.0	4.91364016933	1.0	9.82728033865	0.234706968425	2.01	0.366841833409
44324486	637264505	12995.0	6.03105031902	0.469413936849	WQZGKKKJIJFFOK-JFNONXLTSA-N	1.0	DLRVVLDZNNYCBX-ZZFZYMBESA-N	direct	637264505	13554.0	4.91364016933	1.0	9.82728033865	0.234706968425	2.01	0.366841833409
44324487	637264505	12995.0	6.03105031902	0.469413936849	WQZGKKKJIJFFOK-JFNONXLTSA-N	1.0	DLRVVLDZNNYCBX-ZZFZYMBESA-N	direct	637264505	7130.0	4.91364016933	1.0	9.82728033865	0.234706968425	2.01	0.366841833409
52990449	637271282	13422.0	0.638272163982	0.705601094323	WQZGKKKJIJFFOK-JFNONXLTSA-N	0.0		flat tautomer	637271282	6123.0	83.6401645177	0.01	1.27654432796	0.705601094323	2.01	0.366815603121
52990450	637271282	13422.0	0.638272163982	0.705601094323	WQZGKKKJIJFFOK-JFNONXLTSA-N	0.0		flat tautomer	637271282	13330.0	83.6401645177	0.01	1.27654432796	0.705601094323	2.01	0.366815603121
2773892	637265392	1892.0	0.721246399047	0.624088952415	WQZGKKKJIJFFOK-JFNONXLTSA-N	0.0		flat tautomer	637265392	15980.0	24.49757288	0.01	1.44249279809	0.624088952415	2.01	0.366765985315
53184914	637265817	15980.0	0.721246399047	0.624088952415	WQZGKKKJIJFFOK-JFNONXLTSA-N	0.0		flat tautomer	637265817	202.0	3.84771165562	0.01	1.44249279809	0.624088952415	2.01	0.366765985315
53184915	637265817	15980.0	0.721246399047	0.624088952415	WQZGKKKJIJFFOK-JFNONXLTSA-N	0.0		flat tautomer	637265817	1390.0	3.84771165562	0.01	1.44249279809	0.624088952415	2.01	0.366765985315
53184916	637265817	15980.0	0.721246399047	0.624088952415	WQZGKKKJIJFFOK-JFNONXLTSA-N	0.0		flat tautomer	637265817	1864.0	3.84771165562	0.01	1.44249279809	0.624088952415	2.01	0.366765985315
53184917	637265817	15980.0	0.721246399047	0.624088952415	WQZGKKKJIJFFOK-JFNONXLTSA-N	0.0		flat tautomer	637265817	2020.0	3.84771165562	0.01	1.44249279809	0.624088952415	2.01	0.366765985315
53184922	637265817	15980.0	0.721246399047	0.624088952415	WQZGKKKJIJFFOK-JFNONXLTSA-N	0.0		flat tautomer	637265817	6211.0	3.282329497	0.01	1.44249279809	0.624088952415	2.01	0.366765985315
52074480	637267021	1892.0	0.958607314842	0.469413936849	WQZGKKKJIJFFOK-JFNONXLTSA-N	0.0		flat tautomer	637267021	12999.0	200.0	0.01	1.91721462968	0.469413936849	2.01	0.366737814724
52074481	637267021	1892.0	0.958607314842	0.469413936849	WQZGKKKJIJFFOK-JFNONXLTSA-N	0.0		flat tautomer	637267021	16499.0	200.0	0.01	1.91721462968	0.469413936849	2.01	0.366737814724
52990569	637271282	13422.0	0.638272163982	0.694182199378	WQZGKKKJIJFFOK-JFNONXLTSA-N	0.0		flat tautomer	637271282	6123.0	83.6401645177	0.01	1.27654432796	0.694182199378	2.01	0.365322446756
52990570	637271282	13422.0	0.638272163982	0.694182199378	WQZGKKKJIJFFOK-JFNONXLTSA-N	0.0		flat tautomer	637271282	13330.0	83.6401645177	0.01	1.27654432796	0.694182199378	2.01	0.365322446756
51898915	637265284	1892.0	1.92081875395	0.533457102236	WQZGKKKJIJFFOK-JFNONXLTSA-N	0.0		flat tautomer	637265284	15980.0	0.823908740944	0.01	1.64781748189	0.533457102236	2.01	0.364586989249
51898916	637265284	15980.0	1.92081875395	0.533457102236	WQZGKKKJIJFFOK-JFNONXLTSA-N	0.0		flat tautomer	637265284	1892.0	0.823908740944	0.01	1.64781748189	0.533457102236	2.01	0.364586989249
52990549	637271282	13422.0	0.638272163982	0.687711913266	WQZGKKKJIJFFOK-JFNONXLTSA-N	0.0		flat tautomer	637271282	6123.0	83.6401645177	0.01	1.27654432796	0.687711913266	2.01	0.36446818692
52990550	637271282	13422.0	0.638272163982	0.687711913266	WQZGKKKJIJFFOK-JFNONXLTSA-N	0.0		flat tautomer	637271282	13330.0	83.6401645177	0.01	1.27654432796	0.687711913266	2.01	0.36446818692
46823069	637270393	15980.0	0.769551078622	0.57023892861	WQZGKKKJIJFFOK-JFNONXLTSA-N	0.0		flat tautomer	637270393	1892.0	35.3861581781	0.01	1.53910215724	0.57023892861	2.01	0.364443401633
44324515	637264505	7130.0	6.03105031902	0.456306072041	WQZGKKKJIJFFOK-JFNONXLTSA-N	1.0	CZMRCDWAGMRECN-UGDNZRGBSA-N	direct	637264505	12995.0	4.91364016933	1.0	9.82728033865	0.22815303602	2.01	0.364253658455
44324516	637264505	7130.0	6.03105031902	0.456306072041	WQZGKKKJIJFFOK-JFNONXLTSA-N	1.0	CZMRCDWAGMRECN-UGDNZRGBSA-N	direct	637264505	13554.0	4.91364016933	1.0	9.82728033865	0.22815303602	2.01	0.364253658455
44324525	637264505	12995.0	6.03105031902	0.456306072041	WQZGKKKJIJFFOK-JFNONXLTSA-N	1.0	DLRVVLDZNNYCBX-ZZFZYMBESA-N	direct	637264505	13554.0	4.91364016933	1.0	9.82728033865	0.22815303602	2.01	0.364253658455
44324526	637264505	12995.0	6.03105031902	0.456306072041	WQZGKKKJIJFFOK-JFNONXLTSA-N	1.0	DLRVVLDZNNYCBX-ZZFZYMBESA-N	direct	637264505	7130.0	4.91364016933	1.0	9.82728033865	0.22815303602	2.01	0.364253658455
51898907	637265284	1892.0	1.92081875395	0.531365230058	WQZGKKKJIJFFOK-JFNONXLTSA-N	0.0		flat tautomer	637265284	15980.0	0.823908740944	0.01	1.64781748189	0.531365230058	2.01	0.364229044131
51898908	637265284	15980.0	1.92081875395	0.531365230058	WQZGKKKJIJFFOK-JFNONXLTSA-N	0.0		flat tautomer	637265284	1892.0	0.823908740944	0.01	1.64781748189	0.531365230058	2.01	0.364229044131
52074484	637267021	1892.0	0.958607314842	0.456306072041	WQZGKKKJIJFFOK-JFNONXLTSA-N	0.0		flat tautomer	637267021	12999.0	200.0	0.01	1.91721462968	0.456306072041	2.01	0.364150373652
52074485	637267021	1892.0	0.958607314842	0.456306072041	WQZGKKKJIJFFOK-JFNONXLTSA-N	0.0		flat tautomer	637267021	16499.0	200.0	0.01	1.91721462968	0.456306072041	2.01	0.364150373652
22509914	637268830	771.0	0.698970004336	0.624088952415	WQZGKKKJIJFFOK-JFNONXLTSA-N	0.0		flat tautomer	637268830	14598.0	53.1739251973	0.01	1.39794000867	0.624088952415	2.01	0.363900600013
50424277	637271761	10532.0	0.920818753952	0.469413936849	WQZGKKKJIJFFOK-JFNONXLTSA-N	0.0		flat tautomer	637271761	7135.0	70.6989700043	0.01	1.8416375079	0.469413936849	2.01	0.363068898086
50424278	637271761	10532.0	0.920818753952	0.469413936849	WQZGKKKJIJFFOK-JFNONXLTSA-N	0.0		flat tautomer	637271761	8940.0	70.6989700043	0.01	1.8416375079	0.469413936849	2.01	0.363068898086
52103179	637272078	1892.0	0.52287874528	0.81744485017	WQZGKKKJIJFFOK-JFNONXLTSA-N	0.0		flat tautomer	637272078	942.0	16.507239611	0.01	1.04575749056	0.81744485017	2.01	0.36205235431
2773872	637265392	1892.0	0.721246399047	0.591634386844	WQZGKKKJIJFFOK-JFNONXLTSA-N	0.0		flat tautomer	637265392	15980.0	24.49757288	0.01	1.44249279809	0.591634386844	2.01	0.361901830476
53184869	637265817	15980.0	0.721246399047	0.591634386844	WQZGKKKJIJFFOK-JFNONXLTSA-N	0.0		flat tautomer	637265817	202.0	3.84771165562	0.01	1.44249279809	0.591634386844	2.01	0.361901830476
53184870	637265817	15980.0	0.721246399047	0.591634386844	WQZGKKKJIJFFOK-JFNONXLTSA-N	0.0		flat tautomer	637265817	1390.0	3.84771165562	0.01	1.44249279809	0.591634386844	2.01	0.361901830476
53184871	637265817	15980.0	0.721246399047	0.591634386844	WQZGKKKJIJFFOK-JFNONXLTSA-N	0.0		flat tautomer	637265817	1864.0	3.84771165562	0.01	1.44249279809	0.591634386844	2.01	0.361901830476
53184872	637265817	15980.0	0.721246399047	0.591634386844	WQZGKKKJIJFFOK-JFNONXLTSA-N	0.0		flat tautomer	637265817	2020.0	3.84771165562	0.01	1.44249279809	0.591634386844	2.01	0.361901830476
53184877	637265817	15980.0	0.721246399047	0.591634386844	WQZGKKKJIJFFOK-JFNONXLTSA-N	0.0		flat tautomer	637265817	6211.0	3.282329497	0.01	1.44249279809	0.591634386844	2.01	0.361901830476
46823089	637270393	15980.0	0.769551078622	0.552704654755	WQZGKKKJIJFFOK-JFNONXLTSA-N	0.0		flat tautomer	637270393	1892.0	35.3861581781	0.01	1.53910215724	0.552704654755	2.01	0.36160893807
52990589	637271282	13422.0	0.638272163982	0.66301099456	WQZGKKKJIJFFOK-JFNONXLTSA-N	0.0		flat tautomer	637271282	6123.0	83.6401645177	0.01	1.27654432796	0.66301099456	2.01	0.361150459691
52990590	637271282	13422.0	0.638272163982	0.66301099456	WQZGKKKJIJFFOK-JFNONXLTSA-N	0.0		flat tautomer	637271282	13330.0	83.6401645177	0.01	1.27654432796	0.66301099456	2.01	0.361150459691
50424355	637271761	10532.0	0.920818753952	0.456306072041	WQZGKKKJIJFFOK-JFNONXLTSA-N	0.0		flat tautomer	637271761	7135.0	70.6989700043	0.01	1.8416375079	0.456306072041	2.01	0.360507342279
50424356	637271761	10532.0	0.920818753952	0.456306072041	WQZGKKKJIJFFOK-JFNONXLTSA-N	0.0		flat tautomer	637271761	8940.0	70.6989700043	0.01	1.8416375079	0.456306072041	2.01	0.360507342279
52080702	637268957	1892.0	0.508638306166	0.81744485017	WQZGKKKJIJFFOK-JFNONXLTSA-N	0.0		flat tautomer	637268957	2886.0	2.69897000434	0.01	1.01727661233	0.81744485017	2.01	0.359561674992
52080703	637268957	1892.0	0.508638306166	0.81744485017	WQZGKKKJIJFFOK-JFNONXLTSA-N	0.0		flat tautomer	637268957	11701.0	2.69897000434	0.01	1.01727661233	0.81744485017	2.01	0.359561674992
52000275	637269334	1892.0	0.508638306166	0.81744485017	WQZGKKKJIJFFOK-JFNONXLTSA-N	0.0		flat tautomer	637269334	14472.0	89.9136401693	0.01	1.01727661233	0.81744485017	2.01	0.359561674992
52103173	637272078	1892.0	0.52287874528	0.794279354316	WQZGKKKJIJFFOK-JFNONXLTSA-N	0.0		flat tautomer	637272078	942.0	16.507239611	0.01	1.04575749056	0.794279354316	2.01	0.359459593533
22509909	637268830	771.0	0.698970004336	0.591634386844	WQZGKKKJIJFFOK-JFNONXLTSA-N	0.0		flat tautomer	637268830	14598.0	53.1739251973	0.01	1.39794000867	0.591634386844	2.01	0.359074446729
52103174	637272078	1892.0	0.52287874528	0.788758947678	WQZGKKKJIJFFOK-JFNONXLTSA-N	0.0		flat tautomer	637272078	942.0	16.507239611	0.01	1.04575749056	0.788758947678	2.01	0.358833379315
2773932	637265392	1892.0	0.721246399047	0.57023892861	WQZGKKKJIJFFOK-JFNONXLTSA-N	0.0		flat tautomer	637265392	15980.0	24.49757288	0.01	1.44249279809	0.57023892861	2.01	0.358584607522
53185004	637265817	15980.0	0.721246399047	0.57023892861	WQZGKKKJIJFFOK-JFNONXLTSA-N	0.0		flat tautomer	637265817	202.0	3.84771165562	0.01	1.44249279809	0.57023892861	2.01	0.358584607522
53185005	637265817	15980.0	0.721246399047	0.57023892861	WQZGKKKJIJFFOK-JFNONXLTSA-N	0.0		flat tautomer	637265817	1390.0	3.84771165562	0.01	1.44249279809	0.57023892861	2.01	0.358584607522
53185006	637265817	15980.0	0.721246399047	0.57023892861	WQZGKKKJIJFFOK-JFNONXLTSA-N	0.0		flat tautomer	637265817	1864.0	3.84771165562	0.01	1.44249279809	0.57023892861	2.01	0.358584607522
53185007	637265817	15980.0	0.721246399047	0.57023892861	WQZGKKKJIJFFOK-JFNONXLTSA-N	0.0		flat tautomer	637265817	2020.0	3.84771165562	0.01	1.44249279809	0.57023892861	2.01	0.358584607522
53185012	637265817	15980.0	0.721246399047	0.57023892861	WQZGKKKJIJFFOK-JFNONXLTSA-N	0.0		flat tautomer	637265817	6211.0	3.282329497	0.01	1.44249279809	0.57023892861	2.01	0.358584607522
46823094	637270393	15980.0	0.769551078622	0.533457102236	WQZGKKKJIJFFOK-JFNONXLTSA-N	0.0		flat tautomer	637270393	1892.0	35.3861581781	0.01	1.53910215724	0.533457102236	2.01	0.358418775239
52103181	637272078	1892.0	0.52287874528	0.783393415404	WQZGKKKJIJFFOK-JFNONXLTSA-N	0.0		flat tautomer	637272078	942.0	16.507239611	0.01	1.04575749056	0.783393415404	2.01	0.35822157546
46823084	637270393	15980.0	0.769551078622	0.531365230058	WQZGKKKJIJFFOK-JFNONXLTSA-N	0.0		flat tautomer	637270393	1892.0	35.3861581781	0.01	1.53910215724	0.531365230058	2.01	0.358066885965
52103175	637272078	1892.0	0.52287874528	0.780734309111	WQZGKKKJIJFFOK-JFNONXLTSA-N	0.0		flat tautomer	637272078	942.0	16.507239611	0.01	1.04575749056	0.780734309111	2.01	0.357917205998
52080684	637268957	1892.0	0.508638306166	0.794279354316	WQZGKKKJIJFFOK-JFNONXLTSA-N	0.0		flat tautomer	637268957	2886.0	2.69897000434	0.01	1.01727661233	0.794279354316	2.01	0.356986750684
52080685	637268957	1892.0	0.508638306166	0.794279354316	WQZGKKKJIJFFOK-JFNONXLTSA-N	0.0		flat tautomer	637268957	11701.0	2.69897000434	0.01	1.01727661233	0.794279354316	2.01	0.356986750684
52000095	637269334	1892.0	0.508638306166	0.794279354316	WQZGKKKJIJFFOK-JFNONXLTSA-N	0.0		flat tautomer	637269334	14472.0	89.9136401693	0.01	1.01727661233	0.794279354316	2.01	0.356986750684
52080687	637268957	1892.0	0.508638306166	0.788758947678	WQZGKKKJIJFFOK-JFNONXLTSA-N	0.0		flat tautomer	637268957	2886.0	2.69897000434	0.01	1.01727661233	0.788758947678	2.01	0.356364844404
52080688	637268957	1892.0	0.508638306166	0.788758947678	WQZGKKKJIJFFOK-JFNONXLTSA-N	0.0		flat tautomer	637268957	11701.0	2.69897000434	0.01	1.01727661233	0.788758947678	2.01	0.356364844404
52000125	637269334	1892.0	0.508638306166	0.788758947678	WQZGKKKJIJFFOK-JFNONXLTSA-N	0.0		flat tautomer	637269334	14472.0	89.9136401693	0.01	1.01727661233	0.788758947678	2.01	0.356364844404
52108407	637265281	1892.0	0.853871964322	0.469413936849	WQZGKKKJIJFFOK-JFNONXLTSA-N	0.0		flat tautomer	637265281	5951.0	22.2708352103	0.01	1.70774392864	0.469413936849	2.01	0.356281848383
2773948	637265392	1892.0	0.721246399047	0.552704654755	WQZGKKKJIJFFOK-JFNONXLTSA-N	0.0		flat tautomer	637265392	15980.0	24.49757288	0.01	1.44249279809	0.552704654755	2.01	0.355795710811
53185040	637265817	15980.0	0.721246399047	0.552704654755	WQZGKKKJIJFFOK-JFNONXLTSA-N	0.0		flat tautomer	637265817	202.0	3.84771165562	0.01	1.44249279809	0.552704654755	2.01	0.355795710811
53185041	637265817	15980.0	0.721246399047	0.552704654755	WQZGKKKJIJFFOK-JFNONXLTSA-N	0.0		flat tautomer	637265817	1390.0	3.84771165562	0.01	1.44249279809	0.552704654755	2.01	0.355795710811
53185042	637265817	15980.0	0.721246399047	0.552704654755	WQZGKKKJIJFFOK-JFNONXLTSA-N	0.0		flat tautomer	637265817	1864.0	3.84771165562	0.01	1.44249279809	0.552704654755	2.01	0.355795710811
53185043	637265817	15980.0	0.721246399047	0.552704654755	WQZGKKKJIJFFOK-JFNONXLTSA-N	0.0		flat tautomer	637265817	2020.0	3.84771165562	0.01	1.44249279809	0.552704654755	2.01	0.355795710811
53185048	637265817	15980.0	0.721246399047	0.552704654755	WQZGKKKJIJFFOK-JFNONXLTSA-N	0.0		flat tautomer	637265817	6211.0	3.282329497	0.01	1.44249279809	0.552704654755	2.01	0.355795710811
22509924	637268830	771.0	0.698970004336	0.57023892861	WQZGKKKJIJFFOK-JFNONXLTSA-N	0.0		flat tautomer	637268830	14598.0	53.1739251973	0.01	1.39794000867	0.57023892861	2.01	0.355783139815
52080708	637268957	1892.0	0.508638306166	0.783393415404	WQZGKKKJIJFFOK-JFNONXLTSA-N	0.0		flat tautomer	637268957	2886.0	2.69897000434	0.01	1.01727661233	0.783393415404	2.01	0.355757249352
52080709	637268957	1892.0	0.508638306166	0.783393415404	WQZGKKKJIJFFOK-JFNONXLTSA-N	0.0		flat tautomer	637268957	11701.0	2.69897000434	0.01	1.01727661233	0.783393415404	2.01	0.355757249352
52000335	637269334	1892.0	0.508638306166	0.783393415404	WQZGKKKJIJFFOK-JFNONXLTSA-N	0.0		flat tautomer	637269334	14472.0	89.9136401693	0.01	1.01727661233	0.783393415404	2.01	0.355757249352
52990409	637271282	13422.0	0.638272163982	0.624088952415	WQZGKKKJIJFFOK-JFNONXLTSA-N	0.0		flat tautomer	637271282	6123.0	83.6401645177	0.01	1.27654432796	0.624088952415	2.01	0.355729279818
52990410	637271282	13422.0	0.638272163982	0.624088952415	WQZGKKKJIJFFOK-JFNONXLTSA-N	0.0		flat tautomer	637271282	13330.0	83.6401645177	0.01	1.27654432796	0.624088952415	2.01	0.355729279818
52080690	637268957	1892.0	0.508638306166	0.780734309111	WQZGKKKJIJFFOK-JFNONXLTSA-N	0.0		flat tautomer	637268957	2886.0	2.69897000434	0.01	1.01727661233	0.780734309111	2.01	0.355454973749
52080691	637268957	1892.0	0.508638306166	0.780734309111	WQZGKKKJIJFFOK-JFNONXLTSA-N	0.0		flat tautomer	637268957	11701.0	2.69897000434	0.01	1.01727661233	0.780734309111	2.01	0.355454973749
52000155	637269334	1892.0	0.508638306166	0.780734309111	WQZGKKKJIJFFOK-JFNONXLTSA-N	0.0		flat tautomer	637269334	14472.0	89.9136401693	0.01	1.01727661233	0.780734309111	2.01	0.355454973749
19078235	637269104	771.0	0.481486060122	0.81744485017	WQZGKKKJIJFFOK-JFNONXLTSA-N	0.0		flat tautomer	637269104	10447.0	200.0	0.01	0.962972120244	0.81744485017	2.01	0.354663959549
52103172	637272078	1892.0	0.52287874528	0.749578662202	WQZGKKKJIJFFOK-JFNONXLTSA-N	0.0		flat tautomer	637272078	942.0	16.507239611	0.01	1.04575749056	0.749578662202	2.01	0.354291770119
52108409	637265281	1892.0	0.853871964322	0.456306072041	WQZGKKKJIJFFOK-JFNONXLTSA-N	0.0		flat tautomer	637265281	5951.0	22.2708352103	0.01	1.70774392864	0.456306072041	2.01	0.353768177169
52103180	637272078	1892.0	0.52287874528	0.745013468122	WQZGKKKJIJFFOK-JFNONXLTSA-N	0.0		flat tautomer	637272078	942.0	16.507239611	0.01	1.04575749056	0.745013468122	2.01	0.353751093762
51898899	637265284	1892.0	1.92081875395	0.469413936849	WQZGKKKJIJFFOK-JFNONXLTSA-N	0.0		flat tautomer	637265284	15980.0	0.823908740944	0.01	1.64781748189	0.469413936849	2.01	0.353114283988
51898900	637265284	15980.0	1.92081875395	0.469413936849	WQZGKKKJIJFFOK-JFNONXLTSA-N	0.0		flat tautomer	637265284	1892.0	0.823908740944	0.01	1.64781748189	0.469413936849	2.01	0.353114283988
22509928	637268830	771.0	0.698970004336	0.552704654755	WQZGKKKJIJFFOK-JFNONXLTSA-N	0.0		flat tautomer	637268830	14598.0	53.1739251973	0.01	1.39794000867	0.552704654755	2.01	0.353016031558
2773952	637265392	1892.0	0.721246399047	0.533457102236	WQZGKKKJIJFFOK-JFNONXLTSA-N	0.0		flat tautomer	637265392	15980.0	24.49757288	0.01	1.44249279809	0.533457102236	2.01	0.352656833054
53185049	637265817	15980.0	0.721246399047	0.533457102236	WQZGKKKJIJFFOK-JFNONXLTSA-N	0.0		flat tautomer	637265817	202.0	3.84771165562	0.01	1.44249279809	0.533457102236	2.01	0.352656833054
53185050	637265817	15980.0	0.721246399047	0.533457102236	WQZGKKKJIJFFOK-JFNONXLTSA-N	0.0		flat tautomer	637265817	1390.0	3.84771165562	0.01	1.44249279809	0.533457102236	2.01	0.352656833054
53185051	637265817	15980.0	0.721246399047	0.533457102236	WQZGKKKJIJFFOK-JFNONXLTSA-N	0.0		flat tautomer	637265817	1864.0	3.84771165562	0.01	1.44249279809	0.533457102236	2.01	0.352656833054
53185052	637265817	15980.0	0.721246399047	0.533457102236	WQZGKKKJIJFFOK-JFNONXLTSA-N	0.0		flat tautomer	637265817	2020.0	3.84771165562	0.01	1.44249279809	0.533457102236	2.01	0.352656833054
53185057	637265817	15980.0	0.721246399047	0.533457102236	WQZGKKKJIJFFOK-JFNONXLTSA-N	0.0		flat tautomer	637265817	6211.0	3.282329497	0.01	1.44249279809	0.533457102236	2.01	0.352656833054
2773944	637265392	1892.0	0.721246399047	0.531365230058	WQZGKKKJIJFFOK-JFNONXLTSA-N	0.0		flat tautomer	637265392	15980.0	24.49757288	0.01	1.44249279809	0.531365230058	2.01	0.352310600755
53185031	637265817	15980.0	0.721246399047	0.531365230058	WQZGKKKJIJFFOK-JFNONXLTSA-N	0.0		flat tautomer	637265817	202.0	3.84771165562	0.01	1.44249279809	0.531365230058	2.01	0.352310600755
53185032	637265817	15980.0	0.721246399047	0.531365230058	WQZGKKKJIJFFOK-JFNONXLTSA-N	0.0		flat tautomer	637265817	1390.0	3.84771165562	0.01	1.44249279809	0.531365230058	2.01	0.352310600755
53185033	637265817	15980.0	0.721246399047	0.531365230058	WQZGKKKJIJFFOK-JFNONXLTSA-N	0.0		flat tautomer	637265817	1864.0	3.84771165562	0.01	1.44249279809	0.531365230058	2.01	0.352310600755
53185034	637265817	15980.0	0.721246399047	0.531365230058	WQZGKKKJIJFFOK-JFNONXLTSA-N	0.0		flat tautomer	637265817	2020.0	3.84771165562	0.01	1.44249279809	0.531365230058	2.01	0.352310600755
53185039	637265817	15980.0	0.721246399047	0.531365230058	WQZGKKKJIJFFOK-JFNONXLTSA-N	0.0		flat tautomer	637265817	6211.0	3.282329497	0.01	1.44249279809	0.531365230058	2.01	0.352310600755
19078187	637269104	771.0	0.481486060122	0.794279354316	WQZGKKKJIJFFOK-JFNONXLTSA-N	0.0		flat tautomer	637269104	10447.0	200.0	0.01	0.962972120244	0.794279354316	2.01	0.352124109187
52080681	637268957	1892.0	0.508638306166	0.749578662202	WQZGKKKJIJFFOK-JFNONXLTSA-N	0.0		flat tautomer	637268957	2886.0	2.69897000434	0.01	1.01727661233	0.749578662202	2.01	0.351854478457
52080682	637268957	1892.0	0.508638306166	0.749578662202	WQZGKKKJIJFFOK-JFNONXLTSA-N	0.0		flat tautomer	637268957	11701.0	2.69897000434	0.01	1.01727661233	0.749578662202	2.01	0.351854478457
52000065	637269334	1892.0	0.508638306166	0.749578662202	WQZGKKKJIJFFOK-JFNONXLTSA-N	0.0		flat tautomer	637269334	14472.0	89.9136401693	0.01	1.01727661233	0.749578662202	2.01	0.351854478457
19078195	637269104	771.0	0.481486060122	0.788758947678	WQZGKKKJIJFFOK-JFNONXLTSA-N	0.0		flat tautomer	637269104	10447.0	200.0	0.01	0.962972120244	0.788758947678	2.01	0.35151067411
52080705	637268957	1892.0	0.508638306166	0.745013468122	WQZGKKKJIJFFOK-JFNONXLTSA-N	0.0		flat tautomer	637268957	2886.0	2.69897000434	0.01	1.01727661233	0.745013468122	2.01	0.351317521593
52080706	637268957	1892.0	0.508638306166	0.745013468122	WQZGKKKJIJFFOK-JFNONXLTSA-N	0.0		flat tautomer	637268957	11701.0	2.69897000434	0.01	1.01727661233	0.745013468122	2.01	0.351317521593
52000305	637269334	1892.0	0.508638306166	0.745013468122	WQZGKKKJIJFFOK-JFNONXLTSA-N	0.0		flat tautomer	637269334	14472.0	89.9136401693	0.01	1.01727661233	0.745013468122	2.01	0.351317521593
52990309	637271282	13422.0	0.638272163982	0.591634386844	WQZGKKKJIJFFOK-JFNONXLTSA-N	0.0		flat tautomer	637271282	6123.0	83.6401645177	0.01	1.27654432796	0.591634386844	2.01	0.351011496908
52990310	637271282	13422.0	0.638272163982	0.591634386844	WQZGKKKJIJFFOK-JFNONXLTSA-N	0.0		flat tautomer	637271282	13330.0	83.6401645177	0.01	1.27654432796	0.591634386844	2.01	0.351011496908
19078251	637269104	771.0	0.481486060122	0.783393415404	WQZGKKKJIJFFOK-JFNONXLTSA-N	0.0		flat tautomer	637269104	10447.0	200.0	0.01	0.962972120244	0.783393415404	2.01	0.350911355323
52103182	637272078	1892.0	0.52287874528	0.72055628807	WQZGKKKJIJFFOK-JFNONXLTSA-N	0.0		flat tautomer	637272078	942.0	16.507239611	0.01	1.04575749056	0.72055628807	2.01	0.350811432865
51898903	637265284	1892.0	1.92081875395	0.456306072041	WQZGKKKJIJFFOK-JFNONXLTSA-N	0.0		flat tautomer	637265284	15980.0	0.823908740944	0.01	1.64781748189	0.456306072041	2.01	0.350622960855
51898904	637265284	15980.0	1.92081875395	0.456306072041	WQZGKKKJIJFFOK-JFNONXLTSA-N	0.0		flat tautomer	637265284	1892.0	0.823908740944	0.01	1.64781748189	0.456306072041	2.01	0.350622960855
19078203	637269104	771.0	0.481486060122	0.780734309111	WQZGKKKJIJFFOK-JFNONXLTSA-N	0.0		flat tautomer	637269104	10447.0	200.0	0.01	0.962972120244	0.780734309111	2.01	0.350613197121
22509929	637268830	771.0	0.698970004336	0.533457102236	WQZGKKKJIJFFOK-JFNONXLTSA-N	0.0		flat tautomer	637268830	14598.0	53.1739251973	0.01	1.39794000867	0.533457102236	2.01	0.349901676506
52058986	637264964	1892.0	0.45593195565	0.81744485017	WQZGKKKJIJFFOK-JFNONXLTSA-N	0.0		flat tautomer	637264964	4924.0	28.8268137316	0.01	0.911863911299	0.81744485017	2.01	0.349861486384
22509927	637268830	771.0	0.698970004336	0.531365230058	WQZGKKKJIJFFOK-JFNONXLTSA-N	0.0		flat tautomer	637268830	14598.0	53.1739251973	0.01	1.39794000867	0.531365230058	2.01	0.349558149171
52103177	637272078	1892.0	0.52287874528	0.707082527706	WQZGKKKJIJFFOK-JFNONXLTSA-N	0.0		flat tautomer	637272078	942.0	16.507239611	0.01	1.04575749056	0.707082527706	2.01	0.349159840805
52103178	637272078	1892.0	0.52287874528	0.705601094323	WQZGKKKJIJFFOK-JFNONXLTSA-N	0.0		flat tautomer	637272078	942.0	16.507239611	0.01	1.04575749056	0.705601094323	2.01	0.348976812687
52080711	637268957	1892.0	0.508638306166	0.72055628807	WQZGKKKJIJFFOK-JFNONXLTSA-N	0.0		flat tautomer	637268957	2886.0	2.69897000434	0.01	1.01727661233	0.72055628807	2.01	0.348398083608
52080712	637268957	1892.0	0.508638306166	0.72055628807	WQZGKKKJIJFFOK-JFNONXLTSA-N	0.0		flat tautomer	637268957	11701.0	2.69897000434	0.01	1.01727661233	0.72055628807	2.01	0.348398083608
52000365	637269334	1892.0	0.508638306166	0.72055628807	WQZGKKKJIJFFOK-JFNONXLTSA-N	0.0		flat tautomer	637269334	14472.0	89.9136401693	0.01	1.01727661233	0.72055628807	2.01	0.348398083608
52990609	637271282	13422.0	0.638272163982	0.57023892861	WQZGKKKJIJFFOK-JFNONXLTSA-N	0.0		flat tautomer	637271282	6123.0	83.6401645177	0.01	1.27654432796	0.57023892861	2.01	0.347794095678
52990610	637271282	13422.0	0.638272163982	0.57023892861	WQZGKKKJIJFFOK-JFNONXLTSA-N	0.0		flat tautomer	637271282	13330.0	83.6401645177	0.01	1.27654432796	0.57023892861	2.01	0.347794095678
52103184	637272078	1892.0	0.52287874528	0.694182199378	WQZGKKKJIJFFOK-JFNONXLTSA-N	0.0		flat tautomer	637272078	942.0	16.507239611	0.01	1.04575749056	0.694182199378	2.01	0.347556270744
52058926	637264964	1892.0	0.45593195565	0.794279354316	WQZGKKKJIJFFOK-JFNONXLTSA-N	0.0		flat tautomer	637264964	4924.0	28.8268137316	0.01	0.911863911299	0.794279354316	2.01	0.347356027909
46823074	637270393	15980.0	0.769551078622	0.469413936849	WQZGKKKJIJFFOK-JFNONXLTSA-N	0.0		flat tautomer	637270393	1892.0	35.3861581781	0.01	1.53910215724	0.469413936849	2.01	0.347140169338
19078179	637269104	771.0	0.481486060122	0.749578662202	WQZGKKKJIJFFOK-JFNONXLTSA-N	0.0		flat tautomer	637269104	10447.0	200.0	0.01	0.962972120244	0.749578662202	2.01	0.347061745436
52080696	637268957	1892.0	0.508638306166	0.707082527706	WQZGKKKJIJFFOK-JFNONXLTSA-N	0.0		flat tautomer	637268957	2886.0	2.69897000434	0.01	1.01727661233	0.707082527706	2.01	0.346757853402
52080697	637268957	1892.0	0.508638306166	0.707082527706	WQZGKKKJIJFFOK-JFNONXLTSA-N	0.0		flat tautomer	637268957	11701.0	2.69897000434	0.01	1.01727661233	0.707082527706	2.01	0.346757853402
52000215	637269334	1892.0	0.508638306166	0.707082527706	WQZGKKKJIJFFOK-JFNONXLTSA-N	0.0		flat tautomer	637269334	14472.0	89.9136401693	0.01	1.01727661233	0.707082527706	2.01	0.346757853402
52058936	637264964	1892.0	0.45593195565	0.788758947678	WQZGKKKJIJFFOK-JFNONXLTSA-N	0.0		flat tautomer	637264964	4924.0	28.8268137316	0.01	0.911863911299	0.788758947678	2.01	0.346750899302
52103183	637272078	1892.0	0.52287874528	0.687711913266	WQZGKKKJIJFFOK-JFNONXLTSA-N	0.0		flat tautomer	637272078	942.0	16.507239611	0.01	1.04575749056	0.687711913266	2.01	0.34674355484
52080699	637268957	1892.0	0.508638306166	0.705601094323	WQZGKKKJIJFFOK-JFNONXLTSA-N	0.0		flat tautomer	637268957	2886.0	2.69897000434	0.01	1.01727661233	0.705601094323	2.01	0.346576084395
52080700	637268957	1892.0	0.508638306166	0.705601094323	WQZGKKKJIJFFOK-JFNONXLTSA-N	0.0		flat tautomer	637268957	11701.0	2.69897000434	0.01	1.01727661233	0.705601094323	2.01	0.346576084395
52000245	637269334	1892.0	0.508638306166	0.705601094323	WQZGKKKJIJFFOK-JFNONXLTSA-N	0.0		flat tautomer	637269334	14472.0	89.9136401693	0.01	1.01727661233	0.705601094323	2.01	0.346576084395
19078243	637269104	771.0	0.481486060122	0.745013468122	WQZGKKKJIJFFOK-JFNONXLTSA-N	0.0		flat tautomer	637269104	10447.0	200.0	0.01	0.962972120244	0.745013468122	2.01	0.34653210265
52059006	637264964	1892.0	0.45593195565	0.783393415404	WQZGKKKJIJFFOK-JFNONXLTSA-N	0.0		flat tautomer	637264964	4924.0	28.8268137316	0.01	0.911863911299	0.783393415404	2.01	0.346159695838
52058946	637264964	1892.0	0.45593195565	0.780734309111	WQZGKKKJIJFFOK-JFNONXLTSA-N	0.0		flat tautomer	637264964	4924.0	28.8268137316	0.01	0.911863911299	0.780734309111	2.01	0.34586557497
52080717	637268957	1892.0	0.508638306166	0.694182199378	WQZGKKKJIJFFOK-JFNONXLTSA-N	0.0		flat tautomer	637268957	2886.0	2.69897000434	0.01	1.01727661233	0.694182199378	2.01	0.345165314837
52080718	637268957	1892.0	0.508638306166	0.694182199378	WQZGKKKJIJFFOK-JFNONXLTSA-N	0.0		flat tautomer	637268957	11701.0	2.69897000434	0.01	1.01727661233	0.694182199378	2.01	0.345165314837
52000425	637269334	1892.0	0.508638306166	0.694182199378	WQZGKKKJIJFFOK-JFNONXLTSA-N	0.0		flat tautomer	637269334	14472.0	89.9136401693	0.01	1.01727661233	0.694182199378	2.01	0.345165314837
52990689	637271282	13422.0	0.638272163982	0.552704654755	WQZGKKKJIJFFOK-JFNONXLTSA-N	0.0		flat tautomer	637271282	6123.0	83.6401645177	0.01	1.27654432796	0.552704654755	2.01	0.345089122321
52990690	637271282	13422.0	0.638272163982	0.552704654755	WQZGKKKJIJFFOK-JFNONXLTSA-N	0.0		flat tautomer	637271282	13330.0	83.6401645177	0.01	1.27654432796	0.552704654755	2.01	0.345089122321
46823079	637270393	15980.0	0.769551078622	0.456306072041	WQZGKKKJIJFFOK-JFNONXLTSA-N	0.0		flat tautomer	637270393	1892.0	35.3861581781	0.01	1.53910215724	0.456306072041	2.01	0.344690995307
52080714	637268957	1892.0	0.508638306166	0.687711913266	WQZGKKKJIJFFOK-JFNONXLTSA-N	0.0		flat tautomer	637268957	2886.0	2.69897000434	0.01	1.01727661233	0.687711913266	2.01	0.344358189877
52080715	637268957	1892.0	0.508638306166	0.687711913266	WQZGKKKJIJFFOK-JFNONXLTSA-N	0.0		flat tautomer	637268957	11701.0	2.69897000434	0.01	1.01727661233	0.687711913266	2.01	0.344358189877
52000395	637269334	1892.0	0.508638306166	0.687711913266	WQZGKKKJIJFFOK-JFNONXLTSA-N	0.0		flat tautomer	637269334	14472.0	89.9136401693	0.01	1.01727661233	0.687711913266	2.01	0.344358189877
19078259	637269104	771.0	0.481486060122	0.72055628807	WQZGKKKJIJFFOK-JFNONXLTSA-N	0.0		flat tautomer	637269104	10447.0	200.0	0.01	0.962972120244	0.72055628807	2.01	0.343652431352
52103185	637272078	1892.0	0.52287874528	0.66301099456	WQZGKKKJIJFFOK-JFNONXLTSA-N	0.0		flat tautomer	637272078	942.0	16.507239611	0.01	1.04575749056	0.66301099456	2.01	0.343587173639
52058916	637264964	1892.0	0.45593195565	0.749578662202	WQZGKKKJIJFFOK-JFNONXLTSA-N	0.0		flat tautomer	637264964	4924.0	28.8268137316	0.01	0.911863911299	0.749578662202	2.01	0.342362213177
52990709	637271282	13422.0	0.638272163982	0.533457102236	WQZGKKKJIJFFOK-JFNONXLTSA-N	0.0		flat tautomer	637271282	6123.0	83.6401645177	0.01	1.27654432796	0.533457102236	2.01	0.342044699532
52990710	637271282	13422.0	0.638272163982	0.533457102236	WQZGKKKJIJFFOK-JFNONXLTSA-N	0.0		flat tautomer	637271282	13330.0	83.6401645177	0.01	1.27654432796	0.533457102236	2.01	0.342044699532
19078219	637269104	771.0	0.481486060122	0.707082527706	WQZGKKKJIJFFOK-JFNONXLTSA-N	0.0		flat tautomer	637269104	10447.0	200.0	0.01	0.962972120244	0.707082527706	2.01	0.342034543295
19078227	637269104	771.0	0.481486060122	0.705601094323	WQZGKKKJIJFFOK-JFNONXLTSA-N	0.0		flat tautomer	637269104	10447.0	200.0	0.01	0.962972120244	0.705601094323	2.01	0.341855250228
52058996	637264964	1892.0	0.45593195565	0.745013468122	WQZGKKKJIJFFOK-JFNONXLTSA-N	0.0		flat tautomer	637264964	4924.0	28.8268137316	0.01	0.911863911299	0.745013468122	2.01	0.341839742236
52990669	637271282	13422.0	0.638272163982	0.531365230058	WQZGKKKJIJFFOK-JFNONXLTSA-N	0.0		flat tautomer	637271282	6123.0	83.6401645177	0.01	1.27654432796	0.531365230058	2.01	0.341708886039
52990670	637271282	13422.0	0.638272163982	0.531365230058	WQZGKKKJIJFFOK-JFNONXLTSA-N	0.0		flat tautomer	637271282	13330.0	83.6401645177	0.01	1.27654432796	0.531365230058	2.01	0.341708886039
2773936	637265392	1892.0	0.721246399047	0.469413936849	WQZGKKKJIJFFOK-JFNONXLTSA-N	0.0		flat tautomer	637265392	15980.0	24.49757288	0.01	1.44249279809	0.469413936849	2.01	0.341559542084
53185013	637265817	15980.0	0.721246399047	0.469413936849	WQZGKKKJIJFFOK-JFNONXLTSA-N	0.0		flat tautomer	637265817	202.0	3.84771165562	0.01	1.44249279809	0.469413936849	2.01	0.341559542084
53185014	637265817	15980.0	0.721246399047	0.469413936849	WQZGKKKJIJFFOK-JFNONXLTSA-N	0.0		flat tautomer	637265817	1390.0	3.84771165562	0.01	1.44249279809	0.469413936849	2.01	0.341559542084
53185015	637265817	15980.0	0.721246399047	0.469413936849	WQZGKKKJIJFFOK-JFNONXLTSA-N	0.0		flat tautomer	637265817	1864.0	3.84771165562	0.01	1.44249279809	0.469413936849	2.01	0.341559542084
53185016	637265817	15980.0	0.721246399047	0.469413936849	WQZGKKKJIJFFOK-JFNONXLTSA-N	0.0		flat tautomer	637265817	2020.0	3.84771165562	0.01	1.44249279809	0.469413936849	2.01	0.341559542084
53185021	637265817	15980.0	0.721246399047	0.469413936849	WQZGKKKJIJFFOK-JFNONXLTSA-N	0.0		flat tautomer	637265817	6211.0	3.282329497	0.01	1.44249279809	0.469413936849	2.01	0.341559542084
52080720	637268957	1892.0	0.508638306166	0.66301099456	WQZGKKKJIJFFOK-JFNONXLTSA-N	0.0		flat tautomer	637268957	2886.0	2.69897000434	0.01	1.01727661233	0.66301099456	2.01	0.341223522479
52080721	637268957	1892.0	0.508638306166	0.66301099456	WQZGKKKJIJFFOK-JFNONXLTSA-N	0.0		flat tautomer	637268957	11701.0	2.69897000434	0.01	1.01727661233	0.66301099456	2.01	0.341223522479
52000455	637269334	1892.0	0.508638306166	0.66301099456	WQZGKKKJIJFFOK-JFNONXLTSA-N	0.0		flat tautomer	637269334	14472.0	89.9136401693	0.01	1.01727661233	0.66301099456	2.01	0.341223522479
53021205	637271569	6214.0	0.408935392974	0.81744485017	WQZGKKKJIJFFOK-JFNONXLTSA-N	0.0		flat tautomer	637271569	13223.0	27.6757175447	0.01	0.817870785947	0.81744485017	2.01	0.340474667006
53021206	637271569	6214.0	0.408935392974	0.81744485017	WQZGKKKJIJFFOK-JFNONXLTSA-N	0.0		flat tautomer	637271569	16105.0	23.7235381958	0.01	0.817870785947	0.81744485017	2.01	0.340474667006
53021207	637271569	6214.0	0.408935392974	0.81744485017	WQZGKKKJIJFFOK-JFNONXLTSA-N	0.0		flat tautomer	637271569	16845.0	23.7235381958	0.01	0.817870785947	0.81744485017	2.01	0.340474667006
19078275	637269104	771.0	0.481486060122	0.694182199378	WQZGKKKJIJFFOK-JFNONXLTSA-N	0.0		flat tautomer	637269104	10447.0	200.0	0.01	0.962972120244	0.694182199378	2.01	0.340463697255
19078267	637269104	771.0	0.481486060122	0.687711913266	WQZGKKKJIJFFOK-JFNONXLTSA-N	0.0		flat tautomer	637269104	10447.0	200.0	0.01	0.962972120244	0.687711913266	2.01	0.339667566427
2773940	637265392	1892.0	0.721246399047	0.456306072041	WQZGKKKJIJFFOK-JFNONXLTSA-N	0.0		flat tautomer	637265392	15980.0	24.49757288	0.01	1.44249279809	0.456306072041	2.01	0.339149740988
53185022	637265817	15980.0	0.721246399047	0.456306072041	WQZGKKKJIJFFOK-JFNONXLTSA-N	0.0		flat tautomer	637265817	202.0	3.84771165562	0.01	1.44249279809	0.456306072041	2.01	0.339149740988
53185023	637265817	15980.0	0.721246399047	0.456306072041	WQZGKKKJIJFFOK-JFNONXLTSA-N	0.0		flat tautomer	637265817	1390.0	3.84771165562	0.01	1.44249279809	0.456306072041	2.01	0.339149740988
53185024	637265817	15980.0	0.721246399047	0.456306072041	WQZGKKKJIJFFOK-JFNONXLTSA-N	0.0		flat tautomer	637265817	1864.0	3.84771165562	0.01	1.44249279809	0.456306072041	2.01	0.339149740988
53185025	637265817	15980.0	0.721246399047	0.456306072041	WQZGKKKJIJFFOK-JFNONXLTSA-N	0.0		flat tautomer	637265817	2020.0	3.84771165562	0.01	1.44249279809	0.456306072041	2.01	0.339149740988
53185030	637265817	15980.0	0.721246399047	0.456306072041	WQZGKKKJIJFFOK-JFNONXLTSA-N	0.0		flat tautomer	637265817	6211.0	3.282329497	0.01	1.44249279809	0.456306072041	2.01	0.339149740988
52059016	637264964	1892.0	0.45593195565	0.72055628807	WQZGKKKJIJFFOK-JFNONXLTSA-N	0.0		flat tautomer	637264964	4924.0	28.8268137316	0.01	0.911863911299	0.72055628807	2.01	0.338999064311
22509925	637268830	771.0	0.698970004336	0.469413936849	WQZGKKKJIJFFOK-JFNONXLTSA-N	0.0		flat tautomer	637268830	14598.0	53.1739251973	0.01	1.39794000867	0.469413936849	2.01	0.33889108391
52103176	637272078	1892.0	0.52287874528	0.624088952415	WQZGKKKJIJFFOK-JFNONXLTSA-N	0.0		flat tautomer	637272078	942.0	16.507239611	0.01	1.04575749056	0.624088952415	2.01	0.338429633838
53021187	637271569	6214.0	0.408935392974	0.794279354316	WQZGKKKJIJFFOK-JFNONXLTSA-N	0.0		flat tautomer	637271569	13223.0	27.6757175447	0.01	0.817870785947	0.794279354316	2.01	0.338036430239
53021188	637271569	6214.0	0.408935392974	0.794279354316	WQZGKKKJIJFFOK-JFNONXLTSA-N	0.0		flat tautomer	637271569	16105.0	23.7235381958	0.01	0.817870785947	0.794279354316	2.01	0.338036430239
53021189	637271569	6214.0	0.408935392974	0.794279354316	WQZGKKKJIJFFOK-JFNONXLTSA-N	0.0		flat tautomer	637271569	16845.0	23.7235381958	0.01	0.817870785947	0.794279354316	2.01	0.338036430239
53021190	637271569	6214.0	0.408935392974	0.788758947678	WQZGKKKJIJFFOK-JFNONXLTSA-N	0.0		flat tautomer	637271569	13223.0	27.6757175447	0.01	0.817870785947	0.788758947678	2.01	0.337447537294
53021191	637271569	6214.0	0.408935392974	0.788758947678	WQZGKKKJIJFFOK-JFNONXLTSA-N	0.0		flat tautomer	637271569	16105.0	23.7235381958	0.01	0.817870785947	0.788758947678	2.01	0.337447537294
53021192	637271569	6214.0	0.408935392974	0.788758947678	WQZGKKKJIJFFOK-JFNONXLTSA-N	0.0		flat tautomer	637271569	16845.0	23.7235381958	0.01	0.817870785947	0.788758947678	2.01	0.337447537294
52058966	637264964	1892.0	0.45593195565	0.707082527706	WQZGKKKJIJFFOK-JFNONXLTSA-N	0.0		flat tautomer	637264964	4924.0	28.8268137316	0.01	0.911863911299	0.707082527706	2.01	0.337403083933
52058976	637264964	1892.0	0.45593195565	0.705601094323	WQZGKKKJIJFFOK-JFNONXLTSA-N	0.0		flat tautomer	637264964	4924.0	28.8268137316	0.01	0.911863911299	0.705601094323	2.01	0.337226218658
53021211	637271569	6214.0	0.408935392974	0.783393415404	WQZGKKKJIJFFOK-JFNONXLTSA-N	0.0		flat tautomer	637271569	13223.0	27.6757175447	0.01	0.817870785947	0.783393415404	2.01	0.336872195879
53021212	637271569	6214.0	0.408935392974	0.783393415404	WQZGKKKJIJFFOK-JFNONXLTSA-N	0.0		flat tautomer	637271569	16105.0	23.7235381958	0.01	0.817870785947	0.783393415404	2.01	0.336872195879
53021213	637271569	6214.0	0.408935392974	0.783393415404	WQZGKKKJIJFFOK-JFNONXLTSA-N	0.0		flat tautomer	637271569	16845.0	23.7235381958	0.01	0.817870785947	0.783393415404	2.01	0.336872195879
53021193	637271569	6214.0	0.408935392974	0.780734309111	WQZGKKKJIJFFOK-JFNONXLTSA-N	0.0		flat tautomer	637271569	13223.0	27.6757175447	0.01	0.817870785947	0.780734309111	2.01	0.336585966304
53021194	637271569	6214.0	0.408935392974	0.780734309111	WQZGKKKJIJFFOK-JFNONXLTSA-N	0.0		flat tautomer	637271569	16105.0	23.7235381958	0.01	0.817870785947	0.780734309111	2.01	0.336585966304
53021195	637271569	6214.0	0.408935392974	0.780734309111	WQZGKKKJIJFFOK-JFNONXLTSA-N	0.0		flat tautomer	637271569	16845.0	23.7235381958	0.01	0.817870785947	0.780734309111	2.01	0.336585966304
19078283	637269104	771.0	0.481486060122	0.66301099456	WQZGKKKJIJFFOK-JFNONXLTSA-N	0.0		flat tautomer	637269104	10447.0	200.0	0.01	0.962972120244	0.66301099456	2.01	0.336575597431
22509926	637268830	771.0	0.698970004336	0.456306072041	WQZGKKKJIJFFOK-JFNONXLTSA-N	0.0		flat tautomer	637268830	14598.0	53.1739251973	0.01	1.39794000867	0.456306072041	2.01	0.336500109556
52080693	637268957	1892.0	0.508638306166	0.624088952415	WQZGKKKJIJFFOK-JFNONXLTSA-N	0.0		flat tautomer	637268957	2886.0	2.69897000434	0.01	1.01727661233	0.624088952415	2.01	0.33610146312
52080694	637268957	1892.0	0.508638306166	0.624088952415	WQZGKKKJIJFFOK-JFNONXLTSA-N	0.0		flat tautomer	637268957	11701.0	2.69897000434	0.01	1.01727661233	0.624088952415	2.01	0.33610146312
52000185	637269334	1892.0	0.508638306166	0.624088952415	WQZGKKKJIJFFOK-JFNONXLTSA-N	0.0		flat tautomer	637269334	14472.0	89.9136401693	0.01	1.01727661233	0.624088952415	2.01	0.33610146312
52059036	637264964	1892.0	0.45593195565	0.694182199378	WQZGKKKJIJFFOK-JFNONXLTSA-N	0.0		flat tautomer	637264964	4924.0	28.8268137316	0.01	0.911863911299	0.694182199378	2.01	0.33585350858
52059026	637264964	1892.0	0.45593195565	0.687711913266	WQZGKKKJIJFFOK-JFNONXLTSA-N	0.0		flat tautomer	637264964	4924.0	28.8268137316	0.01	0.911863911299	0.687711913266	2.01	0.335068158088
52103171	637272078	1892.0	0.52287874528	0.591634386844	WQZGKKKJIJFFOK-JFNONXLTSA-N	0.0		flat tautomer	637272078	942.0	16.507239611	0.01	1.04575749056	0.591634386844	2.01	0.333941283754
52104730	637266322	1892.0	0.376750709602	0.81744485017	WQZGKKKJIJFFOK-JFNONXLTSA-N	0.0		flat tautomer	637266322	6179.0	200.0	0.01	0.753501419204	0.81744485017	2.01	0.333568205481
53175682	637270755	15980.0	0.376750709602	0.81744485017	WQZGKKKJIJFFOK-JFNONXLTSA-N	0.0		flat tautomer	637270755	4170.0	9.35556141053	0.01	0.753501419204	0.81744485017	2.01	0.333568205481
53175683	637270755	15980.0	0.376750709602	0.81744485017	WQZGKKKJIJFFOK-JFNONXLTSA-N	0.0		flat tautomer	637270755	5317.0	9.35556141053	0.01	0.753501419204	0.81744485017	2.01	0.333568205481
53021184	637271569	6214.0	0.408935392974	0.749578662202	WQZGKKKJIJFFOK-JFNONXLTSA-N	0.0		flat tautomer	637271569	13223.0	27.6757175447	0.01	0.817870785947	0.749578662202	2.01	0.333176600065
53021185	637271569	6214.0	0.408935392974	0.749578662202	WQZGKKKJIJFFOK-JFNONXLTSA-N	0.0		flat tautomer	637271569	16105.0	23.7235381958	0.01	0.817870785947	0.749578662202	2.01	0.333176600065
53021186	637271569	6214.0	0.408935392974	0.749578662202	WQZGKKKJIJFFOK-JFNONXLTSA-N	0.0		flat tautomer	637271569	16845.0	23.7235381958	0.01	0.817870785947	0.749578662202	2.01	0.333176600065
53021208	637271569	6214.0	0.408935392974	0.745013468122	WQZGKKKJIJFFOK-JFNONXLTSA-N	0.0		flat tautomer	637271569	13223.0	27.6757175447	0.01	0.817870785947	0.745013468122	2.01	0.332668147073
53021209	637271569	6214.0	0.408935392974	0.745013468122	WQZGKKKJIJFFOK-JFNONXLTSA-N	0.0		flat tautomer	637271569	16105.0	23.7235381958	0.01	0.817870785947	0.745013468122	2.01	0.332668147073
53021210	637271569	6214.0	0.408935392974	0.745013468122	WQZGKKKJIJFFOK-JFNONXLTSA-N	0.0		flat tautomer	637271569	16845.0	23.7235381958	0.01	0.817870785947	0.745013468122	2.01	0.332668147073
52059046	637264964	1892.0	0.45593195565	0.66301099456	WQZGKKKJIJFFOK-JFNONXLTSA-N	0.0		flat tautomer	637264964	4924.0	28.8268137316	0.01	0.911863911299	0.66301099456	2.01	0.33201805717
52080678	637268957	1892.0	0.508638306166	0.591634386844	WQZGKKKJIJFFOK-JFNONXLTSA-N	0.0		flat tautomer	637268957	2886.0	2.69897000434	0.01	1.01727661233	0.591634386844	2.01	0.331643989898
52080679	637268957	1892.0	0.508638306166	0.591634386844	WQZGKKKJIJFFOK-JFNONXLTSA-N	0.0		flat tautomer	637268957	11701.0	2.69897000434	0.01	1.01727661233	0.591634386844	2.01	0.331643989898
52000035	637269334	1892.0	0.508638306166	0.591634386844	WQZGKKKJIJFFOK-JFNONXLTSA-N	0.0		flat tautomer	637269334	14472.0	89.9136401693	0.01	1.01727661233	0.591634386844	2.01	0.331643989898
19078211	637269104	771.0	0.481486060122	0.624088952415	WQZGKKKJIJFFOK-JFNONXLTSA-N	0.0		flat tautomer	637269104	10447.0	200.0	0.01	0.962972120244	0.624088952415	2.01	0.331523307436
52990629	637271282	13422.0	0.638272163982	0.469413936849	WQZGKKKJIJFFOK-JFNONXLTSA-N	0.0		flat tautomer	637271282	6123.0	83.6401645177	0.01	1.27654432796	0.469413936849	2.01	0.331281347741
52990630	637271282	13422.0	0.638272163982	0.469413936849	WQZGKKKJIJFFOK-JFNONXLTSA-N	0.0		flat tautomer	637271282	13330.0	83.6401645177	0.01	1.27654432796	0.469413936849	2.01	0.331281347741
52104724	637266322	1892.0	0.376750709602	0.794279354316	WQZGKKKJIJFFOK-JFNONXLTSA-N	0.0		flat tautomer	637266322	6179.0	200.0	0.01	0.753501419204	0.794279354316	2.01	0.331179427865
53175658	637270755	15980.0	0.376750709602	0.794279354316	WQZGKKKJIJFFOK-JFNONXLTSA-N	0.0		flat tautomer	637270755	4170.0	9.35556141053	0.01	0.753501419204	0.794279354316	2.01	0.331179427865
53175659	637270755	15980.0	0.376750709602	0.794279354316	WQZGKKKJIJFFOK-JFNONXLTSA-N	0.0		flat tautomer	637270755	5317.0	9.35556141053	0.01	0.753501419204	0.794279354316	2.01	0.331179427865
52103186	637272078	1892.0	0.52287874528	0.57023892861	WQZGKKKJIJFFOK-JFNONXLTSA-N	0.0		flat tautomer	637272078	942.0	16.507239611	0.01	1.04575749056	0.57023892861	2.01	0.330880349549
52104725	637266322	1892.0	0.376750709602	0.788758947678	WQZGKKKJIJFFOK-JFNONXLTSA-N	0.0		flat tautomer	637266322	6179.0	200.0	0.01	0.753501419204	0.788758947678	2.01	0.330602480498
53175662	637270755	15980.0	0.376750709602	0.788758947678	WQZGKKKJIJFFOK-JFNONXLTSA-N	0.0		flat tautomer	637270755	4170.0	9.35556141053	0.01	0.753501419204	0.788758947678	2.01	0.330602480498
53175663	637270755	15980.0	0.376750709602	0.788758947678	WQZGKKKJIJFFOK-JFNONXLTSA-N	0.0		flat tautomer	637270755	5317.0	9.35556141053	0.01	0.753501419204	0.788758947678	2.01	0.330602480498
52104732	637266322	1892.0	0.376750709602	0.783393415404	WQZGKKKJIJFFOK-JFNONXLTSA-N	0.0		flat tautomer	637266322	6179.0	200.0	0.01	0.753501419204	0.783393415404	2.01	0.33003880977
53175690	637270755	15980.0	0.376750709602	0.783393415404	WQZGKKKJIJFFOK-JFNONXLTSA-N	0.0		flat tautomer	637270755	4170.0	9.35556141053	0.01	0.753501419204	0.783393415404	2.01	0.33003880977
53175691	637270755	15980.0	0.376750709602	0.783393415404	WQZGKKKJIJFFOK-JFNONXLTSA-N	0.0		flat tautomer	637270755	5317.0	9.35556141053	0.01	0.753501419204	0.783393415404	2.01	0.33003880977
53021214	637271569	6214.0	0.408935392974	0.72055628807	WQZGKKKJIJFFOK-JFNONXLTSA-N	0.0		flat tautomer	637271569	13223.0	27.6757175447	0.01	0.817870785947	0.72055628807	2.01	0.329903684827
53021215	637271569	6214.0	0.408935392974	0.72055628807	WQZGKKKJIJFFOK-JFNONXLTSA-N	0.0		flat tautomer	637271569	16105.0	23.7235381958	0.01	0.817870785947	0.72055628807	2.01	0.329903684827
53021216	637271569	6214.0	0.408935392974	0.72055628807	WQZGKKKJIJFFOK-JFNONXLTSA-N	0.0		flat tautomer	637271569	16845.0	23.7235381958	0.01	0.817870785947	0.72055628807	2.01	0.329903684827
52104726	637266322	1892.0	0.376750709602	0.780734309111	WQZGKKKJIJFFOK-JFNONXLTSA-N	0.0		flat tautomer	637266322	6179.0	200.0	0.01	0.753501419204	0.780734309111	2.01	0.329758386306
53175666	637270755	15980.0	0.376750709602	0.780734309111	WQZGKKKJIJFFOK-JFNONXLTSA-N	0.0		flat tautomer	637270755	4170.0	9.35556141053	0.01	0.753501419204	0.780734309111	2.01	0.329758386306
53175667	637270755	15980.0	0.376750709602	0.780734309111	WQZGKKKJIJFFOK-JFNONXLTSA-N	0.0		flat tautomer	637270755	5317.0	9.35556141053	0.01	0.753501419204	0.780734309111	2.01	0.329758386306
52990649	637271282	13422.0	0.638272163982	0.456306072041	WQZGKKKJIJFFOK-JFNONXLTSA-N	0.0		flat tautomer	637271282	6123.0	83.6401645177	0.01	1.27654432796	0.456306072041	2.01	0.328944062271
52990650	637271282	13422.0	0.638272163982	0.456306072041	WQZGKKKJIJFFOK-JFNONXLTSA-N	0.0		flat tautomer	637271282	13330.0	83.6401645177	0.01	1.27654432796	0.456306072041	2.01	0.328944062271
25503249	637270850	14986.0	1.82390874094	0.81744485017	WQZGKKKJIJFFOK-JFNONXLTSA-N	1.0	GUBGYTABKSRVRQ-PICCSMPSSA-N	direct	637270850	10992.0	2.39794000867	1.0	3.64781748189	0.408722425085	2.01	0.328930704142
52080723	637268957	1892.0	0.508638306166	0.57023892861	WQZGKKKJIJFFOK-JFNONXLTSA-N	0.0		flat tautomer	637268957	2886.0	2.69897000434	0.01	1.01727661233	0.57023892861	2.01	0.328604112884
52080724	637268957	1892.0	0.508638306166	0.57023892861	WQZGKKKJIJFFOK-JFNONXLTSA-N	0.0		flat tautomer	637268957	11701.0	2.69897000434	0.01	1.01727661233	0.57023892861	2.01	0.328604112884
52000485	637269334	1892.0	0.508638306166	0.57023892861	WQZGKKKJIJFFOK-JFNONXLTSA-N	0.0		flat tautomer	637269334	14472.0	89.9136401693	0.01	1.01727661233	0.57023892861	2.01	0.328604112884
53021199	637271569	6214.0	0.408935392974	0.707082527706	WQZGKKKJIJFFOK-JFNONXLTSA-N	0.0		flat tautomer	637271569	13223.0	27.6757175447	0.01	0.817870785947	0.707082527706	2.01	0.328350524765
53021200	637271569	6214.0	0.408935392974	0.707082527706	WQZGKKKJIJFFOK-JFNONXLTSA-N	0.0		flat tautomer	637271569	16105.0	23.7235381958	0.01	0.817870785947	0.707082527706	2.01	0.328350524765
53021201	637271569	6214.0	0.408935392974	0.707082527706	WQZGKKKJIJFFOK-JFNONXLTSA-N	0.0		flat tautomer	637271569	16845.0	23.7235381958	0.01	0.817870785947	0.707082527706	2.01	0.328350524765
52103190	637272078	1892.0	0.52287874528	0.552704654755	WQZGKKKJIJFFOK-JFNONXLTSA-N	0.0		flat tautomer	637272078	942.0	16.507239611	0.01	1.04575749056	0.552704654755	2.01	0.328306923085
53021202	637271569	6214.0	0.408935392974	0.705601094323	WQZGKKKJIJFFOK-JFNONXLTSA-N	0.0		flat tautomer	637271569	13223.0	27.6757175447	0.01	0.817870785947	0.705601094323	2.01	0.328178404803
53021203	637271569	6214.0	0.408935392974	0.705601094323	WQZGKKKJIJFFOK-JFNONXLTSA-N	0.0		flat tautomer	637271569	16105.0	23.7235381958	0.01	0.817870785947	0.705601094323	2.01	0.328178404803
53021204	637271569	6214.0	0.408935392974	0.705601094323	WQZGKKKJIJFFOK-JFNONXLTSA-N	0.0		flat tautomer	637271569	16845.0	23.7235381958	0.01	0.817870785947	0.705601094323	2.01	0.328178404803
19078171	637269104	771.0	0.481486060122	0.591634386844	WQZGKKKJIJFFOK-JFNONXLTSA-N	0.0		flat tautomer	637269104	10447.0	200.0	0.01	0.962972120244	0.591634386844	2.01	0.327126551017
52058956	637264964	1892.0	0.45593195565	0.624088952415	WQZGKKKJIJFFOK-JFNONXLTSA-N	0.0		flat tautomer	637264964	4924.0	28.8268137316	0.01	0.911863911299	0.624088952415	2.01	0.327034179784
53021220	637271569	6214.0	0.408935392974	0.694182199378	WQZGKKKJIJFFOK-JFNONXLTSA-N	0.0		flat tautomer	637271569	13223.0	27.6757175447	0.01	0.817870785947	0.694182199378	2.01	0.326842524677
53021221	637271569	6214.0	0.408935392974	0.694182199378	WQZGKKKJIJFFOK-JFNONXLTSA-N	0.0		flat tautomer	637271569	16105.0	23.7235381958	0.01	0.817870785947	0.694182199378	2.01	0.326842524677
53021222	637271569	6214.0	0.408935392974	0.694182199378	WQZGKKKJIJFFOK-JFNONXLTSA-N	0.0		flat tautomer	637271569	16845.0	23.7235381958	0.01	0.817870785947	0.694182199378	2.01	0.326842524677
25503243	637270850	14986.0	1.82390874094	0.794279354316	WQZGKKKJIJFFOK-JFNONXLTSA-N	1.0	GUBGYTABKSRVRQ-PICCSMPSSA-N	direct	637270850	10992.0	2.39794000867	1.0	3.64781748189	0.397139677158	2.01	0.326575137004
50073140	637270579	5893.0	1.0	0.81744485017	WQZGKKKJIJFFOK-JFNONXLTSA-N	1.0	GUBGYTABKSRVRQ-QKKXKWKRSA-N	direct	637270579	5893.0	0.886056647693	2.0	1.77211329539	0.408722425085	2.01	0.326570167915
52104723	637266322	1892.0	0.376750709602	0.749578662202	WQZGKKKJIJFFOK-JFNONXLTSA-N	0.0		flat tautomer	637266322	6179.0	200.0	0.01	0.753501419204	0.749578662202	2.01	0.326418178389
53175654	637270755	15980.0	0.376750709602	0.749578662202	WQZGKKKJIJFFOK-JFNONXLTSA-N	0.0		flat tautomer	637270755	4170.0	9.35556141053	0.01	0.753501419204	0.749578662202	2.01	0.326418178389
53175655	637270755	15980.0	0.376750709602	0.749578662202	WQZGKKKJIJFFOK-JFNONXLTSA-N	0.0		flat tautomer	637270755	5317.0	9.35556141053	0.01	0.753501419204	0.749578662202	2.01	0.326418178389
53021217	637271569	6214.0	0.408935392974	0.687711913266	WQZGKKKJIJFFOK-JFNONXLTSA-N	0.0		flat tautomer	637271569	13223.0	27.6757175447	0.01	0.817870785947	0.687711913266	2.01	0.326078245219
53021218	637271569	6214.0	0.408935392974	0.687711913266	WQZGKKKJIJFFOK-JFNONXLTSA-N	0.0		flat tautomer	637271569	16105.0	23.7235381958	0.01	0.817870785947	0.687711913266	2.01	0.326078245219
53021219	637271569	6214.0	0.408935392974	0.687711913266	WQZGKKKJIJFFOK-JFNONXLTSA-N	0.0		flat tautomer	637271569	16845.0	23.7235381958	0.01	0.817870785947	0.687711913266	2.01	0.326078245219
52080735	637268957	1892.0	0.508638306166	0.552704654755	WQZGKKKJIJFFOK-JFNONXLTSA-N	0.0		flat tautomer	637268957	2886.0	2.69897000434	0.01	1.01727661233	0.552704654755	2.01	0.326048389882
52080736	637268957	1892.0	0.508638306166	0.552704654755	WQZGKKKJIJFFOK-JFNONXLTSA-N	0.0		flat tautomer	637268957	11701.0	2.69897000434	0.01	1.01727661233	0.552704654755	2.01	0.326048389882
52000605	637269334	1892.0	0.508638306166	0.552704654755	WQZGKKKJIJFFOK-JFNONXLTSA-N	0.0		flat tautomer	637269334	14472.0	89.9136401693	0.01	1.01727661233	0.552704654755	2.01	0.326048389882
25503244	637270850	14986.0	1.82390874094	0.788758947678	WQZGKKKJIJFFOK-JFNONXLTSA-N	1.0	GUBGYTABKSRVRQ-PICCSMPSSA-N	direct	637270850	10992.0	2.39794000867	1.0	3.64781748189	0.394379473839	2.01	0.326006210767
52104731	637266322	1892.0	0.376750709602	0.745013468122	WQZGKKKJIJFFOK-JFNONXLTSA-N	0.0		flat tautomer	637266322	6179.0	200.0	0.01	0.753501419204	0.745013468122	2.01	0.325920039266
53175686	637270755	15980.0	0.376750709602	0.745013468122	WQZGKKKJIJFFOK-JFNONXLTSA-N	0.0		flat tautomer	637270755	4170.0	9.35556141053	0.01	0.753501419204	0.745013468122	2.01	0.325920039266
53175687	637270755	15980.0	0.376750709602	0.745013468122	WQZGKKKJIJFFOK-JFNONXLTSA-N	0.0		flat tautomer	637270755	5317.0	9.35556141053	0.01	0.753501419204	0.745013468122	2.01	0.325920039266
25503251	637270850	14986.0	1.82390874094	0.783393415404	WQZGKKKJIJFFOK-JFNONXLTSA-N	1.0	GUBGYTABKSRVRQ-PICCSMPSSA-N	direct	637270850	10992.0	2.39794000867	1.0	3.64781748189	0.391696707702	2.01	0.325450376589
52103191	637272078	1892.0	0.52287874528	0.533457102236	WQZGKKKJIJFFOK-JFNONXLTSA-N	0.0		flat tautomer	637272078	942.0	16.507239611	0.01	1.04575749056	0.533457102236	2.01	0.325410555122
25503245	637270850	14986.0	1.82390874094	0.780734309111	WQZGKKKJIJFFOK-JFNONXLTSA-N	1.0	GUBGYTABKSRVRQ-PICCSMPSSA-N	direct	637270850	10992.0	2.39794000867	1.0	3.64781748189	0.390367154555	2.01	0.32517385177
52103189	637272078	1892.0	0.52287874528	0.531365230058	WQZGKKKJIJFFOK-JFNONXLTSA-N	0.0		flat tautomer	637272078	942.0	16.507239611	0.01	1.04575749056	0.531365230058	2.01	0.32509107274
50073134	637270579	5893.0	1.0	0.794279354316	WQZGKKKJIJFFOK-JFNONXLTSA-N	1.0	GUBGYTABKSRVRQ-QKKXKWKRSA-N	direct	637270579	5893.0	0.886056647693	2.0	1.77211329539	0.397139677158	2.01	0.324231505254
19078291	637269104	771.0	0.481486060122	0.57023892861	WQZGKKKJIJFFOK-JFNONXLTSA-N	0.0		flat tautomer	637269104	10447.0	200.0	0.01	0.962972120244	0.57023892861	2.01	0.324128081232
50073135	637270579	5893.0	1.0	0.788758947678	WQZGKKKJIJFFOK-JFNONXLTSA-N	1.0	GUBGYTABKSRVRQ-QKKXKWKRSA-N	direct	637270579	5893.0	0.886056647693	2.0	1.77211329539	0.394379473839	2.01	0.323666661856
52104733	637266322	1892.0	0.376750709602	0.72055628807	WQZGKKKJIJFFOK-JFNONXLTSA-N	0.0		flat tautomer	637266322	6179.0	200.0	0.01	0.753501419204	0.72055628807	2.01	0.323211653592
53175694	637270755	15980.0	0.376750709602	0.72055628807	WQZGKKKJIJFFOK-JFNONXLTSA-N	0.0		flat tautomer	637270755	4170.0	9.35556141053	0.01	0.753501419204	0.72055628807	2.01	0.323211653591
53175695	637270755	15980.0	0.376750709602	0.72055628807	WQZGKKKJIJFFOK-JFNONXLTSA-N	0.0		flat tautomer	637270755	5317.0	9.35556141053	0.01	0.753501419204	0.72055628807	2.01	0.323211653591
52080738	637268957	1892.0	0.508638306166	0.533457102236	WQZGKKKJIJFFOK-JFNONXLTSA-N	0.0		flat tautomer	637268957	2886.0	2.69897000434	0.01	1.01727661233	0.533457102236	2.01	0.323171947004
52080739	637268957	1892.0	0.508638306166	0.533457102236	WQZGKKKJIJFFOK-JFNONXLTSA-N	0.0		flat tautomer	637268957	11701.0	2.69897000434	0.01	1.01727661233	0.533457102236	2.01	0.323171947004
52000635	637269334	1892.0	0.508638306166	0.533457102236	WQZGKKKJIJFFOK-JFNONXLTSA-N	0.0		flat tautomer	637269334	14472.0	89.9136401693	0.01	1.01727661233	0.533457102236	2.01	0.323171947004
50073142	637270579	5893.0	1.0	0.783393415404	WQZGKKKJIJFFOK-JFNONXLTSA-N	1.0	GUBGYTABKSRVRQ-QKKXKWKRSA-N	direct	637270579	5893.0	0.886056647693	2.0	1.77211329539	0.391696707702	2.01	0.323114816563
53021223	637271569	6214.0	0.408935392974	0.66301099456	WQZGKKKJIJFFOK-JFNONXLTSA-N	0.0		flat tautomer	637271569	13223.0	27.6757175447	0.01	0.817870785947	0.66301099456	2.01	0.323109978819
53021224	637271569	6214.0	0.408935392974	0.66301099456	WQZGKKKJIJFFOK-JFNONXLTSA-N	0.0		flat tautomer	637271569	16105.0	23.7235381958	0.01	0.817870785947	0.66301099456	2.01	0.323109978819
53021225	637271569	6214.0	0.408935392974	0.66301099456	WQZGKKKJIJFFOK-JFNONXLTSA-N	0.0		flat tautomer	637271569	16845.0	23.7235381958	0.01	0.817870785947	0.66301099456	2.01	0.323109978819
52080732	637268957	1892.0	0.508638306166	0.531365230058	WQZGKKKJIJFFOK-JFNONXLTSA-N	0.0		flat tautomer	637268957	2886.0	2.69897000434	0.01	1.01727661233	0.531365230058	2.01	0.322854662448
52080733	637268957	1892.0	0.508638306166	0.531365230058	WQZGKKKJIJFFOK-JFNONXLTSA-N	0.0		flat tautomer	637268957	11701.0	2.69897000434	0.01	1.01727661233	0.531365230058	2.01	0.322854662448
52000575	637269334	1892.0	0.508638306166	0.531365230058	WQZGKKKJIJFFOK-JFNONXLTSA-N	0.0		flat tautomer	637269334	14472.0	89.9136401693	0.01	1.01727661233	0.531365230058	2.01	0.322854662448
50073136	637270579	5893.0	1.0	0.780734309111	WQZGKKKJIJFFOK-JFNONXLTSA-N	1.0	GUBGYTABKSRVRQ-QKKXKWKRSA-N	direct	637270579	5893.0	0.886056647693	2.0	1.77211329539	0.390367154555	2.01	0.322840276195
52058906	637264964	1892.0	0.45593195565	0.591634386844	WQZGKKKJIJFFOK-JFNONXLTSA-N	0.0		flat tautomer	637264964	4924.0	28.8268137316	0.01	0.911863911299	0.591634386844	2.01	0.322696959454
25503242	637270850	14986.0	1.82390874094	0.749578662202	WQZGKKKJIJFFOK-JFNONXLTSA-N	1.0	GUBGYTABKSRVRQ-PICCSMPSSA-N	direct	637270850	10992.0	2.39794000867	1.0	3.64781748189	0.374789331101	2.01	0.321880081789
52104728	637266322	1892.0	0.376750709602	0.707082527706	WQZGKKKJIJFFOK-JFNONXLTSA-N	0.0		flat tautomer	637266322	6179.0	200.0	0.01	0.753501419204	0.707082527706	2.01	0.321689999076
53175674	637270755	15980.0	0.376750709602	0.707082527706	WQZGKKKJIJFFOK-JFNONXLTSA-N	0.0		flat tautomer	637270755	4170.0	9.35556141053	0.01	0.753501419204	0.707082527706	2.01	0.321689999076
53175675	637270755	15980.0	0.376750709602	0.707082527706	WQZGKKKJIJFFOK-JFNONXLTSA-N	0.0		flat tautomer	637270755	5317.0	9.35556141053	0.01	0.753501419204	0.707082527706	2.01	0.321689999076
19078323	637269104	771.0	0.481486060122	0.552704654755	WQZGKKKJIJFFOK-JFNONXLTSA-N	0.0		flat tautomer	637269104	10447.0	200.0	0.01	0.962972120244	0.552704654755	2.01	0.321607170628
52104729	637266322	1892.0	0.376750709602	0.705601094323	WQZGKKKJIJFFOK-JFNONXLTSA-N	0.0		flat tautomer	637266322	6179.0	200.0	0.01	0.753501419204	0.705601094323	2.01	0.321521370533
53175678	637270755	15980.0	0.376750709602	0.705601094323	WQZGKKKJIJFFOK-JFNONXLTSA-N	0.0		flat tautomer	637270755	4170.0	9.35556141053	0.01	0.753501419204	0.705601094323	2.01	0.321521370533
53175679	637270755	15980.0	0.376750709602	0.705601094323	WQZGKKKJIJFFOK-JFNONXLTSA-N	0.0		flat tautomer	637270755	5317.0	9.35556141053	0.01	0.753501419204	0.705601094323	2.01	0.321521370533
25503250	637270850	14986.0	1.82390874094	0.745013468122	WQZGKKKJIJFFOK-JFNONXLTSA-N	1.0	GUBGYTABKSRVRQ-PICCSMPSSA-N	direct	637270850	10992.0	2.39794000867	1.0	3.64781748189	0.372506734061	2.01	0.321388868149
50066282	637267202	5893.0	1.43179827593	0.81744485017	WQZGKKKJIJFFOK-JFNONXLTSA-N	1.0	GUBGYTABKSRVRQ-QKKXKWKRSA-N	direct	637267202	5893.0	0.823908740944	2.0	1.64781748189	0.408722425085	2.01	0.320686675251
52104735	637266322	1892.0	0.376750709602	0.694182199378	WQZGKKKJIJFFOK-JFNONXLTSA-N	0.0		flat tautomer	637266322	6179.0	200.0	0.01	0.753501419204	0.694182199378	2.01	0.320212588472
53175702	637270755	15980.0	0.376750709602	0.694182199378	WQZGKKKJIJFFOK-JFNONXLTSA-N	0.0		flat tautomer	637270755	4170.0	9.35556141053	0.01	0.753501419204	0.694182199378	2.01	0.320212588472
53175703	637270755	15980.0	0.376750709602	0.694182199378	WQZGKKKJIJFFOK-JFNONXLTSA-N	0.0		flat tautomer	637270755	5317.0	9.35556141053	0.01	0.753501419204	0.694182199378	2.01	0.320212588472
52059056	637264964	1892.0	0.45593195565	0.57023892861	WQZGKKKJIJFFOK-JFNONXLTSA-N	0.0		flat tautomer	637264964	4924.0	28.8268137316	0.01	0.911863911299	0.57023892861	2.01	0.319739091682
50073133	637270579	5893.0	1.0	0.749578662202	WQZGKKKJIJFFOK-JFNONXLTSA-N	1.0	GUBGYTABKSRVRQ-QKKXKWKRSA-N	direct	637270579	5893.0	0.886056647693	2.0	1.77211329539	0.374789331101	2.01	0.319570143603
52104734	637266322	1892.0	0.376750709602	0.687711913266	WQZGKKKJIJFFOK-JFNONXLTSA-N	0.0		flat tautomer	637266322	6179.0	200.0	0.01	0.753501419204	0.687711913266	2.01	0.319463812272
53175698	637270755	15980.0	0.376750709602	0.687711913266	WQZGKKKJIJFFOK-JFNONXLTSA-N	0.0		flat tautomer	637270755	4170.0	9.35556141053	0.01	0.753501419204	0.687711913266	2.01	0.319463812272
53175699	637270755	15980.0	0.376750709602	0.687711913266	WQZGKKKJIJFFOK-JFNONXLTSA-N	0.0		flat tautomer	637270755	5317.0	9.35556141053	0.01	0.753501419204	0.687711913266	2.01	0.319463812272
50073141	637270579	5893.0	1.0	0.745013468122	WQZGKKKJIJFFOK-JFNONXLTSA-N	1.0	GUBGYTABKSRVRQ-QKKXKWKRSA-N	direct	637270579	5893.0	0.886056647693	2.0	1.77211329539	0.372506734061	2.01	0.319082455106
19078331	637269104	771.0	0.481486060122	0.533457102236	WQZGKKKJIJFFOK-JFNONXLTSA-N	0.0		flat tautomer	637269104	10447.0	200.0	0.01	0.962972120244	0.533457102236	2.01	0.318769908784
25503252	637270850	14986.0	1.82390874094	0.72055628807	WQZGKKKJIJFFOK-JFNONXLTSA-N	1.0	GUBGYTABKSRVRQ-PICCSMPSSA-N	direct	637270850	10992.0	2.39794000867	1.0	3.64781748189	0.360278144035	2.01	0.318718136369
19078315	637269104	771.0	0.481486060122	0.531365230058	WQZGKKKJIJFFOK-JFNONXLTSA-N	0.0		flat tautomer	637269104	10447.0	200.0	0.01	0.962972120244	0.531365230058	2.01	0.318456946073
50066270	637267202	5893.0	1.43179827593	0.794279354316	WQZGKKKJIJFFOK-JFNONXLTSA-N	1.0	GUBGYTABKSRVRQ-QKKXKWKRSA-N	direct	637267202	5893.0	0.823908740944	2.0	1.64781748189	0.397139677158	2.01	0.318390145969
53021196	637271569	6214.0	0.408935392974	0.624088952415	WQZGKKKJIJFFOK-JFNONXLTSA-N	0.0		flat tautomer	637271569	13223.0	27.6757175447	0.01	0.817870785947	0.624088952415	2.01	0.318259819372
53021197	637271569	6214.0	0.408935392974	0.624088952415	WQZGKKKJIJFFOK-JFNONXLTSA-N	0.0		flat tautomer	637271569	16105.0	23.7235381958	0.01	0.817870785947	0.624088952415	2.01	0.318259819372
53021198	637271569	6214.0	0.408935392974	0.624088952415	WQZGKKKJIJFFOK-JFNONXLTSA-N	0.0		flat tautomer	637271569	16845.0	23.7235381958	0.01	0.817870785947	0.624088952415	2.01	0.318259819372
50066272	637267202	5893.0	1.43179827593	0.788758947678	WQZGKKKJIJFFOK-JFNONXLTSA-N	1.0	GUBGYTABKSRVRQ-QKKXKWKRSA-N	direct	637267202	5893.0	0.823908740944	2.0	1.64781748189	0.394379473839	2.01	0.317835478798
50066286	637267202	5893.0	1.43179827593	0.783393415404	WQZGKKKJIJFFOK-JFNONXLTSA-N	1.0	GUBGYTABKSRVRQ-QKKXKWKRSA-N	direct	637267202	5893.0	0.823908740944	2.0	1.64781748189	0.391696707702	2.01	0.317293575557
52059096	637264964	1892.0	0.45593195565	0.552704654755	WQZGKKKJIJFFOK-JFNONXLTSA-N	0.0		flat tautomer	637264964	4924.0	28.8268137316	0.01	0.911863911299	0.552704654755	2.01	0.317252316504
25503247	637270850	14986.0	1.82390874094	0.707082527706	WQZGKKKJIJFFOK-JFNONXLTSA-N	1.0	GUBGYTABKSRVRQ-PICCSMPSSA-N	direct	637270850	10992.0	2.39794000867	1.0	3.64781748189	0.353541263853	2.01	0.317217636971
25503248	637270850	14986.0	1.82390874094	0.705601094323	WQZGKKKJIJFFOK-JFNONXLTSA-N	1.0	GUBGYTABKSRVRQ-PICCSMPSSA-N	direct	637270850	10992.0	2.39794000867	1.0	3.64781748189	0.352800547161	2.01	0.317051352822
50066274	637267202	5893.0	1.43179827593	0.780734309111	WQZGKKKJIJFFOK-JFNONXLTSA-N	1.0	GUBGYTABKSRVRQ-QKKXKWKRSA-N	direct	637267202	5893.0	0.823908740944	2.0	1.64781748189	0.390367154555	2.01	0.317023981312
52104736	637266322	1892.0	0.376750709602	0.66301099456	WQZGKKKJIJFFOK-JFNONXLTSA-N	0.0		flat tautomer	637266322	6179.0	200.0	0.01	0.753501419204	0.66301099456	2.01	0.316555756572
53175706	637270755	15980.0	0.376750709602	0.66301099456	WQZGKKKJIJFFOK-JFNONXLTSA-N	0.0		flat tautomer	637270755	4170.0	9.35556141053	0.01	0.753501419204	0.66301099456	2.01	0.316555756572
53175707	637270755	15980.0	0.376750709602	0.66301099456	WQZGKKKJIJFFOK-JFNONXLTSA-N	0.0		flat tautomer	637270755	5317.0	9.35556141053	0.01	0.753501419204	0.66301099456	2.01	0.316555756572
50073143	637270579	5893.0	1.0	0.72055628807	WQZGKKKJIJFFOK-JFNONXLTSA-N	1.0	GUBGYTABKSRVRQ-QKKXKWKRSA-N	direct	637270579	5893.0	0.886056647693	2.0	1.77211329539	0.360278144035	2.01	0.316430889548
25503254	637270850	14986.0	1.82390874094	0.694182199378	WQZGKKKJIJFFOK-JFNONXLTSA-N	1.0	GUBGYTABKSRVRQ-PICCSMPSSA-N	direct	637270850	10992.0	2.39794000867	1.0	3.64781748189	0.347091099689	2.01	0.315760766376
52103187	637272078	1892.0	0.52287874528	0.469413936849	WQZGKKKJIJFFOK-JFNONXLTSA-N	0.0		flat tautomer	637272078	942.0	16.507239611	0.01	1.04575749056	0.469413936849	2.01	0.315170641198
25503253	637270850	14986.0	1.82390874094	0.687711913266	WQZGKKKJIJFFOK-JFNONXLTSA-N	1.0	GUBGYTABKSRVRQ-PICCSMPSSA-N	direct	637270850	10992.0	2.39794000867	1.0	3.64781748189	0.343855956633	2.01	0.315022400193
50073138	637270579	5893.0	1.0	0.707082527706	WQZGKKKJIJFFOK-JFNONXLTSA-N	1.0	GUBGYTABKSRVRQ-QKKXKWKRSA-N	direct	637270579	5893.0	0.886056647693	2.0	1.77211329539	0.353541263853	2.01	0.314941158325
50073139	637270579	5893.0	1.0	0.705601094323	WQZGKKKJIJFFOK-JFNONXLTSA-N	1.0	GUBGYTABKSRVRQ-QKKXKWKRSA-N	direct	637270579	5893.0	0.886056647693	2.0	1.77211329539	0.352800547161	2.01	0.314776067496
52059106	637264964	1892.0	0.45593195565	0.533457102236	WQZGKKKJIJFFOK-JFNONXLTSA-N	0.0		flat tautomer	637264964	4924.0	28.8268137316	0.01	0.911863911299	0.533457102236	2.01	0.314453473771
52059086	637264964	1892.0	0.45593195565	0.531365230058	WQZGKKKJIJFFOK-JFNONXLTSA-N	0.0		flat tautomer	637264964	4924.0	28.8268137316	0.01	0.911863911299	0.531365230058	2.01	0.31414474886
53021181	637271569	6214.0	0.408935392974	0.591634386844	WQZGKKKJIJFFOK-JFNONXLTSA-N	0.0		flat tautomer	637271569	13223.0	27.6757175447	0.01	0.817870785947	0.591634386844	2.01	0.314038967106
53021182	637271569	6214.0	0.408935392974	0.591634386844	WQZGKKKJIJFFOK-JFNONXLTSA-N	0.0		flat tautomer	637271569	16105.0	23.7235381958	0.01	0.817870785947	0.591634386844	2.01	0.314038967106
53021183	637271569	6214.0	0.408935392974	0.591634386844	WQZGKKKJIJFFOK-JFNONXLTSA-N	0.0		flat tautomer	637271569	16845.0	23.7235381958	0.01	0.817870785947	0.591634386844	2.01	0.314038967106
50066268	637267202	5893.0	1.43179827593	0.749578662202	WQZGKKKJIJFFOK-JFNONXLTSA-N	1.0	GUBGYTABKSRVRQ-QKKXKWKRSA-N	direct	637267202	5893.0	0.823908740944	2.0	1.64781748189	0.374789331101	2.01	0.313812763475
50073145	637270579	5893.0	1.0	0.694182199378	WQZGKKKJIJFFOK-JFNONXLTSA-N	1.0	GUBGYTABKSRVRQ-QKKXKWKRSA-N	direct	637270579	5893.0	0.886056647693	2.0	1.77211329539	0.347091099689	2.01	0.313494742807
50066284	637267202	5893.0	1.43179827593	0.745013468122	WQZGKKKJIJFFOK-JFNONXLTSA-N	1.0	GUBGYTABKSRVRQ-QKKXKWKRSA-N	direct	637267202	5893.0	0.823908740944	2.0	1.64781748189	0.372506734061	2.01	0.31333386118
53157590	637265139	14743.0	0.292429823902	0.81744485017	WQZGKKKJIJFFOK-JFNONXLTSA-N	0.0		flat tautomer	637265139	13308.0	168.473660723	0.01	0.584859647804	0.81744485017	2.01	0.313095297259
52080726	637268957	1892.0	0.508638306166	0.469413936849	WQZGKKKJIJFFOK-JFNONXLTSA-N	0.0		flat tautomer	637268957	2886.0	2.69897000434	0.01	1.01727661233	0.469413936849	2.01	0.313002476875
52080727	637268957	1892.0	0.508638306166	0.469413936849	WQZGKKKJIJFFOK-JFNONXLTSA-N	0.0		flat tautomer	637268957	11701.0	2.69897000434	0.01	1.01727661233	0.469413936849	2.01	0.313002476875
52000515	637269334	1892.0	0.508638306166	0.469413936849	WQZGKKKJIJFFOK-JFNONXLTSA-N	0.0		flat tautomer	637269334	14472.0	89.9136401693	0.01	1.01727661233	0.469413936849	2.01	0.313002476875
52103188	637272078	1892.0	0.52287874528	0.456306072041	WQZGKKKJIJFFOK-JFNONXLTSA-N	0.0		flat tautomer	637272078	942.0	16.507239611	0.01	1.04575749056	0.456306072041	2.01	0.31294702141
50073144	637270579	5893.0	1.0	0.687711913266	WQZGKKKJIJFFOK-JFNONXLTSA-N	1.0	GUBGYTABKSRVRQ-QKKXKWKRSA-N	direct	637270579	5893.0	0.886056647693	2.0	1.77211329539	0.343855956633	2.01	0.31276167543
25503255	637270850	14986.0	1.82390874094	0.66301099456	WQZGKKKJIJFFOK-JFNONXLTSA-N	1.0	GUBGYTABKSRVRQ-PICCSMPSSA-N	direct	637270850	10992.0	2.39794000867	1.0	3.64781748189	0.33150549728	2.01	0.312154774342
52104727	637266322	1892.0	0.376750709602	0.624088952415	WQZGKKKJIJFFOK-JFNONXLTSA-N	0.0		flat tautomer	637266322	6179.0	200.0	0.01	0.753501419204	0.624088952415	2.01	0.311803981653
53175670	637270755	15980.0	0.376750709602	0.624088952415	WQZGKKKJIJFFOK-JFNONXLTSA-N	0.0		flat tautomer	637270755	4170.0	9.35556141053	0.01	0.753501419204	0.624088952415	2.01	0.311803981653
53175671	637270755	15980.0	0.376750709602	0.624088952415	WQZGKKKJIJFFOK-JFNONXLTSA-N	0.0		flat tautomer	637270755	5317.0	9.35556141053	0.01	0.753501419204	0.624088952415	2.01	0.311803981653
53021226	637271569	6214.0	0.408935392974	0.57023892861	WQZGKKKJIJFFOK-JFNONXLTSA-N	0.0		flat tautomer	637271569	13223.0	27.6757175447	0.01	0.817870785947	0.57023892861	2.01	0.311160459228
53021227	637271569	6214.0	0.408935392974	0.57023892861	WQZGKKKJIJFFOK-JFNONXLTSA-N	0.0		flat tautomer	637271569	16105.0	23.7235381958	0.01	0.817870785947	0.57023892861	2.01	0.311160459228
53021228	637271569	6214.0	0.408935392974	0.57023892861	WQZGKKKJIJFFOK-JFNONXLTSA-N	0.0		flat tautomer	637271569	16845.0	23.7235381958	0.01	0.817870785947	0.57023892861	2.01	0.311160459228
53157584	637265139	14743.0	0.292429823902	0.794279354316	WQZGKKKJIJFFOK-JFNONXLTSA-N	0.0		flat tautomer	637265139	13308.0	168.473660723	0.01	0.584859647804	0.794279354316	2.01	0.310853132012
52080729	637268957	1892.0	0.508638306166	0.456306072041	WQZGKKKJIJFFOK-JFNONXLTSA-N	0.0		flat tautomer	637268957	2886.0	2.69897000434	0.01	1.01727661233	0.456306072041	2.01	0.310794154112
52080730	637268957	1892.0	0.508638306166	0.456306072041	WQZGKKKJIJFFOK-JFNONXLTSA-N	0.0		flat tautomer	637268957	11701.0	2.69897000434	0.01	1.01727661233	0.456306072041	2.01	0.310794154112
52000545	637269334	1892.0	0.508638306166	0.456306072041	WQZGKKKJIJFFOK-JFNONXLTSA-N	0.0		flat tautomer	637269334	14472.0	89.9136401693	0.01	1.01727661233	0.456306072041	2.01	0.310794154112
50066288	637267202	5893.0	1.43179827593	0.72055628807	WQZGKKKJIJFFOK-JFNONXLTSA-N	1.0	GUBGYTABKSRVRQ-QKKXKWKRSA-N	direct	637267202	5893.0	0.823908740944	2.0	1.64781748189	0.360278144035	2.01	0.310730066264
53157585	637265139	14743.0	0.292429823902	0.788758947678	WQZGKKKJIJFFOK-JFNONXLTSA-N	0.0		flat tautomer	637265139	13308.0	168.473660723	0.01	0.584859647804	0.788758947678	2.01	0.310311595066
50073146	637270579	5893.0	1.0	0.66301099456	WQZGKKKJIJFFOK-JFNONXLTSA-N	1.0	GUBGYTABKSRVRQ-QKKXKWKRSA-N	direct	637270579	5893.0	0.886056647693	2.0	1.77211329539	0.33150549728	2.01	0.309914628791
53157592	637265139	14743.0	0.292429823902	0.783393415404	WQZGKKKJIJFFOK-JFNONXLTSA-N	0.0		flat tautomer	637265139	13308.0	168.473660723	0.01	0.584859647804	0.783393415404	2.01	0.309782519898
53157586	637265139	14743.0	0.292429823902	0.780734309111	WQZGKKKJIJFFOK-JFNONXLTSA-N	0.0		flat tautomer	637265139	13308.0	168.473660723	0.01	0.584859647804	0.780734309111	2.01	0.309519307558
47538825	637266319	5893.0	142.728158393	0.81744485017	WQZGKKKJIJFFOK-JFNONXLTSA-N	1.0	GUBGYTABKSRVRQ-QKKXKWKRSA-N	direct	637266319	6157.0	200.0	0.01	285.456316787	0.408722425085	2.01	0.309372035043
50066278	637267202	5893.0	1.43179827593	0.707082527706	WQZGKKKJIJFFOK-JFNONXLTSA-N	1.0	GUBGYTABKSRVRQ-QKKXKWKRSA-N	direct	637267202	5893.0	0.823908740944	2.0	1.64781748189	0.353541263853	2.01	0.30926717406
50066280	637267202	5893.0	1.43179827593	0.705601094323	WQZGKKKJIJFFOK-JFNONXLTSA-N	1.0	GUBGYTABKSRVRQ-QKKXKWKRSA-N	direct	637267202	5893.0	0.823908740944	2.0	1.64781748189	0.352800547161	2.01	0.309105057509
53021238	637271569	6214.0	0.408935392974	0.552704654755	WQZGKKKJIJFFOK-JFNONXLTSA-N	0.0		flat tautomer	637271569	13223.0	27.6757175447	0.01	0.817870785947	0.552704654755	2.01	0.308740404482
53021239	637271569	6214.0	0.408935392974	0.552704654755	WQZGKKKJIJFFOK-JFNONXLTSA-N	0.0		flat tautomer	637271569	16105.0	23.7235381958	0.01	0.817870785947	0.552704654755	2.01	0.308740404482
53021240	637271569	6214.0	0.408935392974	0.552704654755	WQZGKKKJIJFFOK-JFNONXLTSA-N	0.0		flat tautomer	637271569	16845.0	23.7235381958	0.01	0.817870785947	0.552704654755	2.01	0.308740404482
19078299	637269104	771.0	0.481486060122	0.469413936849	WQZGKKKJIJFFOK-JFNONXLTSA-N	0.0		flat tautomer	637269104	10447.0	200.0	0.01	0.962972120244	0.469413936849	2.01	0.308738960568
50066292	637267202	5893.0	1.43179827593	0.694182199378	WQZGKKKJIJFFOK-JFNONXLTSA-N	1.0	GUBGYTABKSRVRQ-QKKXKWKRSA-N	direct	637267202	5893.0	0.823908740944	2.0	1.64781748189	0.347091099689	2.01	0.307846817183
52104722	637266322	1892.0	0.376750709602	0.591634386844	WQZGKKKJIJFFOK-JFNONXLTSA-N	0.0		flat tautomer	637266322	6179.0	200.0	0.01	0.753501419204	0.591634386844	2.01	0.307668748543
53175650	637270755	15980.0	0.376750709602	0.591634386844	WQZGKKKJIJFFOK-JFNONXLTSA-N	0.0		flat tautomer	637270755	4170.0	9.35556141053	0.01	0.753501419204	0.591634386844	2.01	0.307668748543
53175651	637270755	15980.0	0.376750709602	0.591634386844	WQZGKKKJIJFFOK-JFNONXLTSA-N	0.0		flat tautomer	637270755	5317.0	9.35556141053	0.01	0.753501419204	0.591634386844	2.01	0.307668748543
25503246	637270850	14986.0	1.82390874094	0.624088952415	WQZGKKKJIJFFOK-JFNONXLTSA-N	1.0	GUBGYTABKSRVRQ-PICCSMPSSA-N	direct	637270850	10992.0	2.39794000867	1.0	3.64781748189	0.312044476207	2.01	0.307469061962
47531949	637266319	5893.0	142.728158393	0.794279354316	WQZGKKKJIJFFOK-JFNONXLTSA-N	1.0	GUBGYTABKSRVRQ-QKKXKWKRSA-N	direct	637266319	6157.0	200.0	0.01	285.456316787	0.397139677158	2.01	0.307156533145
50066290	637267202	5893.0	1.43179827593	0.687711913266	WQZGKKKJIJFFOK-JFNONXLTSA-N	1.0	GUBGYTABKSRVRQ-QKKXKWKRSA-N	direct	637267202	5893.0	0.823908740944	2.0	1.64781748189	0.343855956633	2.01	0.307126956759
47533095	637266319	5893.0	142.728158393	0.788758947678	WQZGKKKJIJFFOK-JFNONXLTSA-N	1.0	GUBGYTABKSRVRQ-QKKXKWKRSA-N	direct	637266319	6157.0	200.0	0.01	285.456316787	0.394379473839	2.01	0.30662143604
19078307	637269104	771.0	0.481486060122	0.456306072041	WQZGKKKJIJFFOK-JFNONXLTSA-N	0.0		flat tautomer	637269104	10447.0	200.0	0.01	0.962972120244	0.456306072041	2.01	0.306560718143
53157583	637265139	14743.0	0.292429823902	0.749578662202	WQZGKKKJIJFFOK-JFNONXLTSA-N	0.0		flat tautomer	637265139	13308.0	168.473660723	0.01	0.584859647804	0.749578662202	2.01	0.306384106501
47541117	637266319	5893.0	142.728158393	0.783393415404	WQZGKKKJIJFFOK-JFNONXLTSA-N	1.0	GUBGYTABKSRVRQ-QKKXKWKRSA-N	direct	637266319	6157.0	200.0	0.01	285.456316787	0.391696707702	2.01	0.306098652522
53021241	637271569	6214.0	0.408935392974	0.533457102236	WQZGKKKJIJFFOK-JFNONXLTSA-N	0.0		flat tautomer	637271569	13223.0	27.6757175447	0.01	0.817870785947	0.533457102236	2.01	0.306016654985
53021242	637271569	6214.0	0.408935392974	0.533457102236	WQZGKKKJIJFFOK-JFNONXLTSA-N	0.0		flat tautomer	637271569	16105.0	23.7235381958	0.01	0.817870785947	0.533457102236	2.01	0.306016654985
53021243	637271569	6214.0	0.408935392974	0.533457102236	WQZGKKKJIJFFOK-JFNONXLTSA-N	0.0		flat tautomer	637271569	16845.0	23.7235381958	0.01	0.817870785947	0.533457102236	2.01	0.306016654985
53157591	637265139	14743.0	0.292429823902	0.745013468122	WQZGKKKJIJFFOK-JFNONXLTSA-N	0.0		flat tautomer	637265139	13308.0	168.473660723	0.01	0.584859647804	0.745013468122	2.01	0.305916540905
47534241	637266319	5893.0	142.728158393	0.780734309111	WQZGKKKJIJFFOK-JFNONXLTSA-N	1.0	GUBGYTABKSRVRQ-QKKXKWKRSA-N	direct	637266319	6157.0	200.0	0.01	285.456316787	0.390367154555	2.01	0.305838570246
53021235	637271569	6214.0	0.408935392974	0.531365230058	WQZGKKKJIJFFOK-JFNONXLTSA-N	0.0		flat tautomer	637271569	13223.0	27.6757175447	0.01	0.817870785947	0.531365230058	2.01	0.305716213195
53021236	637271569	6214.0	0.408935392974	0.531365230058	WQZGKKKJIJFFOK-JFNONXLTSA-N	0.0		flat tautomer	637271569	16105.0	23.7235381958	0.01	0.817870785947	0.531365230058	2.01	0.305716213195
53021237	637271569	6214.0	0.408935392974	0.531365230058	WQZGKKKJIJFFOK-JFNONXLTSA-N	0.0		flat tautomer	637271569	16845.0	23.7235381958	0.01	0.817870785947	0.531365230058	2.01	0.305716213195
50073137	637270579	5893.0	1.0	0.624088952415	WQZGKKKJIJFFOK-JFNONXLTSA-N	1.0	GUBGYTABKSRVRQ-QKKXKWKRSA-N	direct	637270579	5893.0	0.886056647693	2.0	1.77211329539	0.312044476207	2.01	0.305262542928
52104737	637266322	1892.0	0.376750709602	0.57023892861	WQZGKKKJIJFFOK-JFNONXLTSA-N	0.0		flat tautomer	637266322	6179.0	200.0	0.01	0.753501419204	0.57023892861	2.01	0.304848630631
53175710	637270755	15980.0	0.376750709602	0.57023892861	WQZGKKKJIJFFOK-JFNONXLTSA-N	0.0		flat tautomer	637270755	4170.0	9.35556141053	0.01	0.753501419204	0.57023892861	2.01	0.304848630631
53175711	637270755	15980.0	0.376750709602	0.57023892861	WQZGKKKJIJFFOK-JFNONXLTSA-N	0.0		flat tautomer	637270755	5317.0	9.35556141053	0.01	0.753501419204	0.57023892861	2.01	0.304848630631
52059066	637264964	1892.0	0.45593195565	0.469413936849	WQZGKKKJIJFFOK-JFNONXLTSA-N	0.0		flat tautomer	637264964	4924.0	28.8268137316	0.01	0.911863911299	0.469413936849	2.01	0.304558353734
50066294	637267202	5893.0	1.43179827593	0.66301099456	WQZGKKKJIJFFOK-JFNONXLTSA-N	1.0	GUBGYTABKSRVRQ-QKKXKWKRSA-N	direct	637267202	5893.0	0.823908740944	2.0	1.64781748189	0.33150549728	2.01	0.304331202551
25503241	637270850	14986.0	1.82390874094	0.591634386844	WQZGKKKJIJFFOK-JFNONXLTSA-N	1.0	GUBGYTABKSRVRQ-PICCSMPSSA-N	direct	637270850	10992.0	2.39794000867	1.0	3.64781748189	0.295817193422	2.01	0.30339131979
53157593	637265139	14743.0	0.292429823902	0.72055628807	WQZGKKKJIJFFOK-JFNONXLTSA-N	0.0		flat tautomer	637265139	13308.0	168.473660723	0.01	0.584859647804	0.72055628807	2.01	0.303374383697
47530803	637266319	5893.0	142.728158393	0.749578662202	WQZGKKKJIJFFOK-JFNONXLTSA-N	1.0	GUBGYTABKSRVRQ-QKKXKWKRSA-N	direct	637266319	6157.0	200.0	0.01	285.456316787	0.374789331101	2.01	0.302740652328
52104741	637266322	1892.0	0.376750709602	0.552704654755	WQZGKKKJIJFFOK-JFNONXLTSA-N	0.0		flat tautomer	637266322	6179.0	200.0	0.01	0.753501419204	0.552704654755	2.01	0.302477666218
53175726	637270755	15980.0	0.376750709602	0.552704654755	WQZGKKKJIJFFOK-JFNONXLTSA-N	0.0		flat tautomer	637270755	4170.0	9.35556141053	0.01	0.753501419204	0.552704654755	2.01	0.302477666218
53175727	637270755	15980.0	0.376750709602	0.552704654755	WQZGKKKJIJFFOK-JFNONXLTSA-N	0.0		flat tautomer	637270755	5317.0	9.35556141053	0.01	0.753501419204	0.552704654755	2.01	0.302477666218
52059076	637264964	1892.0	0.45593195565	0.456306072041	WQZGKKKJIJFFOK-JFNONXLTSA-N	0.0		flat tautomer	637264964	4924.0	28.8268137316	0.01	0.911863911299	0.456306072041	2.01	0.302409606695
47539971	637266319	5893.0	142.728158393	0.745013468122	WQZGKKKJIJFFOK-JFNONXLTSA-N	1.0	GUBGYTABKSRVRQ-QKKXKWKRSA-N	direct	637266319	6157.0	200.0	0.01	285.456316787	0.372506734061	2.01	0.302278646922
53157588	637265139	14743.0	0.292429823902	0.707082527706	WQZGKKKJIJFFOK-JFNONXLTSA-N	0.0		flat tautomer	637265139	13308.0	168.473660723	0.01	0.584859647804	0.707082527706	2.01	0.301946121455
53157589	637265139	14743.0	0.292429823902	0.705601094323	WQZGKKKJIJFFOK-JFNONXLTSA-N	0.0		flat tautomer	637265139	13308.0	168.473660723	0.01	0.584859647804	0.705601094323	2.01	0.30178784257
50073132	637270579	5893.0	1.0	0.591634386844	WQZGKKKJIJFFOK-JFNONXLTSA-N	1.0	GUBGYTABKSRVRQ-QKKXKWKRSA-N	direct	637270579	5893.0	0.886056647693	2.0	1.77211329539	0.295817193422	2.01	0.30121406424
25503256	637270850	14986.0	1.82390874094	0.57023892861	WQZGKKKJIJFFOK-JFNONXLTSA-N	1.0	GUBGYTABKSRVRQ-PICCSMPSSA-N	direct	637270850	10992.0	2.39794000867	1.0	3.64781748189	0.285119464305	2.01	0.300610409153
53157595	637265139	14743.0	0.292429823902	0.694182199378	WQZGKKKJIJFFOK-JFNONXLTSA-N	0.0		flat tautomer	637265139	13308.0	168.473660723	0.01	0.584859647804	0.694182199378	2.01	0.300559387634
53157594	637265139	14743.0	0.292429823902	0.687711913266	WQZGKKKJIJFFOK-JFNONXLTSA-N	0.0		flat tautomer	637265139	13308.0	168.473660723	0.01	0.584859647804	0.687711913266	2.01	0.299856567932
52104742	637266322	1892.0	0.376750709602	0.533457102236	WQZGKKKJIJFFOK-JFNONXLTSA-N	0.0		flat tautomer	637266322	6179.0	200.0	0.01	0.753501419204	0.533457102236	2.01	0.299809167443
53175730	637270755	15980.0	0.376750709602	0.533457102236	WQZGKKKJIJFFOK-JFNONXLTSA-N	0.0		flat tautomer	637270755	4170.0	9.35556141053	0.01	0.753501419204	0.533457102236	2.01	0.299809167443
53175731	637270755	15980.0	0.376750709602	0.533457102236	WQZGKKKJIJFFOK-JFNONXLTSA-N	0.0		flat tautomer	637270755	5317.0	9.35556141053	0.01	0.753501419204	0.533457102236	2.01	0.299809167443
47542263	637266319	5893.0	142.728158393	0.72055628807	WQZGKKKJIJFFOK-JFNONXLTSA-N	1.0	GUBGYTABKSRVRQ-QKKXKWKRSA-N	direct	637266319	6157.0	200.0	0.01	285.456316787	0.360278144035	2.01	0.299766720503
50066276	637267202	5893.0	1.43179827593	0.624088952415	WQZGKKKJIJFFOK-JFNONXLTSA-N	1.0	GUBGYTABKSRVRQ-QKKXKWKRSA-N	direct	637267202	5893.0	0.823908740944	2.0	1.64781748189	0.312044476207	2.01	0.299762928731
52104740	637266322	1892.0	0.376750709602	0.531365230058	WQZGKKKJIJFFOK-JFNONXLTSA-N	0.0		flat tautomer	637266322	6179.0	200.0	0.01	0.753501419204	0.531365230058	2.01	0.299514820056
53175722	637270755	15980.0	0.376750709602	0.531365230058	WQZGKKKJIJFFOK-JFNONXLTSA-N	0.0		flat tautomer	637270755	4170.0	9.35556141053	0.01	0.753501419204	0.531365230058	2.01	0.299514820056
53175723	637270755	15980.0	0.376750709602	0.531365230058	WQZGKKKJIJFFOK-JFNONXLTSA-N	0.0		flat tautomer	637270755	5317.0	9.35556141053	0.01	0.753501419204	0.531365230058	2.01	0.299514820056
1878744	637269845	1892.0	0.244125144328	0.81744485017	WQZGKKKJIJFFOK-JFNONXLTSA-N	0.0		flat tautomer	637269845	1937.0	200.0	0.01	0.488250288655	0.81744485017	2.01	0.299277630743
1878745	637269845	1892.0	0.244125144328	0.81744485017	WQZGKKKJIJFFOK-JFNONXLTSA-N	0.0		flat tautomer	637269845	2480.0	200.0	0.01	0.488250288655	0.81744485017	2.01	0.299277630743
50073147	637270579	5893.0	1.0	0.57023892861	WQZGKKKJIJFFOK-JFNONXLTSA-N	1.0	GUBGYTABKSRVRQ-QKKXKWKRSA-N	direct	637270579	5893.0	0.886056647693	2.0	1.77211329539	0.285119464305	2.01	0.298453110512
47536533	637266319	5893.0	142.728158393	0.707082527706	WQZGKKKJIJFFOK-JFNONXLTSA-N	1.0	GUBGYTABKSRVRQ-QKKXKWKRSA-N	direct	637266319	6157.0	200.0	0.01	285.456316787	0.353541263853	2.01	0.29835544285
25503260	637270850	14986.0	1.82390874094	0.552704654755	WQZGKKKJIJFFOK-JFNONXLTSA-N	1.0	GUBGYTABKSRVRQ-PICCSMPSSA-N	direct	637270850	10992.0	2.39794000867	1.0	3.64781748189	0.276352327378	2.01	0.298272407566
47537679	637266319	5893.0	142.728158393	0.705601094323	WQZGKKKJIJFFOK-JFNONXLTSA-N	1.0	GUBGYTABKSRVRQ-QKKXKWKRSA-N	direct	637266319	6157.0	200.0	0.01	285.456316787	0.352800547161	2.01	0.298199046183
1878732	637269845	1892.0	0.244125144328	0.794279354316	WQZGKKKJIJFFOK-JFNONXLTSA-N	0.0		flat tautomer	637269845	1937.0	200.0	0.01	0.488250288655	0.794279354316	2.01	0.29713441777
1878733	637269845	1892.0	0.244125144328	0.794279354316	WQZGKKKJIJFFOK-JFNONXLTSA-N	0.0		flat tautomer	637269845	2480.0	200.0	0.01	0.488250288655	0.794279354316	2.01	0.29713441777
53157596	637265139	14743.0	0.292429823902	0.66301099456	WQZGKKKJIJFFOK-JFNONXLTSA-N	0.0		flat tautomer	637265139	13308.0	168.473660723	0.01	0.584859647804	0.66301099456	2.01	0.297126995542
47544555	637266319	5893.0	142.728158393	0.694182199378	WQZGKKKJIJFFOK-JFNONXLTSA-N	1.0	GUBGYTABKSRVRQ-QKKXKWKRSA-N	direct	637266319	6157.0	200.0	0.01	285.456316787	0.347091099689	2.01	0.296985199771
51200817	637267525	771.0	0.236572006437	0.81744485017	WQZGKKKJIJFFOK-JFNONXLTSA-N	0.0		flat tautomer	637267525	1063.0	0.327902142064	0.01	0.473144012874	0.81744485017	2.01	0.296935393704
51200818	637267525	771.0	0.236572006437	0.81744485017	WQZGKKKJIJFFOK-JFNONXLTSA-N	0.0		flat tautomer	637267525	6591.0	0.327902142064	0.01	0.473144012874	0.81744485017	2.01	0.296935393704
1878734	637269845	1892.0	0.244125144328	0.788758947678	WQZGKKKJIJFFOK-JFNONXLTSA-N	0.0		flat tautomer	637269845	1937.0	200.0	0.01	0.488250288655	0.788758947678	2.01	0.296616780183
1878735	637269845	1892.0	0.244125144328	0.788758947678	WQZGKKKJIJFFOK-JFNONXLTSA-N	0.0		flat tautomer	637269845	2480.0	200.0	0.01	0.488250288655	0.788758947678	2.01	0.296616780183
50085250	637271315	5893.0	1.69897000434	0.81744485017	WQZGKKKJIJFFOK-JFNONXLTSA-N	1.0	GUBGYTABKSRVRQ-QKKXKWKRSA-N	direct	637271315	5893.0	0.602059991328	2.0	1.20411998266	0.408722425085	2.01	0.296497529795
53021229	637271569	6214.0	0.408935392974	0.469413936849	WQZGKKKJIJFFOK-JFNONXLTSA-N	0.0		flat tautomer	637271569	13223.0	27.6757175447	0.01	0.817870785947	0.469413936849	2.01	0.296387022028
53021230	637271569	6214.0	0.408935392974	0.469413936849	WQZGKKKJIJFFOK-JFNONXLTSA-N	0.0		flat tautomer	637271569	16105.0	23.7235381958	0.01	0.817870785947	0.469413936849	2.01	0.296387022028
53021231	637271569	6214.0	0.408935392974	0.469413936849	WQZGKKKJIJFFOK-JFNONXLTSA-N	0.0		flat tautomer	637271569	16845.0	23.7235381958	0.01	0.817870785947	0.469413936849	2.01	0.296387022028
47543409	637266319	5893.0	142.728158393	0.687711913266	WQZGKKKJIJFFOK-JFNONXLTSA-N	1.0	GUBGYTABKSRVRQ-QKKXKWKRSA-N	direct	637266319	6157.0	200.0	0.01	285.456316787	0.343855956633	2.01	0.29629073785
50073151	637270579	5893.0	1.0	0.552704654755	WQZGKKKJIJFFOK-JFNONXLTSA-N	1.0	GUBGYTABKSRVRQ-QKKXKWKRSA-N	direct	637270579	5893.0	0.886056647693	2.0	1.77211329539	0.276352327378	2.01	0.296131887345
1878748	637269845	1892.0	0.244125144328	0.783393415404	WQZGKKKJIJFFOK-JFNONXLTSA-N	0.0		flat tautomer	637269845	1937.0	200.0	0.01	0.488250288655	0.783393415404	2.01	0.296111054406
1878749	637269845	1892.0	0.244125144328	0.783393415404	WQZGKKKJIJFFOK-JFNONXLTSA-N	0.0		flat tautomer	637269845	2480.0	200.0	0.01	0.488250288655	0.783393415404	2.01	0.296111054406
1878736	637269845	1892.0	0.244125144328	0.780734309111	WQZGKKKJIJFFOK-JFNONXLTSA-N	0.0		flat tautomer	637269845	1937.0	200.0	0.01	0.488250288655	0.780734309111	2.01	0.295859458274
1878737	637269845	1892.0	0.244125144328	0.780734309111	WQZGKKKJIJFFOK-JFNONXLTSA-N	0.0		flat tautomer	637269845	2480.0	200.0	0.01	0.488250288655	0.780734309111	2.01	0.295859458274
50066266	637267202	5893.0	1.43179827593	0.591634386844	WQZGKKKJIJFFOK-JFNONXLTSA-N	1.0	GUBGYTABKSRVRQ-QKKXKWKRSA-N	direct	637267202	5893.0	0.823908740944	2.0	1.64781748189	0.295817193422	2.01	0.295787387491
25503261	637270850	14986.0	1.82390874094	0.533457102236	WQZGKKKJIJFFOK-JFNONXLTSA-N	1.0	GUBGYTABKSRVRQ-PICCSMPSSA-N	direct	637270850	10992.0	2.39794000867	1.0	3.64781748189	0.266728551118	2.01	0.295641008151
25503259	637270850	14986.0	1.82390874094	0.531365230058	WQZGKKKJIJFFOK-JFNONXLTSA-N	1.0	GUBGYTABKSRVRQ-PICCSMPSSA-N	direct	637270850	10992.0	2.39794000867	1.0	3.64781748189	0.265682615029	2.01	0.295350752989
51200805	637267525	771.0	0.236572006437	0.794279354316	WQZGKKKJIJFFOK-JFNONXLTSA-N	0.0		flat tautomer	637267525	1063.0	0.327902142064	0.01	0.473144012874	0.794279354316	2.01	0.294808954163
51200806	637267525	771.0	0.236572006437	0.794279354316	WQZGKKKJIJFFOK-JFNONXLTSA-N	0.0		flat tautomer	637267525	6591.0	0.327902142064	0.01	0.473144012874	0.794279354316	2.01	0.294808954163
50085244	637271315	5893.0	1.69897000434	0.794279354316	WQZGKKKJIJFFOK-JFNONXLTSA-N	1.0	GUBGYTABKSRVRQ-QKKXKWKRSA-N	direct	637271315	5893.0	0.602059991328	2.0	1.20411998266	0.397139677158	2.01	0.294374225923
53021232	637271569	6214.0	0.408935392974	0.456306072041	WQZGKKKJIJFFOK-JFNONXLTSA-N	0.0		flat tautomer	637271569	13223.0	27.6757175447	0.01	0.817870785947	0.456306072041	2.01	0.294295926092
53021233	637271569	6214.0	0.408935392974	0.456306072041	WQZGKKKJIJFFOK-JFNONXLTSA-N	0.0		flat tautomer	637271569	16105.0	23.7235381958	0.01	0.817870785947	0.456306072041	2.01	0.294295926092
53021234	637271569	6214.0	0.408935392974	0.456306072041	WQZGKKKJIJFFOK-JFNONXLTSA-N	0.0		flat tautomer	637271569	16845.0	23.7235381958	0.01	0.817870785947	0.456306072041	2.01	0.294295926092
51200807	637267525	771.0	0.236572006437	0.788758947678	WQZGKKKJIJFFOK-JFNONXLTSA-N	0.0		flat tautomer	637267525	1063.0	0.327902142064	0.01	0.473144012874	0.788758947678	2.01	0.294295367763
51200808	637267525	771.0	0.236572006437	0.788758947678	WQZGKKKJIJFFOK-JFNONXLTSA-N	0.0		flat tautomer	637267525	6591.0	0.327902142064	0.01	0.473144012874	0.788758947678	2.01	0.294295367763
50085245	637271315	5893.0	1.69897000434	0.788758947678	WQZGKKKJIJFFOK-JFNONXLTSA-N	1.0	GUBGYTABKSRVRQ-QKKXKWKRSA-N	direct	637271315	5893.0	0.602059991328	2.0	1.20411998266	0.394379473839	2.01	0.293861396863
51200821	637267525	771.0	0.236572006437	0.783393415404	WQZGKKKJIJFFOK-JFNONXLTSA-N	0.0		flat tautomer	637267525	1063.0	0.327902142064	0.01	0.473144012874	0.783393415404	2.01	0.293793599949
51200822	637267525	771.0	0.236572006437	0.783393415404	WQZGKKKJIJFFOK-JFNONXLTSA-N	0.0		flat tautomer	637267525	6591.0	0.327902142064	0.01	0.473144012874	0.783393415404	2.01	0.293793599949
47545701	637266319	5893.0	142.728158393	0.66301099456	WQZGKKKJIJFFOK-JFNONXLTSA-N	1.0	GUBGYTABKSRVRQ-QKKXKWKRSA-N	direct	637266319	6157.0	200.0	0.01	285.456316787	0.33150549728	2.01	0.29359362495
51200809	637267525	771.0	0.236572006437	0.780734309111	WQZGKKKJIJFFOK-JFNONXLTSA-N	0.0		flat tautomer	637267525	1063.0	0.327902142064	0.01	0.473144012874	0.780734309111	2.01	0.293543972885
51200810	637267525	771.0	0.236572006437	0.780734309111	WQZGKKKJIJFFOK-JFNONXLTSA-N	0.0		flat tautomer	637267525	6591.0	0.327902142064	0.01	0.473144012874	0.780734309111	2.01	0.293543972885
50073152	637270579	5893.0	1.0	0.533457102236	WQZGKKKJIJFFOK-JFNONXLTSA-N	1.0	GUBGYTABKSRVRQ-QKKXKWKRSA-N	direct	637270579	5893.0	0.886056647693	2.0	1.77211329539	0.266728551118	2.01	0.293519371887
50085252	637271315	5893.0	1.69897000434	0.783393415404	WQZGKKKJIJFFOK-JFNONXLTSA-N	1.0	GUBGYTABKSRVRQ-QKKXKWKRSA-N	direct	637271315	5893.0	0.602059991328	2.0	1.20411998266	0.391696707702	2.01	0.293360368961
50073150	637270579	5893.0	1.0	0.531365230058	WQZGKKKJIJFFOK-JFNONXLTSA-N	1.0	GUBGYTABKSRVRQ-QKKXKWKRSA-N	direct	637270579	5893.0	0.886056647693	2.0	1.77211329539	0.265682615029	2.01	0.293231199711
50085246	637271315	5893.0	1.69897000434	0.780734309111	WQZGKKKJIJFFOK-JFNONXLTSA-N	1.0	GUBGYTABKSRVRQ-QKKXKWKRSA-N	direct	637271315	5893.0	0.602059991328	2.0	1.20411998266	0.390367154555	2.01	0.293111109999
50066296	637267202	5893.0	1.43179827593	0.57023892861	WQZGKKKJIJFFOK-JFNONXLTSA-N	1.0	GUBGYTABKSRVRQ-QKKXKWKRSA-N	direct	637267202	5893.0	0.823908740944	2.0	1.64781748189	0.285119464305	2.01	0.293076175144
1878730	637269845	1892.0	0.244125144328	0.749578662202	WQZGKKKJIJFFOK-JFNONXLTSA-N	0.0		flat tautomer	637269845	1937.0	200.0	0.01	0.488250288655	0.749578662202	2.01	0.29286262136
1878731	637269845	1892.0	0.244125144328	0.749578662202	WQZGKKKJIJFFOK-JFNONXLTSA-N	0.0		flat tautomer	637269845	2480.0	200.0	0.01	0.488250288655	0.749578662202	2.01	0.29286262136
53157587	637265139	14743.0	0.292429823902	0.624088952415	WQZGKKKJIJFFOK-JFNONXLTSA-N	0.0		flat tautomer	637265139	13308.0	168.473660723	0.01	0.584859647804	0.624088952415	2.01	0.292666863083
1878746	637269845	1892.0	0.244125144328	0.745013468122	WQZGKKKJIJFFOK-JFNONXLTSA-N	0.0		flat tautomer	637269845	1937.0	200.0	0.01	0.488250288655	0.745013468122	2.01	0.292415690586
1878747	637269845	1892.0	0.244125144328	0.745013468122	WQZGKKKJIJFFOK-JFNONXLTSA-N	0.0		flat tautomer	637269845	2480.0	200.0	0.01	0.488250288655	0.745013468122	2.01	0.292415690586
53028434	637270800	6214.0	0.221848749616	0.81744485017	WQZGKKKJIJFFOK-JFNONXLTSA-N	0.0		flat tautomer	637270800	4924.0	3.38404994834	0.01	0.443697499233	0.81744485017	2.01	0.292203474126
53028438	637270800	15534.0	0.221848749616	0.81744485017	WQZGKKKJIJFFOK-JFNONXLTSA-N	0.0		flat tautomer	637270800	4924.0	3.38404994834	0.01	0.443697499233	0.81744485017	2.01	0.292203474126
50066304	637267202	5893.0	1.43179827593	0.552704654755	WQZGKKKJIJFFOK-JFNONXLTSA-N	1.0	GUBGYTABKSRVRQ-QKKXKWKRSA-N	direct	637267202	5893.0	0.823908740944	2.0	1.64781748189	0.276352327378	2.01	0.290796771166
51200803	637267525	771.0	0.236572006437	0.749578662202	WQZGKKKJIJFFOK-JFNONXLTSA-N	0.0		flat tautomer	637267525	1063.0	0.327902142064	0.01	0.473144012874	0.749578662202	2.01	0.290570590121
51200804	637267525	771.0	0.236572006437	0.749578662202	WQZGKKKJIJFFOK-JFNONXLTSA-N	0.0		flat tautomer	637267525	6591.0	0.327902142064	0.01	0.473144012874	0.749578662202	2.01	0.290570590121
52104738	637266322	1892.0	0.376750709602	0.469413936849	WQZGKKKJIJFFOK-JFNONXLTSA-N	0.0		flat tautomer	637266322	6179.0	200.0	0.01	0.753501419204	0.469413936849	2.01	0.290374869693
53175714	637270755	15980.0	0.376750709602	0.469413936849	WQZGKKKJIJFFOK-JFNONXLTSA-N	0.0		flat tautomer	637270755	4170.0	9.35556141053	0.01	0.753501419204	0.469413936849	2.01	0.290374869693
53175715	637270755	15980.0	0.376750709602	0.469413936849	WQZGKKKJIJFFOK-JFNONXLTSA-N	0.0		flat tautomer	637270755	5317.0	9.35556141053	0.01	0.753501419204	0.469413936849	2.01	0.290374869693
50085243	637271315	5893.0	1.69897000434	0.749578662202	WQZGKKKJIJFFOK-JFNONXLTSA-N	1.0	GUBGYTABKSRVRQ-QKKXKWKRSA-N	direct	637271315	5893.0	0.602059991328	2.0	1.20411998266	0.374789331101	2.01	0.290142111815
51200819	637267525	771.0	0.236572006437	0.745013468122	WQZGKKKJIJFFOK-JFNONXLTSA-N	0.0		flat tautomer	637267525	1063.0	0.327902142064	0.01	0.473144012874	0.745013468122	2.01	0.290127157161
51200820	637267525	771.0	0.236572006437	0.745013468122	WQZGKKKJIJFFOK-JFNONXLTSA-N	0.0		flat tautomer	637267525	6591.0	0.327902142064	0.01	0.473144012874	0.745013468122	2.01	0.290127157161
53028386	637270800	6214.0	0.221848749616	0.794279354316	WQZGKKKJIJFFOK-JFNONXLTSA-N	0.0		flat tautomer	637270800	4924.0	3.38404994834	0.01	0.443697499233	0.794279354316	2.01	0.290110921219
53028390	637270800	15534.0	0.221848749616	0.794279354316	WQZGKKKJIJFFOK-JFNONXLTSA-N	0.0		flat tautomer	637270800	4924.0	3.38404994834	0.01	0.443697499233	0.794279354316	2.01	0.290110921219
1878750	637269845	1892.0	0.244125144328	0.72055628807	WQZGKKKJIJFFOK-JFNONXLTSA-N	0.0		flat tautomer	637269845	1937.0	200.0	0.01	0.488250288655	0.72055628807	2.01	0.289985725036
1878751	637269845	1892.0	0.244125144328	0.72055628807	WQZGKKKJIJFFOK-JFNONXLTSA-N	0.0		flat tautomer	637269845	2480.0	200.0	0.01	0.488250288655	0.72055628807	2.01	0.289985725036
847044	637269188	15566.0	109.89279003	0.81744485017	WQZGKKKJIJFFOK-JFNONXLTSA-N	1.0	YOWZFXGYLFJKGZ-UHFFFAOYSA-N	direct	637269188	12512.0	156.420216403	0.01	219.785580061	0.408722425085	2.01	0.289798370051
847045	637269188	15566.0	109.89279003	0.81744485017	WQZGKKKJIJFFOK-JFNONXLTSA-N	1.0	YOWZFXGYLFJKGZ-UHFFFAOYSA-N	direct	637269188	12884.0	149.619788758	0.01	219.785580061	0.408722425085	2.01	0.289798370051
847046	637269188	15566.0	109.89279003	0.81744485017	WQZGKKKJIJFFOK-JFNONXLTSA-N	1.0	YOWZFXGYLFJKGZ-UHFFFAOYSA-N	direct	637269188	13763.0	149.619788758	0.01	219.785580061	0.408722425085	2.01	0.289798370051
847047	637269188	15566.0	109.89279003	0.81744485017	WQZGKKKJIJFFOK-JFNONXLTSA-N	1.0	YOWZFXGYLFJKGZ-UHFFFAOYSA-N	direct	637269188	15986.0	149.619788758	0.01	219.785580061	0.408722425085	2.01	0.289798370051
847048	637269188	15566.0	109.89279003	0.81744485017	WQZGKKKJIJFFOK-JFNONXLTSA-N	1.0	YOWZFXGYLFJKGZ-UHFFFAOYSA-N	direct	637269188	16616.0	149.619788758	0.01	219.785580061	0.408722425085	2.01	0.289798370051
847049	637269188	15566.0	109.89279003	0.81744485017	WQZGKKKJIJFFOK-JFNONXLTSA-N	1.0	YOWZFXGYLFJKGZ-UHFFFAOYSA-N	direct	637269188	16712.0	149.619788758	0.01	219.785580061	0.408722425085	2.01	0.289798370051
50085251	637271315	5893.0	1.69897000434	0.745013468122	WQZGKKKJIJFFOK-JFNONXLTSA-N	1.0	GUBGYTABKSRVRQ-QKKXKWKRSA-N	direct	637271315	5893.0	0.602059991328	2.0	1.20411998266	0.372506734061	2.01	0.289699332746
53028394	637270800	6214.0	0.221848749616	0.788758947678	WQZGKKKJIJFFOK-JFNONXLTSA-N	0.0		flat tautomer	637270800	4924.0	3.38404994834	0.01	0.443697499233	0.788758947678	2.01	0.289605519258
53028398	637270800	15534.0	0.221848749616	0.788758947678	WQZGKKKJIJFFOK-JFNONXLTSA-N	0.0		flat tautomer	637270800	4924.0	3.38404994834	0.01	0.443697499233	0.788758947678	2.01	0.289605519258
47535387	637266319	5893.0	142.728158393	0.624088952415	WQZGKKKJIJFFOK-JFNONXLTSA-N	1.0	GUBGYTABKSRVRQ-QKKXKWKRSA-N	direct	637266319	6157.0	200.0	0.01	285.456316787	0.312044476207	2.01	0.289186531431
53028450	637270800	6214.0	0.221848749616	0.783393415404	WQZGKKKJIJFFOK-JFNONXLTSA-N	0.0		flat tautomer	637270800	4924.0	3.38404994834	0.01	0.443697499233	0.783393415404	2.01	0.289111747543
53028454	637270800	15534.0	0.221848749616	0.783393415404	WQZGKKKJIJFFOK-JFNONXLTSA-N	0.0		flat tautomer	637270800	4924.0	3.38404994834	0.01	0.443697499233	0.783393415404	2.01	0.289111747543
53028402	637270800	6214.0	0.221848749616	0.780734309111	WQZGKKKJIJFFOK-JFNONXLTSA-N	0.0		flat tautomer	637270800	4924.0	3.38404994834	0.01	0.443697499233	0.780734309111	2.01	0.2888660985
53028406	637270800	15534.0	0.221848749616	0.780734309111	WQZGKKKJIJFFOK-JFNONXLTSA-N	0.0		flat tautomer	637270800	4924.0	3.38404994834	0.01	0.443697499233	0.780734309111	2.01	0.2888660985
53157582	637265139	14743.0	0.292429823902	0.591634386844	WQZGKKKJIJFFOK-JFNONXLTSA-N	0.0		flat tautomer	637265139	13308.0	168.473660723	0.01	0.584859647804	0.591634386844	2.01	0.288785431883
1878740	637269845	1892.0	0.244125144328	0.707082527706	WQZGKKKJIJFFOK-JFNONXLTSA-N	0.0		flat tautomer	637269845	1937.0	200.0	0.01	0.488250288655	0.707082527706	2.01	0.288620495524
1878741	637269845	1892.0	0.244125144328	0.707082527706	WQZGKKKJIJFFOK-JFNONXLTSA-N	0.0		flat tautomer	637269845	2480.0	200.0	0.01	0.488250288655	0.707082527706	2.01	0.288620495524
1878742	637269845	1892.0	0.244125144328	0.705601094323	WQZGKKKJIJFFOK-JFNONXLTSA-N	0.0		flat tautomer	637269845	1937.0	200.0	0.01	0.488250288655	0.705601094323	2.01	0.288469201876
1878743	637269845	1892.0	0.244125144328	0.705601094323	WQZGKKKJIJFFOK-JFNONXLTSA-N	0.0		flat tautomer	637269845	2480.0	200.0	0.01	0.488250288655	0.705601094323	2.01	0.288469201876
52104739	637266322	1892.0	0.376750709602	0.456306072041	WQZGKKKJIJFFOK-JFNONXLTSA-N	0.0		flat tautomer	637266322	6179.0	200.0	0.01	0.753501419204	0.456306072041	2.01	0.288326191226
53175718	637270755	15980.0	0.376750709602	0.456306072041	WQZGKKKJIJFFOK-JFNONXLTSA-N	0.0		flat tautomer	637270755	4170.0	9.35556141053	0.01	0.753501419204	0.456306072041	2.01	0.288326191226
53175719	637270755	15980.0	0.376750709602	0.456306072041	WQZGKKKJIJFFOK-JFNONXLTSA-N	0.0		flat tautomer	637270755	5317.0	9.35556141053	0.01	0.753501419204	0.456306072041	2.01	0.288326191226
50066306	637267202	5893.0	1.43179827593	0.533457102236	WQZGKKKJIJFFOK-JFNONXLTSA-N	1.0	GUBGYTABKSRVRQ-QKKXKWKRSA-N	direct	637267202	5893.0	0.823908740944	2.0	1.64781748189	0.266728551118	2.01	0.288231322823
50066302	637267202	5893.0	1.43179827593	0.531365230058	WQZGKKKJIJFFOK-JFNONXLTSA-N	1.0	GUBGYTABKSRVRQ-QKKXKWKRSA-N	direct	637267202	5893.0	0.823908740944	2.0	1.64781748189	0.265682615029	2.01	0.28794834236
846954	637269188	15566.0	109.89279003	0.794279354316	WQZGKKKJIJFFOK-JFNONXLTSA-N	1.0	YOWZFXGYLFJKGZ-UHFFFAOYSA-N	direct	637269188	12512.0	156.420216403	0.01	219.785580061	0.397139677158	2.01	0.287723040784
846955	637269188	15566.0	109.89279003	0.794279354316	WQZGKKKJIJFFOK-JFNONXLTSA-N	1.0	YOWZFXGYLFJKGZ-UHFFFAOYSA-N	direct	637269188	12884.0	149.619788758	0.01	219.785580061	0.397139677158	2.01	0.287723040784
846956	637269188	15566.0	109.89279003	0.794279354316	WQZGKKKJIJFFOK-JFNONXLTSA-N	1.0	YOWZFXGYLFJKGZ-UHFFFAOYSA-N	direct	637269188	13763.0	149.619788758	0.01	219.785580061	0.397139677158	2.01	0.287723040784
846957	637269188	15566.0	109.89279003	0.794279354316	WQZGKKKJIJFFOK-JFNONXLTSA-N	1.0	YOWZFXGYLFJKGZ-UHFFFAOYSA-N	direct	637269188	15986.0	149.619788758	0.01	219.785580061	0.397139677158	2.01	0.287723040784
846958	637269188	15566.0	109.89279003	0.794279354316	WQZGKKKJIJFFOK-JFNONXLTSA-N	1.0	YOWZFXGYLFJKGZ-UHFFFAOYSA-N	direct	637269188	16616.0	149.619788758	0.01	219.785580061	0.397139677158	2.01	0.287723040784
846959	637269188	15566.0	109.89279003	0.794279354316	WQZGKKKJIJFFOK-JFNONXLTSA-N	1.0	YOWZFXGYLFJKGZ-UHFFFAOYSA-N	direct	637269188	16712.0	149.619788758	0.01	219.785580061	0.397139677158	2.01	0.287723040784
51200823	637267525	771.0	0.236572006437	0.72055628807	WQZGKKKJIJFFOK-JFNONXLTSA-N	0.0		flat tautomer	637267525	1063.0	0.327902142064	0.01	0.473144012874	0.72055628807	2.01	0.287716209255
51200824	637267525	771.0	0.236572006437	0.72055628807	WQZGKKKJIJFFOK-JFNONXLTSA-N	0.0		flat tautomer	637267525	6591.0	0.327902142064	0.01	0.473144012874	0.72055628807	2.01	0.287716209255
52111484	637269632	1892.0	0.207608310502	0.81744485017	WQZGKKKJIJFFOK-JFNONXLTSA-N	0.0		flat tautomer	637269632	1595.0	200.0	0.01	0.415216621003	0.81744485017	2.01	0.28739705422
1878754	637269845	1892.0	0.244125144328	0.694182199378	WQZGKKKJIJFFOK-JFNONXLTSA-N	0.0		flat tautomer	637269845	1937.0	200.0	0.01	0.488250288655	0.694182199378	2.01	0.287294961682
1878755	637269845	1892.0	0.244125144328	0.694182199378	WQZGKKKJIJFFOK-JFNONXLTSA-N	0.0		flat tautomer	637269845	2480.0	200.0	0.01	0.488250288655	0.694182199378	2.01	0.287294961682
50085253	637271315	5893.0	1.69897000434	0.72055628807	WQZGKKKJIJFFOK-JFNONXLTSA-N	1.0	GUBGYTABKSRVRQ-QKKXKWKRSA-N	direct	637271315	5893.0	0.602059991328	2.0	1.20411998266	0.360278144035	2.01	0.287291940048
846969	637269188	15566.0	109.89279003	0.788758947678	WQZGKKKJIJFFOK-JFNONXLTSA-N	1.0	YOWZFXGYLFJKGZ-UHFFFAOYSA-N	direct	637269188	12512.0	156.420216403	0.01	219.785580061	0.394379473839	2.01	0.287221798748
846970	637269188	15566.0	109.89279003	0.788758947678	WQZGKKKJIJFFOK-JFNONXLTSA-N	1.0	YOWZFXGYLFJKGZ-UHFFFAOYSA-N	direct	637269188	12884.0	149.619788758	0.01	219.785580061	0.394379473839	2.01	0.287221798748
846971	637269188	15566.0	109.89279003	0.788758947678	WQZGKKKJIJFFOK-JFNONXLTSA-N	1.0	YOWZFXGYLFJKGZ-UHFFFAOYSA-N	direct	637269188	13763.0	149.619788758	0.01	219.785580061	0.394379473839	2.01	0.287221798748
846972	637269188	15566.0	109.89279003	0.788758947678	WQZGKKKJIJFFOK-JFNONXLTSA-N	1.0	YOWZFXGYLFJKGZ-UHFFFAOYSA-N	direct	637269188	15986.0	149.619788758	0.01	219.785580061	0.394379473839	2.01	0.287221798748
846973	637269188	15566.0	109.89279003	0.788758947678	WQZGKKKJIJFFOK-JFNONXLTSA-N	1.0	YOWZFXGYLFJKGZ-UHFFFAOYSA-N	direct	637269188	16616.0	149.619788758	0.01	219.785580061	0.394379473839	2.01	0.287221798748
846974	637269188	15566.0	109.89279003	0.788758947678	WQZGKKKJIJFFOK-JFNONXLTSA-N	1.0	YOWZFXGYLFJKGZ-UHFFFAOYSA-N	direct	637269188	16712.0	149.619788758	0.01	219.785580061	0.394379473839	2.01	0.287221798748
847074	637269188	15566.0	109.89279003	0.783393415404	WQZGKKKJIJFFOK-JFNONXLTSA-N	1.0	YOWZFXGYLFJKGZ-UHFFFAOYSA-N	direct	637269188	12512.0	156.420216403	0.01	219.785580061	0.391696707702	2.01	0.286732091229
847075	637269188	15566.0	109.89279003	0.783393415404	WQZGKKKJIJFFOK-JFNONXLTSA-N	1.0	YOWZFXGYLFJKGZ-UHFFFAOYSA-N	direct	637269188	12884.0	149.619788758	0.01	219.785580061	0.391696707702	2.01	0.286732091229
847076	637269188	15566.0	109.89279003	0.783393415404	WQZGKKKJIJFFOK-JFNONXLTSA-N	1.0	YOWZFXGYLFJKGZ-UHFFFAOYSA-N	direct	637269188	13763.0	149.619788758	0.01	219.785580061	0.391696707702	2.01	0.286732091229
847077	637269188	15566.0	109.89279003	0.783393415404	WQZGKKKJIJFFOK-JFNONXLTSA-N	1.0	YOWZFXGYLFJKGZ-UHFFFAOYSA-N	direct	637269188	15986.0	149.619788758	0.01	219.785580061	0.391696707702	2.01	0.286732091229
847078	637269188	15566.0	109.89279003	0.783393415404	WQZGKKKJIJFFOK-JFNONXLTSA-N	1.0	YOWZFXGYLFJKGZ-UHFFFAOYSA-N	direct	637269188	16616.0	149.619788758	0.01	219.785580061	0.391696707702	2.01	0.286732091229
847079	637269188	15566.0	109.89279003	0.783393415404	WQZGKKKJIJFFOK-JFNONXLTSA-N	1.0	YOWZFXGYLFJKGZ-UHFFFAOYSA-N	direct	637269188	16712.0	149.619788758	0.01	219.785580061	0.391696707702	2.01	0.286732091229
1878752	637269845	1892.0	0.244125144328	0.687711913266	WQZGKKKJIJFFOK-JFNONXLTSA-N	0.0		flat tautomer	637269845	1937.0	200.0	0.01	0.488250288655	0.687711913266	2.01	0.286623159144
1878753	637269845	1892.0	0.244125144328	0.687711913266	WQZGKKKJIJFFOK-JFNONXLTSA-N	0.0		flat tautomer	637269845	2480.0	200.0	0.01	0.488250288655	0.687711913266	2.01	0.286623159144
846984	637269188	15566.0	109.89279003	0.780734309111	WQZGKKKJIJFFOK-JFNONXLTSA-N	1.0	YOWZFXGYLFJKGZ-UHFFFAOYSA-N	direct	637269188	12512.0	156.420216403	0.01	219.785580061	0.390367154555	2.01	0.286488464104
846985	637269188	15566.0	109.89279003	0.780734309111	WQZGKKKJIJFFOK-JFNONXLTSA-N	1.0	YOWZFXGYLFJKGZ-UHFFFAOYSA-N	direct	637269188	12884.0	149.619788758	0.01	219.785580061	0.390367154555	2.01	0.286488464104
846986	637269188	15566.0	109.89279003	0.780734309111	WQZGKKKJIJFFOK-JFNONXLTSA-N	1.0	YOWZFXGYLFJKGZ-UHFFFAOYSA-N	direct	637269188	13763.0	149.619788758	0.01	219.785580061	0.390367154555	2.01	0.286488464104
846987	637269188	15566.0	109.89279003	0.780734309111	WQZGKKKJIJFFOK-JFNONXLTSA-N	1.0	YOWZFXGYLFJKGZ-UHFFFAOYSA-N	direct	637269188	15986.0	149.619788758	0.01	219.785580061	0.390367154555	2.01	0.286488464104
846988	637269188	15566.0	109.89279003	0.780734309111	WQZGKKKJIJFFOK-JFNONXLTSA-N	1.0	YOWZFXGYLFJKGZ-UHFFFAOYSA-N	direct	637269188	16616.0	149.619788758	0.01	219.785580061	0.390367154555	2.01	0.286488464104
846989	637269188	15566.0	109.89279003	0.780734309111	WQZGKKKJIJFFOK-JFNONXLTSA-N	1.0	YOWZFXGYLFJKGZ-UHFFFAOYSA-N	direct	637269188	16712.0	149.619788758	0.01	219.785580061	0.390367154555	2.01	0.286488464104
51200813	637267525	771.0	0.236572006437	0.707082527706	WQZGKKKJIJFFOK-JFNONXLTSA-N	0.0		flat tautomer	637267525	1063.0	0.327902142064	0.01	0.473144012874	0.707082527706	2.01	0.286361664441
51200814	637267525	771.0	0.236572006437	0.707082527706	WQZGKKKJIJFFOK-JFNONXLTSA-N	0.0		flat tautomer	637267525	6591.0	0.327902142064	0.01	0.473144012874	0.707082527706	2.01	0.286361664441
25503257	637270850	14986.0	1.82390874094	0.469413936849	WQZGKKKJIJFFOK-JFNONXLTSA-N	1.0	GUBGYTABKSRVRQ-PICCSMPSSA-N	direct	637270850	10992.0	2.39794000867	1.0	3.64781748189	0.234706968425	2.01	0.286337872687
51200815	637267525	771.0	0.236572006437	0.705601094323	WQZGKKKJIJFFOK-JFNONXLTSA-N	0.0		flat tautomer	637267525	1063.0	0.327902142064	0.01	0.473144012874	0.705601094323	2.01	0.286211554862
51200816	637267525	771.0	0.236572006437	0.705601094323	WQZGKKKJIJFFOK-JFNONXLTSA-N	0.0		flat tautomer	637267525	6591.0	0.327902142064	0.01	0.473144012874	0.705601094323	2.01	0.286211554862
53157597	637265139	14743.0	0.292429823902	0.57023892861	WQZGKKKJIJFFOK-JFNONXLTSA-N	0.0		flat tautomer	637265139	13308.0	168.473660723	0.01	0.584859647804	0.57023892861	2.01	0.286138400057
53028378	637270800	6214.0	0.221848749616	0.749578662202	WQZGKKKJIJFFOK-JFNONXLTSA-N	0.0		flat tautomer	637270800	4924.0	3.38404994834	0.01	0.443697499233	0.749578662202	2.01	0.285940099134
53028382	637270800	15534.0	0.221848749616	0.749578662202	WQZGKKKJIJFFOK-JFNONXLTSA-N	0.0		flat tautomer	637270800	4924.0	3.38404994834	0.01	0.443697499233	0.749578662202	2.01	0.285940099134
50085248	637271315	5893.0	1.69897000434	0.707082527706	WQZGKKKJIJFFOK-JFNONXLTSA-N	1.0	GUBGYTABKSRVRQ-QKKXKWKRSA-N	direct	637271315	5893.0	0.602059991328	2.0	1.20411998266	0.353541263853	2.01	0.28593939266
50085249	637271315	5893.0	1.69897000434	0.705601094323	WQZGKKKJIJFFOK-JFNONXLTSA-N	1.0	GUBGYTABKSRVRQ-QKKXKWKRSA-N	direct	637271315	5893.0	0.602059991328	2.0	1.20411998266	0.352800547161	2.01	0.285789504434
53028442	637270800	6214.0	0.221848749616	0.745013468122	WQZGKKKJIJFFOK-JFNONXLTSA-N	0.0		flat tautomer	637270800	4924.0	3.38404994834	0.01	0.443697499233	0.745013468122	2.01	0.285503732658
53028446	637270800	15534.0	0.221848749616	0.745013468122	WQZGKKKJIJFFOK-JFNONXLTSA-N	0.0		flat tautomer	637270800	4924.0	3.38404994834	0.01	0.443697499233	0.745013468122	2.01	0.285503732658
47529657	637266319	5893.0	142.728158393	0.591634386844	WQZGKKKJIJFFOK-JFNONXLTSA-N	1.0	GUBGYTABKSRVRQ-QKKXKWKRSA-N	direct	637266319	6157.0	200.0	0.01	285.456316787	0.295817193422	2.01	0.28535125738
52111478	637269632	1892.0	0.207608310502	0.794279354316	WQZGKKKJIJFFOK-JFNONXLTSA-N	0.0		flat tautomer	637269632	1595.0	200.0	0.01	0.415216621003	0.794279354316	2.01	0.285338921465
51200827	637267525	771.0	0.236572006437	0.694182199378	WQZGKKKJIJFFOK-JFNONXLTSA-N	0.0		flat tautomer	637267525	1063.0	0.327902142064	0.01	0.473144012874	0.694182199378	2.01	0.285046504626
51200828	637267525	771.0	0.236572006437	0.694182199378	WQZGKKKJIJFFOK-JFNONXLTSA-N	0.0		flat tautomer	637267525	6591.0	0.327902142064	0.01	0.473144012874	0.694182199378	2.01	0.285046504626
52111479	637269632	1892.0	0.207608310502	0.788758947678	WQZGKKKJIJFFOK-JFNONXLTSA-N	0.0		flat tautomer	637269632	1595.0	200.0	0.01	0.415216621003	0.788758947678	2.01	0.2848418328
997590	637269944	15566.0	102.478861916	0.81744485017	WQZGKKKJIJFFOK-JFNONXLTSA-N	1.0	YOWZFXGYLFJKGZ-UHFFFAOYSA-N	direct	637269944	12567.0	153.723538196	0.01	204.957723833	0.408722425085	2.01	0.284781787724
50085255	637271315	5893.0	1.69897000434	0.694182199378	WQZGKKKJIJFFOK-JFNONXLTSA-N	1.0	GUBGYTABKSRVRQ-QKKXKWKRSA-N	direct	637271315	5893.0	0.602059991328	2.0	1.20411998266	0.347091099689	2.01	0.284626172193
51200825	637267525	771.0	0.236572006437	0.687711913266	WQZGKKKJIJFFOK-JFNONXLTSA-N	0.0		flat tautomer	637267525	1063.0	0.327902142064	0.01	0.473144012874	0.687711913266	2.01	0.284379959818
51200826	637267525	771.0	0.236572006437	0.687711913266	WQZGKKKJIJFFOK-JFNONXLTSA-N	0.0		flat tautomer	637267525	6591.0	0.327902142064	0.01	0.473144012874	0.687711913266	2.01	0.284379959818
52111486	637269632	1892.0	0.207608310502	0.783393415404	WQZGKKKJIJFFOK-JFNONXLTSA-N	0.0		flat tautomer	637269632	1595.0	200.0	0.01	0.415216621003	0.783393415404	2.01	0.284356183077
25503258	637270850	14986.0	1.82390874094	0.456306072041	WQZGKKKJIJFFOK-JFNONXLTSA-N	1.0	GUBGYTABKSRVRQ-PICCSMPSSA-N	direct	637270850	10992.0	2.39794000867	1.0	3.64781748189	0.22815303602	2.01	0.284317676398
50073148	637270579	5893.0	1.0	0.469413936849	WQZGKKKJIJFFOK-JFNONXLTSA-N	1.0	GUBGYTABKSRVRQ-QKKXKWKRSA-N	direct	637270579	5893.0	0.886056647693	2.0	1.77211329539	0.234706968425	2.01	0.284282999386
30238754	637264943	4250.0	101.675717545	0.81744485017	WQZGKKKJIJFFOK-JFNONXLTSA-N	1.0	GUBGYTABKSRVRQ-PICCSMPSSA-N	direct	637264943	6565.0	200.0	0.01	203.351435089	0.408722425085	2.01	0.284222169448
52111480	637269632	1892.0	0.207608310502	0.780734309111	WQZGKKKJIJFFOK-JFNONXLTSA-N	0.0		flat tautomer	637269632	1595.0	200.0	0.01	0.415216621003	0.780734309111	2.01	0.284114574685
1878756	637269845	1892.0	0.244125144328	0.66301099456	WQZGKKKJIJFFOK-JFNONXLTSA-N	0.0		flat tautomer	637269845	1937.0	200.0	0.01	0.488250288655	0.66301099456	2.01	0.284014049505
1878757	637269845	1892.0	0.244125144328	0.66301099456	WQZGKKKJIJFFOK-JFNONXLTSA-N	0.0		flat tautomer	637269845	2480.0	200.0	0.01	0.488250288655	0.66301099456	2.01	0.284014049505
50085254	637271315	5893.0	1.69897000434	0.687711913266	WQZGKKKJIJFFOK-JFNONXLTSA-N	1.0	GUBGYTABKSRVRQ-QKKXKWKRSA-N	direct	637271315	5893.0	0.602059991328	2.0	1.20411998266	0.343855956633	2.01	0.283960610278
53157601	637265139	14743.0	0.292429823902	0.552704654755	WQZGKKKJIJFFOK-JFNONXLTSA-N	0.0		flat tautomer	637265139	13308.0	168.473660723	0.01	0.584859647804	0.552704654755	2.01	0.28391295472
846939	637269188	15566.0	109.89279003	0.749578662202	WQZGKKKJIJFFOK-JFNONXLTSA-N	1.0	YOWZFXGYLFJKGZ-UHFFFAOYSA-N	direct	637269188	12512.0	156.420216403	0.01	219.785580061	0.374789331101	2.01	0.283586548412
846940	637269188	15566.0	109.89279003	0.749578662202	WQZGKKKJIJFFOK-JFNONXLTSA-N	1.0	YOWZFXGYLFJKGZ-UHFFFAOYSA-N	direct	637269188	12884.0	149.619788758	0.01	219.785580061	0.374789331101	2.01	0.283586548412
846941	637269188	15566.0	109.89279003	0.749578662202	WQZGKKKJIJFFOK-JFNONXLTSA-N	1.0	YOWZFXGYLFJKGZ-UHFFFAOYSA-N	direct	637269188	13763.0	149.619788758	0.01	219.785580061	0.374789331101	2.01	0.283586548412
846942	637269188	15566.0	109.89279003	0.749578662202	WQZGKKKJIJFFOK-JFNONXLTSA-N	1.0	YOWZFXGYLFJKGZ-UHFFFAOYSA-N	direct	637269188	15986.0	149.619788758	0.01	219.785580061	0.374789331101	2.01	0.283586548412
846943	637269188	15566.0	109.89279003	0.749578662202	WQZGKKKJIJFFOK-JFNONXLTSA-N	1.0	YOWZFXGYLFJKGZ-UHFFFAOYSA-N	direct	637269188	16616.0	149.619788758	0.01	219.785580061	0.374789331101	2.01	0.283586548412
846944	637269188	15566.0	109.89279003	0.749578662202	WQZGKKKJIJFFOK-JFNONXLTSA-N	1.0	YOWZFXGYLFJKGZ-UHFFFAOYSA-N	direct	637269188	16712.0	149.619788758	0.01	219.785580061	0.374789331101	2.01	0.283586548412
847059	637269188	15566.0	109.89279003	0.745013468122	WQZGKKKJIJFFOK-JFNONXLTSA-N	1.0	YOWZFXGYLFJKGZ-UHFFFAOYSA-N	direct	637269188	12512.0	156.420216403	0.01	219.785580061	0.372506734061	2.01	0.283153773635
847060	637269188	15566.0	109.89279003	0.745013468122	WQZGKKKJIJFFOK-JFNONXLTSA-N	1.0	YOWZFXGYLFJKGZ-UHFFFAOYSA-N	direct	637269188	12884.0	149.619788758	0.01	219.785580061	0.372506734061	2.01	0.283153773635
847061	637269188	15566.0	109.89279003	0.745013468122	WQZGKKKJIJFFOK-JFNONXLTSA-N	1.0	YOWZFXGYLFJKGZ-UHFFFAOYSA-N	direct	637269188	13763.0	149.619788758	0.01	219.785580061	0.372506734061	2.01	0.283153773635
847062	637269188	15566.0	109.89279003	0.745013468122	WQZGKKKJIJFFOK-JFNONXLTSA-N	1.0	YOWZFXGYLFJKGZ-UHFFFAOYSA-N	direct	637269188	15986.0	149.619788758	0.01	219.785580061	0.372506734061	2.01	0.283153773635
847063	637269188	15566.0	109.89279003	0.745013468122	WQZGKKKJIJFFOK-JFNONXLTSA-N	1.0	YOWZFXGYLFJKGZ-UHFFFAOYSA-N	direct	637269188	16616.0	149.619788758	0.01	219.785580061	0.372506734061	2.01	0.283153773635
847064	637269188	15566.0	109.89279003	0.745013468122	WQZGKKKJIJFFOK-JFNONXLTSA-N	1.0	YOWZFXGYLFJKGZ-UHFFFAOYSA-N	direct	637269188	16712.0	149.619788758	0.01	219.785580061	0.372506734061	2.01	0.283153773635
53028458	637270800	6214.0	0.221848749616	0.72055628807	WQZGKKKJIJFFOK-JFNONXLTSA-N	0.0		flat tautomer	637270800	4924.0	3.38404994834	0.01	0.443697499233	0.72055628807	2.01	0.28313120527
53028462	637270800	15534.0	0.221848749616	0.72055628807	WQZGKKKJIJFFOK-JFNONXLTSA-N	0.0		flat tautomer	637270800	4924.0	3.38404994834	0.01	0.443697499233	0.72055628807	2.01	0.28313120527
997530	637269944	15566.0	102.478861916	0.794279354316	WQZGKKKJIJFFOK-JFNONXLTSA-N	1.0	YOWZFXGYLFJKGZ-UHFFFAOYSA-N	direct	637269944	12567.0	153.723538196	0.01	204.957723833	0.397139677158	2.01	0.282742383643
47546847	637266319	5893.0	142.728158393	0.57023892861	WQZGKKKJIJFFOK-JFNONXLTSA-N	1.0	GUBGYTABKSRVRQ-QKKXKWKRSA-N	direct	637266319	6157.0	200.0	0.01	285.456316787	0.285119464305	2.01	0.282735703489
50073149	637270579	5893.0	1.0	0.456306072041	WQZGKKKJIJFFOK-JFNONXLTSA-N	1.0	GUBGYTABKSRVRQ-QKKXKWKRSA-N	direct	637270579	5893.0	0.886056647693	2.0	1.77211329539	0.22815303602	2.01	0.282277300821
997540	637269944	15566.0	102.478861916	0.788758947678	WQZGKKKJIJFFOK-JFNONXLTSA-N	1.0	YOWZFXGYLFJKGZ-UHFFFAOYSA-N	direct	637269944	12567.0	153.723538196	0.01	204.957723833	0.394379473839	2.01	0.282249818404
1077686	637269103	15566.0	98.8696662315	0.81744485017	WQZGKKKJIJFFOK-JFNONXLTSA-N	1.0	YOWZFXGYLFJKGZ-UHFFFAOYSA-N	direct	637269103	12562.0	200.0	0.01	197.739332463	0.408722425085	2.01	0.282240547283
30238700	637264943	4250.0	101.675717545	0.794279354316	WQZGKKKJIJFFOK-JFNONXLTSA-N	1.0	GUBGYTABKSRVRQ-PICCSMPSSA-N	direct	637264943	6565.0	200.0	0.01	203.351435089	0.397139677158	2.01	0.282186772953
53028418	637270800	6214.0	0.221848749616	0.707082527706	WQZGKKKJIJFFOK-JFNONXLTSA-N	0.0		flat tautomer	637270800	4924.0	3.38404994834	0.01	0.443697499233	0.707082527706	2.01	0.281798246287
53028422	637270800	15534.0	0.221848749616	0.707082527706	WQZGKKKJIJFFOK-JFNONXLTSA-N	0.0		flat tautomer	637270800	4924.0	3.38404994834	0.01	0.443697499233	0.707082527706	2.01	0.281798246287
51200829	637267525	771.0	0.236572006437	0.66301099456	WQZGKKKJIJFFOK-JFNONXLTSA-N	0.0		flat tautomer	637267525	1063.0	0.327902142064	0.01	0.473144012874	0.66301099456	2.01	0.281791269858
51200830	637267525	771.0	0.236572006437	0.66301099456	WQZGKKKJIJFFOK-JFNONXLTSA-N	0.0		flat tautomer	637267525	6591.0	0.327902142064	0.01	0.473144012874	0.66301099456	2.01	0.281791269858
997610	637269944	15566.0	102.478861916	0.783393415404	WQZGKKKJIJFFOK-JFNONXLTSA-N	1.0	YOWZFXGYLFJKGZ-UHFFFAOYSA-N	direct	637269944	12567.0	153.723538196	0.01	204.957723833	0.391696707702	2.01	0.281768588014
30238709	637264943	4250.0	101.675717545	0.788758947678	WQZGKKKJIJFFOK-JFNONXLTSA-N	1.0	GUBGYTABKSRVRQ-PICCSMPSSA-N	direct	637264943	6565.0	200.0	0.01	203.351435089	0.394379473839	2.01	0.281695175643
53028426	637270800	6214.0	0.221848749616	0.705601094323	WQZGKKKJIJFFOK-JFNONXLTSA-N	0.0		flat tautomer	637270800	4924.0	3.38404994834	0.01	0.443697499233	0.705601094323	2.01	0.281650528833
53028430	637270800	15534.0	0.221848749616	0.705601094323	WQZGKKKJIJFFOK-JFNONXLTSA-N	0.0		flat tautomer	637270800	4924.0	3.38404994834	0.01	0.443697499233	0.705601094323	2.01	0.281650528833
997550	637269944	15566.0	102.478861916	0.780734309111	WQZGKKKJIJFFOK-JFNONXLTSA-N	1.0	YOWZFXGYLFJKGZ-UHFFFAOYSA-N	direct	637269944	12567.0	153.723538196	0.01	204.957723833	0.390367154555	2.01	0.28152917822
53157602	637265139	14743.0	0.292429823902	0.533457102236	WQZGKKKJIJFFOK-JFNONXLTSA-N	0.0		flat tautomer	637265139	13308.0	168.473660723	0.01	0.584859647804	0.533457102236	2.01	0.281408236334
50085256	637271315	5893.0	1.69897000434	0.66301099456	WQZGKKKJIJFFOK-JFNONXLTSA-N	1.0	GUBGYTABKSRVRQ-QKKXKWKRSA-N	direct	637271315	5893.0	0.602059991328	2.0	1.20411998266	0.33150549728	2.01	0.281375737627
52111477	637269632	1892.0	0.207608310502	0.749578662202	WQZGKKKJIJFFOK-JFNONXLTSA-N	0.0		flat tautomer	637269632	1595.0	200.0	0.01	0.415216621003	0.749578662202	2.01	0.281236704733
30238772	637264943	4250.0	101.675717545	0.783393415404	WQZGKKKJIJFFOK-JFNONXLTSA-N	1.0	GUBGYTABKSRVRQ-PICCSMPSSA-N	direct	637264943	6565.0	200.0	0.01	203.351435089	0.391696707702	2.01	0.281214890908
53157600	637265139	14743.0	0.292429823902	0.531365230058	WQZGKKKJIJFFOK-JFNONXLTSA-N	0.0		flat tautomer	637265139	13308.0	168.473660723	0.01	0.584859647804	0.531365230058	2.01	0.281131954658
30238718	637264943	4250.0	101.675717545	0.780734309111	WQZGKKKJIJFFOK-JFNONXLTSA-N	1.0	GUBGYTABKSRVRQ-PICCSMPSSA-N	direct	637264943	6565.0	200.0	0.01	203.351435089	0.390367154555	2.01	0.280975951573
52111485	637269632	1892.0	0.207608310502	0.745013468122	WQZGKKKJIJFFOK-JFNONXLTSA-N	0.0		flat tautomer	637269632	1595.0	200.0	0.01	0.415216621003	0.745013468122	2.01	0.280807515996
847089	637269188	15566.0	109.89279003	0.72055628807	WQZGKKKJIJFFOK-JFNONXLTSA-N	1.0	YOWZFXGYLFJKGZ-UHFFFAOYSA-N	direct	637269188	12512.0	156.420216403	0.01	219.785580061	0.360278144035	2.01	0.280800774335
847090	637269188	15566.0	109.89279003	0.72055628807	WQZGKKKJIJFFOK-JFNONXLTSA-N	1.0	YOWZFXGYLFJKGZ-UHFFFAOYSA-N	direct	637269188	12884.0	149.619788758	0.01	219.785580061	0.360278144035	2.01	0.280800774335
847091	637269188	15566.0	109.89279003	0.72055628807	WQZGKKKJIJFFOK-JFNONXLTSA-N	1.0	YOWZFXGYLFJKGZ-UHFFFAOYSA-N	direct	637269188	13763.0	149.619788758	0.01	219.785580061	0.360278144035	2.01	0.280800774335
847092	637269188	15566.0	109.89279003	0.72055628807	WQZGKKKJIJFFOK-JFNONXLTSA-N	1.0	YOWZFXGYLFJKGZ-UHFFFAOYSA-N	direct	637269188	15986.0	149.619788758	0.01	219.785580061	0.360278144035	2.01	0.280800774335
847093	637269188	15566.0	109.89279003	0.72055628807	WQZGKKKJIJFFOK-JFNONXLTSA-N	1.0	YOWZFXGYLFJKGZ-UHFFFAOYSA-N	direct	637269188	16616.0	149.619788758	0.01	219.785580061	0.360278144035	2.01	0.280800774335
847094	637269188	15566.0	109.89279003	0.72055628807	WQZGKKKJIJFFOK-JFNONXLTSA-N	1.0	YOWZFXGYLFJKGZ-UHFFFAOYSA-N	direct	637269188	16712.0	149.619788758	0.01	219.785580061	0.360278144035	2.01	0.280800774335
47551431	637266319	5893.0	142.728158393	0.552704654755	WQZGKKKJIJFFOK-JFNONXLTSA-N	1.0	GUBGYTABKSRVRQ-QKKXKWKRSA-N	direct	637266319	6157.0	200.0	0.01	285.456316787	0.276352327378	2.01	0.280536722671
53028474	637270800	6214.0	0.221848749616	0.694182199378	WQZGKKKJIJFFOK-JFNONXLTSA-N	0.0		flat tautomer	637270800	4924.0	3.38404994834	0.01	0.443697499233	0.694182199378	2.01	0.280504044669
53028478	637270800	15534.0	0.221848749616	0.694182199378	WQZGKKKJIJFFOK-JFNONXLTSA-N	0.0		flat tautomer	637270800	4924.0	3.38404994834	0.01	0.443697499233	0.694182199378	2.01	0.280504044669
1077680	637269103	15566.0	98.8696662315	0.794279354316	WQZGKKKJIJFFOK-JFNONXLTSA-N	1.0	YOWZFXGYLFJKGZ-UHFFFAOYSA-N	direct	637269103	12562.0	200.0	0.01	197.739332463	0.397139677158	2.01	0.280219341753
53028466	637270800	6214.0	0.221848749616	0.687711913266	WQZGKKKJIJFFOK-JFNONXLTSA-N	0.0		flat tautomer	637270800	4924.0	3.38404994834	0.01	0.443697499233	0.687711913266	2.01	0.279848121823
53028470	637270800	15534.0	0.221848749616	0.687711913266	WQZGKKKJIJFFOK-JFNONXLTSA-N	0.0		flat tautomer	637270800	4924.0	3.38404994834	0.01	0.443697499233	0.687711913266	2.01	0.279848121823
1878738	637269845	1892.0	0.244125144328	0.624088952415	WQZGKKKJIJFFOK-JFNONXLTSA-N	0.0		flat tautomer	637269845	1937.0	200.0	0.01	0.488250288655	0.624088952415	2.01	0.279750753675
1878739	637269845	1892.0	0.244125144328	0.624088952415	WQZGKKKJIJFFOK-JFNONXLTSA-N	0.0		flat tautomer	637269845	2480.0	200.0	0.01	0.488250288655	0.624088952415	2.01	0.279750753675
1077681	637269103	15566.0	98.8696662315	0.788758947678	WQZGKKKJIJFFOK-JFNONXLTSA-N	1.0	YOWZFXGYLFJKGZ-UHFFFAOYSA-N	direct	637269103	12562.0	200.0	0.01	197.739332463	0.394379473839	2.01	0.279731171904
847014	637269188	15566.0	109.89279003	0.707082527706	WQZGKKKJIJFFOK-JFNONXLTSA-N	1.0	YOWZFXGYLFJKGZ-UHFFFAOYSA-N	direct	637269188	12512.0	156.420216403	0.01	219.785580061	0.353541263853	2.01	0.279478786833
847015	637269188	15566.0	109.89279003	0.707082527706	WQZGKKKJIJFFOK-JFNONXLTSA-N	1.0	YOWZFXGYLFJKGZ-UHFFFAOYSA-N	direct	637269188	12884.0	149.619788758	0.01	219.785580061	0.353541263853	2.01	0.279478786833
847016	637269188	15566.0	109.89279003	0.707082527706	WQZGKKKJIJFFOK-JFNONXLTSA-N	1.0	YOWZFXGYLFJKGZ-UHFFFAOYSA-N	direct	637269188	13763.0	149.619788758	0.01	219.785580061	0.353541263853	2.01	0.279478786833
847017	637269188	15566.0	109.89279003	0.707082527706	WQZGKKKJIJFFOK-JFNONXLTSA-N	1.0	YOWZFXGYLFJKGZ-UHFFFAOYSA-N	direct	637269188	15986.0	149.619788758	0.01	219.785580061	0.353541263853	2.01	0.279478786833
847018	637269188	15566.0	109.89279003	0.707082527706	WQZGKKKJIJFFOK-JFNONXLTSA-N	1.0	YOWZFXGYLFJKGZ-UHFFFAOYSA-N	direct	637269188	16616.0	149.619788758	0.01	219.785580061	0.353541263853	2.01	0.279478786833
847019	637269188	15566.0	109.89279003	0.707082527706	WQZGKKKJIJFFOK-JFNONXLTSA-N	1.0	YOWZFXGYLFJKGZ-UHFFFAOYSA-N	direct	637269188	16712.0	149.619788758	0.01	219.785580061	0.353541263853	2.01	0.279478786833
847029	637269188	15566.0	109.89279003	0.705601094323	WQZGKKKJIJFFOK-JFNONXLTSA-N	1.0	YOWZFXGYLFJKGZ-UHFFFAOYSA-N	direct	637269188	12512.0	156.420216403	0.01	219.785580061	0.352800547161	2.01	0.27933228523
847030	637269188	15566.0	109.89279003	0.705601094323	WQZGKKKJIJFFOK-JFNONXLTSA-N	1.0	YOWZFXGYLFJKGZ-UHFFFAOYSA-N	direct	637269188	12884.0	149.619788758	0.01	219.785580061	0.352800547161	2.01	0.27933228523
847031	637269188	15566.0	109.89279003	0.705601094323	WQZGKKKJIJFFOK-JFNONXLTSA-N	1.0	YOWZFXGYLFJKGZ-UHFFFAOYSA-N	direct	637269188	13763.0	149.619788758	0.01	219.785580061	0.352800547161	2.01	0.27933228523
847032	637269188	15566.0	109.89279003	0.705601094323	WQZGKKKJIJFFOK-JFNONXLTSA-N	1.0	YOWZFXGYLFJKGZ-UHFFFAOYSA-N	direct	637269188	15986.0	149.619788758	0.01	219.785580061	0.352800547161	2.01	0.27933228523
847033	637269188	15566.0	109.89279003	0.705601094323	WQZGKKKJIJFFOK-JFNONXLTSA-N	1.0	YOWZFXGYLFJKGZ-UHFFFAOYSA-N	direct	637269188	16616.0	149.619788758	0.01	219.785580061	0.352800547161	2.01	0.27933228523
847034	637269188	15566.0	109.89279003	0.705601094323	WQZGKKKJIJFFOK-JFNONXLTSA-N	1.0	YOWZFXGYLFJKGZ-UHFFFAOYSA-N	direct	637269188	16712.0	149.619788758	0.01	219.785580061	0.352800547161	2.01	0.27933228523
1077688	637269103	15566.0	98.8696662315	0.783393415404	WQZGKKKJIJFFOK-JFNONXLTSA-N	1.0	YOWZFXGYLFJKGZ-UHFFFAOYSA-N	direct	637269103	12562.0	200.0	0.01	197.739332463	0.391696707702	2.01	0.279254235757
50066298	637267202	5893.0	1.43179827593	0.469413936849	WQZGKKKJIJFFOK-JFNONXLTSA-N	1.0	GUBGYTABKSRVRQ-QKKXKWKRSA-N	direct	637267202	5893.0	0.823908740944	2.0	1.64781748189	0.234706968425	2.01	0.279161352936
1077682	637269103	15566.0	98.8696662315	0.780734309111	WQZGKKKJIJFFOK-JFNONXLTSA-N	1.0	YOWZFXGYLFJKGZ-UHFFFAOYSA-N	direct	637269103	12562.0	200.0	0.01	197.739332463	0.390367154555	2.01	0.279016962327
997520	637269944	15566.0	102.478861916	0.749578662202	WQZGKKKJIJFFOK-JFNONXLTSA-N	1.0	YOWZFXGYLFJKGZ-UHFFFAOYSA-N	direct	637269944	12567.0	153.723538196	0.01	204.957723833	0.374789331101	2.01	0.278677496416
52111487	637269632	1892.0	0.207608310502	0.72055628807	WQZGKKKJIJFFOK-JFNONXLTSA-N	0.0		flat tautomer	637269632	1595.0	200.0	0.01	0.415216621003	0.72055628807	2.01	0.278474014026
997600	637269944	15566.0	102.478861916	0.745013468122	WQZGKKKJIJFFOK-JFNONXLTSA-N	1.0	YOWZFXGYLFJKGZ-UHFFFAOYSA-N	direct	637269944	12567.0	153.723538196	0.01	204.957723833	0.372506734061	2.01	0.278252213228
847119	637269188	15566.0	109.89279003	0.694182199378	WQZGKKKJIJFFOK-JFNONXLTSA-N	1.0	YOWZFXGYLFJKGZ-UHFFFAOYSA-N	direct	637269188	12512.0	156.420216403	0.01	219.785580061	0.347091099689	2.01	0.278195237689
847120	637269188	15566.0	109.89279003	0.694182199378	WQZGKKKJIJFFOK-JFNONXLTSA-N	1.0	YOWZFXGYLFJKGZ-UHFFFAOYSA-N	direct	637269188	12884.0	149.619788758	0.01	219.785580061	0.347091099689	2.01	0.278195237689
847121	637269188	15566.0	109.89279003	0.694182199378	WQZGKKKJIJFFOK-JFNONXLTSA-N	1.0	YOWZFXGYLFJKGZ-UHFFFAOYSA-N	direct	637269188	13763.0	149.619788758	0.01	219.785580061	0.347091099689	2.01	0.278195237689
847122	637269188	15566.0	109.89279003	0.694182199378	WQZGKKKJIJFFOK-JFNONXLTSA-N	1.0	YOWZFXGYLFJKGZ-UHFFFAOYSA-N	direct	637269188	15986.0	149.619788758	0.01	219.785580061	0.347091099689	2.01	0.278195237689
847123	637269188	15566.0	109.89279003	0.694182199378	WQZGKKKJIJFFOK-JFNONXLTSA-N	1.0	YOWZFXGYLFJKGZ-UHFFFAOYSA-N	direct	637269188	16616.0	149.619788758	0.01	219.785580061	0.347091099689	2.01	0.278195237689
847124	637269188	15566.0	109.89279003	0.694182199378	WQZGKKKJIJFFOK-JFNONXLTSA-N	1.0	YOWZFXGYLFJKGZ-UHFFFAOYSA-N	direct	637269188	16712.0	149.619788758	0.01	219.785580061	0.347091099689	2.01	0.278195237689
30238691	637264943	4250.0	101.675717545	0.749578662202	WQZGKKKJIJFFOK-JFNONXLTSA-N	1.0	GUBGYTABKSRVRQ-PICCSMPSSA-N	direct	637264943	6565.0	200.0	0.01	203.351435089	0.374789331101	2.01	0.278129873545
47552577	637266319	5893.0	142.728158393	0.533457102236	WQZGKKKJIJFFOK-JFNONXLTSA-N	1.0	GUBGYTABKSRVRQ-QKKXKWKRSA-N	direct	637266319	6157.0	200.0	0.01	285.456316787	0.266728551118	2.01	0.27806178986
47550285	637266319	5893.0	142.728158393	0.531365230058	WQZGKKKJIJFFOK-JFNONXLTSA-N	1.0	GUBGYTABKSRVRQ-QKKXKWKRSA-N	direct	637266319	6157.0	200.0	0.01	285.456316787	0.265682615029	2.01	0.277788793667
30238763	637264943	4250.0	101.675717545	0.745013468122	WQZGKKKJIJFFOK-JFNONXLTSA-N	1.0	GUBGYTABKSRVRQ-PICCSMPSSA-N	direct	637264943	6565.0	200.0	0.01	203.351435089	0.372506734061	2.01	0.277705426071
51200811	637267525	771.0	0.236572006437	0.624088952415	WQZGKKKJIJFFOK-JFNONXLTSA-N	0.0		flat tautomer	637267525	1063.0	0.327902142064	0.01	0.473144012874	0.624088952415	2.01	0.277561339868
51200812	637267525	771.0	0.236572006437	0.624088952415	WQZGKKKJIJFFOK-JFNONXLTSA-N	0.0		flat tautomer	637267525	6591.0	0.327902142064	0.01	0.473144012874	0.624088952415	2.01	0.277561339868
847104	637269188	15566.0	109.89279003	0.687711913266	WQZGKKKJIJFFOK-JFNONXLTSA-N	1.0	YOWZFXGYLFJKGZ-UHFFFAOYSA-N	direct	637269188	12512.0	156.420216403	0.01	219.785580061	0.343855956633	2.01	0.277544713692
847105	637269188	15566.0	109.89279003	0.687711913266	WQZGKKKJIJFFOK-JFNONXLTSA-N	1.0	YOWZFXGYLFJKGZ-UHFFFAOYSA-N	direct	637269188	12884.0	149.619788758	0.01	219.785580061	0.343855956633	2.01	0.277544713692
847106	637269188	15566.0	109.89279003	0.687711913266	WQZGKKKJIJFFOK-JFNONXLTSA-N	1.0	YOWZFXGYLFJKGZ-UHFFFAOYSA-N	direct	637269188	13763.0	149.619788758	0.01	219.785580061	0.343855956633	2.01	0.277544713692
847107	637269188	15566.0	109.89279003	0.687711913266	WQZGKKKJIJFFOK-JFNONXLTSA-N	1.0	YOWZFXGYLFJKGZ-UHFFFAOYSA-N	direct	637269188	15986.0	149.619788758	0.01	219.785580061	0.343855956633	2.01	0.277544713692
847108	637269188	15566.0	109.89279003	0.687711913266	WQZGKKKJIJFFOK-JFNONXLTSA-N	1.0	YOWZFXGYLFJKGZ-UHFFFAOYSA-N	direct	637269188	16616.0	149.619788758	0.01	219.785580061	0.343855956633	2.01	0.277544713692
847109	637269188	15566.0	109.89279003	0.687711913266	WQZGKKKJIJFFOK-JFNONXLTSA-N	1.0	YOWZFXGYLFJKGZ-UHFFFAOYSA-N	direct	637269188	16712.0	149.619788758	0.01	219.785580061	0.343855956633	2.01	0.277544713692
53028482	637270800	6214.0	0.221848749616	0.66301099456	WQZGKKKJIJFFOK-JFNONXLTSA-N	0.0		flat tautomer	637270800	4924.0	3.38404994834	0.01	0.443697499233	0.66301099456	2.01	0.277300684853
53028486	637270800	15534.0	0.221848749616	0.66301099456	WQZGKKKJIJFFOK-JFNONXLTSA-N	0.0		flat tautomer	637270800	4924.0	3.38404994834	0.01	0.443697499233	0.66301099456	2.01	0.277300684853
50066300	637267202	5893.0	1.43179827593	0.456306072041	WQZGKKKJIJFFOK-JFNONXLTSA-N	1.0	GUBGYTABKSRVRQ-QKKXKWKRSA-N	direct	637267202	5893.0	0.823908740944	2.0	1.64781748189	0.22815303602	2.01	0.277191789064
52111482	637269632	1892.0	0.207608310502	0.707082527706	WQZGKKKJIJFFOK-JFNONXLTSA-N	0.0		flat tautomer	637269632	1595.0	200.0	0.01	0.415216621003	0.707082527706	2.01	0.277162980726
50085247	637271315	5893.0	1.69897000434	0.624088952415	WQZGKKKJIJFFOK-JFNONXLTSA-N	1.0	GUBGYTABKSRVRQ-QKKXKWKRSA-N	direct	637271315	5893.0	0.602059991328	2.0	1.20411998266	0.312044476207	2.01	0.277152045134
52111483	637269632	1892.0	0.207608310502	0.705601094323	WQZGKKKJIJFFOK-JFNONXLTSA-N	0.0		flat tautomer	637269632	1595.0	200.0	0.01	0.415216621003	0.705601094323	2.01	0.277017693058
1077679	637269103	15566.0	98.8696662315	0.749578662202	WQZGKKKJIJFFOK-JFNONXLTSA-N	1.0	YOWZFXGYLFJKGZ-UHFFFAOYSA-N	direct	637269103	12562.0	200.0	0.01	197.739332463	0.374789331101	2.01	0.276190727408
1878728	637269845	1892.0	0.244125144328	0.591634386844	WQZGKKKJIJFFOK-JFNONXLTSA-N	0.0		flat tautomer	637269845	1937.0	200.0	0.01	0.488250288655	0.591634386844	2.01	0.276040619593
1878729	637269845	1892.0	0.244125144328	0.591634386844	WQZGKKKJIJFFOK-JFNONXLTSA-N	0.0		flat tautomer	637269845	2480.0	200.0	0.01	0.488250288655	0.591634386844	2.01	0.276040619593
997620	637269944	15566.0	102.478861916	0.72055628807	WQZGKKKJIJFFOK-JFNONXLTSA-N	1.0	YOWZFXGYLFJKGZ-UHFFFAOYSA-N	direct	637269944	12567.0	153.723538196	0.01	204.957723833	0.360278144035	2.01	0.275939945746
52111489	637269632	1892.0	0.207608310502	0.694182199378	WQZGKKKJIJFFOK-JFNONXLTSA-N	0.0		flat tautomer	637269632	1595.0	200.0	0.01	0.415216621003	0.694182199378	2.01	0.275890067275
1077687	637269103	15566.0	98.8696662315	0.745013468122	WQZGKKKJIJFFOK-JFNONXLTSA-N	1.0	YOWZFXGYLFJKGZ-UHFFFAOYSA-N	direct	637269103	12562.0	200.0	0.01	197.739332463	0.372506734061	2.01	0.275769239219
30238781	637264943	4250.0	101.675717545	0.72055628807	WQZGKKKJIJFFOK-JFNONXLTSA-N	1.0	GUBGYTABKSRVRQ-PICCSMPSSA-N	direct	637264943	6565.0	200.0	0.01	203.351435089	0.360278144035	2.01	0.275397702374
52111488	637269632	1892.0	0.207608310502	0.687711913266	WQZGKKKJIJFFOK-JFNONXLTSA-N	0.0		flat tautomer	637269632	1595.0	200.0	0.01	0.415216621003	0.687711913266	2.01	0.275244933625
847134	637269188	15566.0	109.89279003	0.66301099456	WQZGKKKJIJFFOK-JFNONXLTSA-N	1.0	YOWZFXGYLFJKGZ-UHFFFAOYSA-N	direct	637269188	12512.0	156.420216403	0.01	219.785580061	0.33150549728	2.01	0.275018244478
847135	637269188	15566.0	109.89279003	0.66301099456	WQZGKKKJIJFFOK-JFNONXLTSA-N	1.0	YOWZFXGYLFJKGZ-UHFFFAOYSA-N	direct	637269188	12884.0	149.619788758	0.01	219.785580061	0.33150549728	2.01	0.275018244478
847136	637269188	15566.0	109.89279003	0.66301099456	WQZGKKKJIJFFOK-JFNONXLTSA-N	1.0	YOWZFXGYLFJKGZ-UHFFFAOYSA-N	direct	637269188	13763.0	149.619788758	0.01	219.785580061	0.33150549728	2.01	0.275018244478
847137	637269188	15566.0	109.89279003	0.66301099456	WQZGKKKJIJFFOK-JFNONXLTSA-N	1.0	YOWZFXGYLFJKGZ-UHFFFAOYSA-N	direct	637269188	15986.0	149.619788758	0.01	219.785580061	0.33150549728	2.01	0.275018244478
847138	637269188	15566.0	109.89279003	0.66301099456	WQZGKKKJIJFFOK-JFNONXLTSA-N	1.0	YOWZFXGYLFJKGZ-UHFFFAOYSA-N	direct	637269188	16616.0	149.619788758	0.01	219.785580061	0.33150549728	2.01	0.275018244478
847139	637269188	15566.0	109.89279003	0.66301099456	WQZGKKKJIJFFOK-JFNONXLTSA-N	1.0	YOWZFXGYLFJKGZ-UHFFFAOYSA-N	direct	637269188	16712.0	149.619788758	0.01	219.785580061	0.33150549728	2.01	0.275018244478
997570	637269944	15566.0	102.478861916	0.707082527706	WQZGKKKJIJFFOK-JFNONXLTSA-N	1.0	YOWZFXGYLFJKGZ-UHFFFAOYSA-N	direct	637269944	12567.0	153.723538196	0.01	204.957723833	0.353541263853	2.01	0.274640842636
997580	637269944	15566.0	102.478861916	0.705601094323	WQZGKKKJIJFFOK-JFNONXLTSA-N	1.0	YOWZFXGYLFJKGZ-UHFFFAOYSA-N	direct	637269944	12567.0	153.723538196	0.01	204.957723833	0.352800547161	2.01	0.274496877063
30238736	637264943	4250.0	101.675717545	0.707082527706	WQZGKKKJIJFFOK-JFNONXLTSA-N	1.0	GUBGYTABKSRVRQ-PICCSMPSSA-N	direct	637264943	6565.0	200.0	0.01	203.351435089	0.353541263853	2.01	0.274101152102
30238745	637264943	4250.0	101.675717545	0.705601094323	WQZGKKKJIJFFOK-JFNONXLTSA-N	1.0	GUBGYTABKSRVRQ-PICCSMPSSA-N	direct	637264943	6565.0	200.0	0.01	203.351435089	0.352800547161	2.01	0.273957469432
51200801	637267525	771.0	0.236572006437	0.591634386844	WQZGKKKJIJFFOK-JFNONXLTSA-N	0.0		flat tautomer	637267525	1063.0	0.327902142064	0.01	0.473144012874	0.591634386844	2.01	0.273880242415
51200802	637267525	771.0	0.236572006437	0.591634386844	WQZGKKKJIJFFOK-JFNONXLTSA-N	0.0		flat tautomer	637267525	6591.0	0.327902142064	0.01	0.473144012874	0.591634386844	2.01	0.273880242415
1878758	637269845	1892.0	0.244125144328	0.57023892861	WQZGKKKJIJFFOK-JFNONXLTSA-N	0.0		flat tautomer	637269845	1937.0	200.0	0.01	0.488250288655	0.57023892861	2.01	0.2735104078
1878759	637269845	1892.0	0.244125144328	0.57023892861	WQZGKKKJIJFFOK-JFNONXLTSA-N	0.0		flat tautomer	637269845	2480.0	200.0	0.01	0.488250288655	0.57023892861	2.01	0.2735104078
1077689	637269103	15566.0	98.8696662315	0.72055628807	WQZGKKKJIJFFOK-JFNONXLTSA-N	1.0	YOWZFXGYLFJKGZ-UHFFFAOYSA-N	direct	637269103	12562.0	200.0	0.01	197.739332463	0.360278144035	2.01	0.273477605177
50085242	637271315	5893.0	1.69897000434	0.591634386844	WQZGKKKJIJFFOK-JFNONXLTSA-N	1.0	GUBGYTABKSRVRQ-QKKXKWKRSA-N	direct	637271315	5893.0	0.602059991328	2.0	1.20411998266	0.295817193422	2.01	0.273476375864
997640	637269944	15566.0	102.478861916	0.694182199378	WQZGKKKJIJFFOK-JFNONXLTSA-N	1.0	YOWZFXGYLFJKGZ-UHFFFAOYSA-N	direct	637269944	12567.0	153.723538196	0.01	204.957723833	0.347091099689	2.01	0.273379512491
53028410	637270800	6214.0	0.221848749616	0.624088952415	WQZGKKKJIJFFOK-JFNONXLTSA-N	0.0		flat tautomer	637270800	4924.0	3.38404994834	0.01	0.443697499233	0.624088952415	2.01	0.273138162416
53028414	637270800	15534.0	0.221848749616	0.624088952415	WQZGKKKJIJFFOK-JFNONXLTSA-N	0.0		flat tautomer	637270800	4924.0	3.38404994834	0.01	0.443697499233	0.624088952415	2.01	0.273138162416
30238799	637264943	4250.0	101.675717545	0.694182199378	WQZGKKKJIJFFOK-JFNONXLTSA-N	1.0	GUBGYTABKSRVRQ-PICCSMPSSA-N	direct	637264943	6565.0	200.0	0.01	203.351435089	0.347091099689	2.01	0.272842300568
997630	637269944	15566.0	102.478861916	0.687711913266	WQZGKKKJIJFFOK-JFNONXLTSA-N	1.0	YOWZFXGYLFJKGZ-UHFFFAOYSA-N	direct	637269944	12567.0	153.723538196	0.01	204.957723833	0.343855956633	2.01	0.272740249452
52111490	637269632	1892.0	0.207608310502	0.66301099456	WQZGKKKJIJFFOK-JFNONXLTSA-N	0.0		flat tautomer	637269632	1595.0	200.0	0.01	0.415216621003	0.66301099456	2.01	0.27273939914
53157598	637265139	14743.0	0.292429823902	0.469413936849	WQZGKKKJIJFFOK-JFNONXLTSA-N	0.0		flat tautomer	637265139	13308.0	168.473660723	0.01	0.584859647804	0.469413936849	2.01	0.272552973122
30238790	637264943	4250.0	101.675717545	0.687711913266	WQZGKKKJIJFFOK-JFNONXLTSA-N	1.0	GUBGYTABKSRVRQ-PICCSMPSSA-N	direct	637264943	6565.0	200.0	0.01	203.351435089	0.343855956633	2.01	0.272204293731
1077684	637269103	15566.0	98.8696662315	0.707082527706	WQZGKKKJIJFFOK-JFNONXLTSA-N	1.0	YOWZFXGYLFJKGZ-UHFFFAOYSA-N	direct	637269103	12562.0	200.0	0.01	197.739332463	0.353541263853	2.01	0.272190094568
1077685	637269103	15566.0	98.8696662315	0.705601094323	WQZGKKKJIJFFOK-JFNONXLTSA-N	1.0	YOWZFXGYLFJKGZ-UHFFFAOYSA-N	direct	637269103	12562.0	200.0	0.01	197.739332463	0.352800547161	2.01	0.272047413667
1878766	637269845	1892.0	0.244125144328	0.552704654755	WQZGKKKJIJFFOK-JFNONXLTSA-N	0.0		flat tautomer	637269845	1937.0	200.0	0.01	0.488250288655	0.552704654755	2.01	0.271383176846
1878767	637269845	1892.0	0.244125144328	0.552704654755	WQZGKKKJIJFFOK-JFNONXLTSA-N	0.0		flat tautomer	637269845	2480.0	200.0	0.01	0.488250288655	0.552704654755	2.01	0.271383176846
51200831	637267525	771.0	0.236572006437	0.57023892861	WQZGKKKJIJFFOK-JFNONXLTSA-N	0.0		flat tautomer	637267525	1063.0	0.327902142064	0.01	0.473144012874	0.57023892861	2.01	0.271369832823
51200832	637267525	771.0	0.236572006437	0.57023892861	WQZGKKKJIJFFOK-JFNONXLTSA-N	0.0		flat tautomer	637267525	6591.0	0.327902142064	0.01	0.473144012874	0.57023892861	2.01	0.271369832823
50085257	637271315	5893.0	1.69897000434	0.57023892861	WQZGKKKJIJFFOK-JFNONXLTSA-N	1.0	GUBGYTABKSRVRQ-QKKXKWKRSA-N	direct	637271315	5893.0	0.602059991328	2.0	1.20411998266	0.285119464305	2.01	0.270969668147
1077691	637269103	15566.0	98.8696662315	0.694182199378	WQZGKKKJIJFFOK-JFNONXLTSA-N	1.0	YOWZFXGYLFJKGZ-UHFFFAOYSA-N	direct	637269103	12562.0	200.0	0.01	197.739332463	0.347091099689	2.01	0.270940019859
846999	637269188	15566.0	109.89279003	0.624088952415	WQZGKKKJIJFFOK-JFNONXLTSA-N	1.0	YOWZFXGYLFJKGZ-UHFFFAOYSA-N	direct	637269188	12512.0	156.420216403	0.01	219.785580061	0.312044476207	2.01	0.27088998344
847000	637269188	15566.0	109.89279003	0.624088952415	WQZGKKKJIJFFOK-JFNONXLTSA-N	1.0	YOWZFXGYLFJKGZ-UHFFFAOYSA-N	direct	637269188	12884.0	149.619788758	0.01	219.785580061	0.312044476207	2.01	0.27088998344
847001	637269188	15566.0	109.89279003	0.624088952415	WQZGKKKJIJFFOK-JFNONXLTSA-N	1.0	YOWZFXGYLFJKGZ-UHFFFAOYSA-N	direct	637269188	13763.0	149.619788758	0.01	219.785580061	0.312044476207	2.01	0.27088998344
847002	637269188	15566.0	109.89279003	0.624088952415	WQZGKKKJIJFFOK-JFNONXLTSA-N	1.0	YOWZFXGYLFJKGZ-UHFFFAOYSA-N	direct	637269188	15986.0	149.619788758	0.01	219.785580061	0.312044476207	2.01	0.27088998344
847003	637269188	15566.0	109.89279003	0.624088952415	WQZGKKKJIJFFOK-JFNONXLTSA-N	1.0	YOWZFXGYLFJKGZ-UHFFFAOYSA-N	direct	637269188	16616.0	149.619788758	0.01	219.785580061	0.312044476207	2.01	0.27088998344
847004	637269188	15566.0	109.89279003	0.624088952415	WQZGKKKJIJFFOK-JFNONXLTSA-N	1.0	YOWZFXGYLFJKGZ-UHFFFAOYSA-N	direct	637269188	16712.0	149.619788758	0.01	219.785580061	0.312044476207	2.01	0.27088998344
53157599	637265139	14743.0	0.292429823902	0.456306072041	WQZGKKKJIJFFOK-JFNONXLTSA-N	0.0		flat tautomer	637265139	13308.0	168.473660723	0.01	0.584859647804	0.456306072041	2.01	0.270630033276
1077690	637269103	15566.0	98.8696662315	0.687711913266	WQZGKKKJIJFFOK-JFNONXLTSA-N	1.0	YOWZFXGYLFJKGZ-UHFFFAOYSA-N	direct	637269103	12562.0	200.0	0.01	197.739332463	0.343855956633	2.01	0.270306461262
997650	637269944	15566.0	102.478861916	0.66301099456	WQZGKKKJIJFFOK-JFNONXLTSA-N	1.0	YOWZFXGYLFJKGZ-UHFFFAOYSA-N	direct	637269944	12567.0	153.723538196	0.01	204.957723833	0.33150549728	2.01	0.270257514924
30238808	637264943	4250.0	101.675717545	0.66301099456	WQZGKKKJIJFFOK-JFNONXLTSA-N	1.0	GUBGYTABKSRVRQ-PICCSMPSSA-N	direct	637264943	6565.0	200.0	0.01	203.351435089	0.33150549728	2.01	0.269726437969
26007522	637264266	5639.0	0.823908740944	0.81744485017	WQZGKKKJIJFFOK-JFNONXLTSA-N	1.0	HDTRYLNUVZCQOY-LIZSDCNHSA-N	direct	637264266	2239.0	0.958607314842	1.0	1.64781748189	0.408722425085	2.01	0.269664275639
26009960	637272095	5639.0	0.823908740944	0.81744485017	WQZGKKKJIJFFOK-JFNONXLTSA-N	1.0	HDTRYLNUVZCQOY-LIZSDCNHSA-N	direct	637272095	2239.0	0.958607314842	1.0	1.64781748189	0.408722425085	2.01	0.269664275639
53028370	637270800	6214.0	0.221848749616	0.591634386844	WQZGKKKJIJFFOK-JFNONXLTSA-N	0.0		flat tautomer	637270800	4924.0	3.38404994834	0.01	0.443697499233	0.591634386844	2.01	0.269515726401
53028374	637270800	15534.0	0.221848749616	0.591634386844	WQZGKKKJIJFFOK-JFNONXLTSA-N	0.0		flat tautomer	637270800	4924.0	3.38404994834	0.01	0.443697499233	0.591634386844	2.01	0.269515726401
47547993	637266319	5893.0	142.728158393	0.469413936849	WQZGKKKJIJFFOK-JFNONXLTSA-N	1.0	GUBGYTABKSRVRQ-QKKXKWKRSA-N	direct	637266319	6157.0	200.0	0.01	285.456316787	0.234706968425	2.01	0.269311831542
51200839	637267525	771.0	0.236572006437	0.552704654755	WQZGKKKJIJFFOK-JFNONXLTSA-N	0.0		flat tautomer	637267525	1063.0	0.327902142064	0.01	0.473144012874	0.552704654755	2.01	0.26925925022
51200840	637267525	771.0	0.236572006437	0.552704654755	WQZGKKKJIJFFOK-JFNONXLTSA-N	0.0		flat tautomer	637267525	6591.0	0.327902142064	0.01	0.473144012874	0.552704654755	2.01	0.26925925022
1878768	637269845	1892.0	0.244125144328	0.533457102236	WQZGKKKJIJFFOK-JFNONXLTSA-N	0.0		flat tautomer	637269845	1937.0	200.0	0.01	0.488250288655	0.533457102236	2.01	0.268988997851
1878769	637269845	1892.0	0.244125144328	0.533457102236	WQZGKKKJIJFFOK-JFNONXLTSA-N	0.0		flat tautomer	637269845	2480.0	200.0	0.01	0.488250288655	0.533457102236	2.01	0.268988997851
50085261	637271315	5893.0	1.69897000434	0.552704654755	WQZGKKKJIJFFOK-JFNONXLTSA-N	1.0	GUBGYTABKSRVRQ-QKKXKWKRSA-N	direct	637271315	5893.0	0.602059991328	2.0	1.20411998266	0.276352327378	2.01	0.26886219783
1878764	637269845	1892.0	0.244125144328	0.531365230058	WQZGKKKJIJFFOK-JFNONXLTSA-N	0.0		flat tautomer	637269845	1937.0	200.0	0.01	0.488250288655	0.531365230058	2.01	0.268724909166
1878765	637269845	1892.0	0.244125144328	0.531365230058	WQZGKKKJIJFFOK-JFNONXLTSA-N	0.0		flat tautomer	637269845	2480.0	200.0	0.01	0.488250288655	0.531365230058	2.01	0.268724909166
52111481	637269632	1892.0	0.207608310502	0.624088952415	WQZGKKKJIJFFOK-JFNONXLTSA-N	0.0		flat tautomer	637269632	1595.0	200.0	0.01	0.415216621003	0.624088952415	2.01	0.268645345536
1077692	637269103	15566.0	98.8696662315	0.66301099456	WQZGKKKJIJFFOK-JFNONXLTSA-N	1.0	YOWZFXGYLFJKGZ-UHFFFAOYSA-N	direct	637269103	12562.0	200.0	0.01	197.739332463	0.33150549728	2.01	0.26784588133
26007516	637264266	5639.0	0.823908740944	0.794279354316	WQZGKKKJIJFFOK-JFNONXLTSA-N	1.0	HDTRYLNUVZCQOY-LIZSDCNHSA-N	direct	637264266	2239.0	0.958607314842	1.0	1.64781748189	0.397139677158	2.01	0.267733132398
26009954	637272095	5639.0	0.823908740944	0.794279354316	WQZGKKKJIJFFOK-JFNONXLTSA-N	1.0	HDTRYLNUVZCQOY-LIZSDCNHSA-N	direct	637272095	2239.0	0.958607314842	1.0	1.64781748189	0.397139677158	2.01	0.267733132398
47549139	637266319	5893.0	142.728158393	0.456306072041	WQZGKKKJIJFFOK-JFNONXLTSA-N	1.0	GUBGYTABKSRVRQ-QKKXKWKRSA-N	direct	637266319	6157.0	200.0	0.01	285.456316787	0.22815303602	2.01	0.267411758885
846924	637269188	15566.0	109.89279003	0.591634386844	WQZGKKKJIJFFOK-JFNONXLTSA-N	1.0	YOWZFXGYLFJKGZ-UHFFFAOYSA-N	direct	637269188	12512.0	156.420216403	0.01	219.785580061	0.295817193422	2.01	0.267297363414
846925	637269188	15566.0	109.89279003	0.591634386844	WQZGKKKJIJFFOK-JFNONXLTSA-N	1.0	YOWZFXGYLFJKGZ-UHFFFAOYSA-N	direct	637269188	12884.0	149.619788758	0.01	219.785580061	0.295817193422	2.01	0.267297363414
846926	637269188	15566.0	109.89279003	0.591634386844	WQZGKKKJIJFFOK-JFNONXLTSA-N	1.0	YOWZFXGYLFJKGZ-UHFFFAOYSA-N	direct	637269188	13763.0	149.619788758	0.01	219.785580061	0.295817193422	2.01	0.267297363414
846927	637269188	15566.0	109.89279003	0.591634386844	WQZGKKKJIJFFOK-JFNONXLTSA-N	1.0	YOWZFXGYLFJKGZ-UHFFFAOYSA-N	direct	637269188	15986.0	149.619788758	0.01	219.785580061	0.295817193422	2.01	0.267297363414
846928	637269188	15566.0	109.89279003	0.591634386844	WQZGKKKJIJFFOK-JFNONXLTSA-N	1.0	YOWZFXGYLFJKGZ-UHFFFAOYSA-N	direct	637269188	16616.0	149.619788758	0.01	219.785580061	0.295817193422	2.01	0.267297363414
846929	637269188	15566.0	109.89279003	0.591634386844	WQZGKKKJIJFFOK-JFNONXLTSA-N	1.0	YOWZFXGYLFJKGZ-UHFFFAOYSA-N	direct	637269188	16712.0	149.619788758	0.01	219.785580061	0.295817193422	2.01	0.267297363414
26007517	637264266	5639.0	0.823908740944	0.788758947678	WQZGKKKJIJFFOK-JFNONXLTSA-N	1.0	HDTRYLNUVZCQOY-LIZSDCNHSA-N	direct	637264266	2239.0	0.958607314842	1.0	1.64781748189	0.394379473839	2.01	0.267266714762
26009955	637272095	5639.0	0.823908740944	0.788758947678	WQZGKKKJIJFFOK-JFNONXLTSA-N	1.0	HDTRYLNUVZCQOY-LIZSDCNHSA-N	direct	637272095	2239.0	0.958607314842	1.0	1.64781748189	0.394379473839	2.01	0.267266714762
22550455	637267466	1892.0	0.721246399047	0.81744485017	WQZGKKKJIJFFOK-JFNONXLTSA-N	0.0		flat tautomer	637267466	2944.0	0.154901959986	0.01	0.309803919971	0.81744485017	2.01	0.26710705378
22550456	637267466	1892.0	0.721246399047	0.81744485017	WQZGKKKJIJFFOK-JFNONXLTSA-N	0.0		flat tautomer	637267466	4473.0	0.154901959986	0.01	0.309803919971	0.81744485017	2.01	0.26710705378
53028490	637270800	6214.0	0.221848749616	0.57023892861	WQZGKKKJIJFFOK-JFNONXLTSA-N	0.0		flat tautomer	637270800	4924.0	3.38404994834	0.01	0.443697499233	0.57023892861	2.01	0.267045322333
53028494	637270800	15534.0	0.221848749616	0.57023892861	WQZGKKKJIJFFOK-JFNONXLTSA-N	0.0		flat tautomer	637270800	4924.0	3.38404994834	0.01	0.443697499233	0.57023892861	2.01	0.267045322333
51200841	637267525	771.0	0.236572006437	0.533457102236	WQZGKKKJIJFFOK-JFNONXLTSA-N	0.0		flat tautomer	637267525	1063.0	0.327902142064	0.01	0.473144012874	0.533457102236	2.01	0.266883808792
51200842	637267525	771.0	0.236572006437	0.533457102236	WQZGKKKJIJFFOK-JFNONXLTSA-N	0.0		flat tautomer	637267525	6591.0	0.327902142064	0.01	0.473144012874	0.533457102236	2.01	0.266883808792
26007524	637264266	5639.0	0.823908740944	0.783393415404	WQZGKKKJIJFFOK-JFNONXLTSA-N	1.0	HDTRYLNUVZCQOY-LIZSDCNHSA-N	direct	637264266	2239.0	0.958607314842	1.0	1.64781748189	0.391696707702	2.01	0.266811030269
26009962	637272095	5639.0	0.823908740944	0.783393415404	WQZGKKKJIJFFOK-JFNONXLTSA-N	1.0	HDTRYLNUVZCQOY-LIZSDCNHSA-N	direct	637272095	2239.0	0.958607314842	1.0	1.64781748189	0.391696707702	2.01	0.266811030269
51200837	637267525	771.0	0.236572006437	0.531365230058	WQZGKKKJIJFFOK-JFNONXLTSA-N	0.0		flat tautomer	637267525	1063.0	0.327902142064	0.01	0.473144012874	0.531365230058	2.01	0.266621786945
51200838	637267525	771.0	0.236572006437	0.531365230058	WQZGKKKJIJFFOK-JFNONXLTSA-N	0.0		flat tautomer	637267525	6591.0	0.327902142064	0.01	0.473144012874	0.531365230058	2.01	0.266621786945
26007518	637264266	5639.0	0.823908740944	0.780734309111	WQZGKKKJIJFFOK-JFNONXLTSA-N	1.0	HDTRYLNUVZCQOY-LIZSDCNHSA-N	direct	637264266	2239.0	0.958607314842	1.0	1.64781748189	0.390367154555	2.01	0.266584329435
26009956	637272095	5639.0	0.823908740944	0.780734309111	WQZGKKKJIJFFOK-JFNONXLTSA-N	1.0	HDTRYLNUVZCQOY-LIZSDCNHSA-N	direct	637272095	2239.0	0.958607314842	1.0	1.64781748189	0.390367154555	2.01	0.266584329435
50085262	637271315	5893.0	1.69897000434	0.533457102236	WQZGKKKJIJFFOK-JFNONXLTSA-N	1.0	GUBGYTABKSRVRQ-QKKXKWKRSA-N	direct	637271315	5893.0	0.602059991328	2.0	1.20411998266	0.266728551118	2.01	0.266490259252
50085260	637271315	5893.0	1.69897000434	0.531365230058	WQZGKKKJIJFFOK-JFNONXLTSA-N	1.0	GUBGYTABKSRVRQ-QKKXKWKRSA-N	direct	637271315	5893.0	0.602059991328	2.0	1.20411998266	0.265682615029	2.01	0.266228623785
997560	637269944	15566.0	102.478861916	0.624088952415	WQZGKKKJIJFFOK-JFNONXLTSA-N	1.0	YOWZFXGYLFJKGZ-UHFFFAOYSA-N	direct	637269944	12567.0	153.723538196	0.01	204.957723833	0.312044476207	2.01	0.266200716543
11512482	637265280	6583.0	77.8181564121	0.81744485017	WQZGKKKJIJFFOK-JFNONXLTSA-N	1.0	GUBGYTABKSRVRQ-QKKXKWKRSA-N	direct	637265280	13591.0	105.424812155	0.01	155.636312824	0.408722425085	2.01	0.265842169805
11512483	637265280	6583.0	77.8181564121	0.81744485017	WQZGKKKJIJFFOK-JFNONXLTSA-N	1.0	GUBGYTABKSRVRQ-QKKXKWKRSA-N	direct	637265280	15081.0	105.424812155	0.01	155.636312824	0.408722425085	2.01	0.265842169805
11512484	637265280	6583.0	77.8181564121	0.81744485017	WQZGKKKJIJFFOK-JFNONXLTSA-N	1.0	GUBGYTABKSRVRQ-QKKXKWKRSA-N	direct	637265280	1849.0	103.779891912	0.01	155.636312824	0.408722425085	2.01	0.265842169805
30238727	637264943	4250.0	101.675717545	0.624088952415	WQZGKKKJIJFFOK-JFNONXLTSA-N	1.0	GUBGYTABKSRVRQ-PICCSMPSSA-N	direct	637264943	6565.0	200.0	0.01	203.351435089	0.312044476207	2.01	0.26567761151
22550443	637267466	1892.0	0.721246399047	0.794279354316	WQZGKKKJIJFFOK-JFNONXLTSA-N	0.0		flat tautomer	637267466	2944.0	0.154901959986	0.01	0.309803919971	0.794279354316	2.01	0.265194223539
22550444	637267466	1892.0	0.721246399047	0.794279354316	WQZGKKKJIJFFOK-JFNONXLTSA-N	0.0		flat tautomer	637267466	4473.0	0.154901959986	0.01	0.309803919971	0.794279354316	2.01	0.265194223539
52111476	637269632	1892.0	0.207608310502	0.591634386844	WQZGKKKJIJFFOK-JFNONXLTSA-N	0.0		flat tautomer	637269632	1595.0	200.0	0.01	0.415216621003	0.591634386844	2.01	0.265082494537
53028522	637270800	6214.0	0.221848749616	0.552704654755	WQZGKKKJIJFFOK-JFNONXLTSA-N	0.0		flat tautomer	637270800	4924.0	3.38404994834	0.01	0.443697499233	0.552704654755	2.01	0.264968373671
53028526	637270800	15534.0	0.221848749616	0.552704654755	WQZGKKKJIJFFOK-JFNONXLTSA-N	0.0		flat tautomer	637270800	4924.0	3.38404994834	0.01	0.443697499233	0.552704654755	2.01	0.264968373671
847149	637269188	15566.0	109.89279003	0.57023892861	WQZGKKKJIJFFOK-JFNONXLTSA-N	1.0	YOWZFXGYLFJKGZ-UHFFFAOYSA-N	direct	637269188	12512.0	156.420216403	0.01	219.785580061	0.285119464305	2.01	0.26484729305
847150	637269188	15566.0	109.89279003	0.57023892861	WQZGKKKJIJFFOK-JFNONXLTSA-N	1.0	YOWZFXGYLFJKGZ-UHFFFAOYSA-N	direct	637269188	12884.0	149.619788758	0.01	219.785580061	0.285119464305	2.01	0.26484729305
847151	637269188	15566.0	109.89279003	0.57023892861	WQZGKKKJIJFFOK-JFNONXLTSA-N	1.0	YOWZFXGYLFJKGZ-UHFFFAOYSA-N	direct	637269188	13763.0	149.619788758	0.01	219.785580061	0.285119464305	2.01	0.26484729305
847152	637269188	15566.0	109.89279003	0.57023892861	WQZGKKKJIJFFOK-JFNONXLTSA-N	1.0	YOWZFXGYLFJKGZ-UHFFFAOYSA-N	direct	637269188	15986.0	149.619788758	0.01	219.785580061	0.285119464305	2.01	0.26484729305
847153	637269188	15566.0	109.89279003	0.57023892861	WQZGKKKJIJFFOK-JFNONXLTSA-N	1.0	YOWZFXGYLFJKGZ-UHFFFAOYSA-N	direct	637269188	16616.0	149.619788758	0.01	219.785580061	0.285119464305	2.01	0.26484729305
847154	637269188	15566.0	109.89279003	0.57023892861	WQZGKKKJIJFFOK-JFNONXLTSA-N	1.0	YOWZFXGYLFJKGZ-UHFFFAOYSA-N	direct	637269188	16712.0	149.619788758	0.01	219.785580061	0.285119464305	2.01	0.26484729305
22550445	637267466	1892.0	0.721246399047	0.788758947678	WQZGKKKJIJFFOK-JFNONXLTSA-N	0.0		flat tautomer	637267466	2944.0	0.154901959986	0.01	0.309803919971	0.788758947678	2.01	0.264732228933
22550446	637267466	1892.0	0.721246399047	0.788758947678	WQZGKKKJIJFFOK-JFNONXLTSA-N	0.0		flat tautomer	637267466	4473.0	0.154901959986	0.01	0.309803919971	0.788758947678	2.01	0.264732228933
52106831	637269990	1892.0	0.148741651281	0.81744485017	WQZGKKKJIJFFOK-JFNONXLTSA-N	0.0		flat tautomer	637269990	2028.0	10.8153085692	0.01	0.297483302562	0.81744485017	2.01	0.264410853753
22550459	637267466	1892.0	0.721246399047	0.783393415404	WQZGKKKJIJFFOK-JFNONXLTSA-N	0.0		flat tautomer	637267466	2944.0	0.154901959986	0.01	0.309803919971	0.783393415404	2.01	0.264280865689
22550460	637267466	1892.0	0.721246399047	0.783393415404	WQZGKKKJIJFFOK-JFNONXLTSA-N	0.0		flat tautomer	637267466	4473.0	0.154901959986	0.01	0.309803919971	0.783393415404	2.01	0.264280865689
22550447	637267466	1892.0	0.721246399047	0.780734309111	WQZGKKKJIJFFOK-JFNONXLTSA-N	0.0		flat tautomer	637267466	2944.0	0.154901959986	0.01	0.309803919971	0.780734309111	2.01	0.264056314655
22550448	637267466	1892.0	0.721246399047	0.780734309111	WQZGKKKJIJFFOK-JFNONXLTSA-N	0.0		flat tautomer	637267466	4473.0	0.154901959986	0.01	0.309803919971	0.780734309111	2.01	0.264056314655
15888986	637271826	6583.0	75.6556077263	0.81744485017	WQZGKKKJIJFFOK-JFNONXLTSA-N	1.0	GUBGYTABKSRVRQ-QKKXKWKRSA-N	direct	637271826	5031.0	100.903089987	0.01	151.311215453	0.408722425085	2.01	0.263975681416
11505090	637265280	6583.0	77.8181564121	0.794279354316	WQZGKKKJIJFFOK-JFNONXLTSA-N	1.0	GUBGYTABKSRVRQ-QKKXKWKRSA-N	direct	637265280	13591.0	105.424812155	0.01	155.636312824	0.397139677158	2.01	0.263938397761
11505091	637265280	6583.0	77.8181564121	0.794279354316	WQZGKKKJIJFFOK-JFNONXLTSA-N	1.0	GUBGYTABKSRVRQ-QKKXKWKRSA-N	direct	637265280	15081.0	105.424812155	0.01	155.636312824	0.397139677158	2.01	0.263938397761
11505092	637265280	6583.0	77.8181564121	0.794279354316	WQZGKKKJIJFFOK-JFNONXLTSA-N	1.0	GUBGYTABKSRVRQ-QKKXKWKRSA-N	direct	637265280	1849.0	103.779891912	0.01	155.636312824	0.397139677158	2.01	0.263938397761
26007515	637264266	5639.0	0.823908740944	0.749578662202	WQZGKKKJIJFFOK-JFNONXLTSA-N	1.0	HDTRYLNUVZCQOY-LIZSDCNHSA-N	direct	637264266	2239.0	0.958607314842	1.0	1.64781748189	0.374789331101	2.01	0.263884027867
26009953	637272095	5639.0	0.823908740944	0.749578662202	WQZGKKKJIJFFOK-JFNONXLTSA-N	1.0	HDTRYLNUVZCQOY-LIZSDCNHSA-N	direct	637272095	2239.0	0.958607314842	1.0	1.64781748189	0.374789331101	2.01	0.263884027867
1077683	637269103	15566.0	98.8696662315	0.624088952415	WQZGKKKJIJFFOK-JFNONXLTSA-N	1.0	YOWZFXGYLFJKGZ-UHFFFAOYSA-N	direct	637269103	12562.0	200.0	0.01	197.739332463	0.312044476207	2.01	0.263825283648
26007523	637264266	5639.0	0.823908740944	0.745013468122	WQZGKKKJIJFFOK-JFNONXLTSA-N	1.0	HDTRYLNUVZCQOY-LIZSDCNHSA-N	direct	637264266	2239.0	0.958607314842	1.0	1.64781748189	0.372506734061	2.01	0.263481320644
26009961	637272095	5639.0	0.823908740944	0.745013468122	WQZGKKKJIJFFOK-JFNONXLTSA-N	1.0	HDTRYLNUVZCQOY-LIZSDCNHSA-N	direct	637272095	2239.0	0.958607314842	1.0	1.64781748189	0.372506734061	2.01	0.263481320644
11506322	637265280	6583.0	77.8181564121	0.788758947678	WQZGKKKJIJFFOK-JFNONXLTSA-N	1.0	GUBGYTABKSRVRQ-QKKXKWKRSA-N	direct	637265280	13591.0	105.424812155	0.01	155.636312824	0.394379473839	2.01	0.263478590928
11506323	637265280	6583.0	77.8181564121	0.788758947678	WQZGKKKJIJFFOK-JFNONXLTSA-N	1.0	GUBGYTABKSRVRQ-QKKXKWKRSA-N	direct	637265280	15081.0	105.424812155	0.01	155.636312824	0.394379473839	2.01	0.263478590928
11506324	637265280	6583.0	77.8181564121	0.788758947678	WQZGKKKJIJFFOK-JFNONXLTSA-N	1.0	GUBGYTABKSRVRQ-QKKXKWKRSA-N	direct	637265280	1849.0	103.779891912	0.01	155.636312824	0.394379473839	2.01	0.263478590928
13701978	637267041	6583.0	75.0136762229	0.81744485017	WQZGKKKJIJFFOK-JFNONXLTSA-N	1.0	GUBGYTABKSRVRQ-QKKXKWKRSA-N	direct	637267041	4365.0	100.432973634	0.01	150.027352446	0.408722425085	2.01	0.263413937969
11514946	637265280	6583.0	77.8181564121	0.783393415404	WQZGKKKJIJFFOK-JFNONXLTSA-N	1.0	GUBGYTABKSRVRQ-QKKXKWKRSA-N	direct	637265280	13591.0	105.424812155	0.01	155.636312824	0.391696707702	2.01	0.263029365112
11514947	637265280	6583.0	77.8181564121	0.783393415404	WQZGKKKJIJFFOK-JFNONXLTSA-N	1.0	GUBGYTABKSRVRQ-QKKXKWKRSA-N	direct	637265280	15081.0	105.424812155	0.01	155.636312824	0.391696707702	2.01	0.263029365112
11514948	637265280	6583.0	77.8181564121	0.783393415404	WQZGKKKJIJFFOK-JFNONXLTSA-N	1.0	GUBGYTABKSRVRQ-QKKXKWKRSA-N	direct	637265280	1849.0	103.779891912	0.01	155.636312824	0.391696707702	2.01	0.263029365112
11507554	637265280	6583.0	77.8181564121	0.780734309111	WQZGKKKJIJFFOK-JFNONXLTSA-N	1.0	GUBGYTABKSRVRQ-QKKXKWKRSA-N	direct	637265280	13591.0	105.424812155	0.01	155.636312824	0.390367154555	2.01	0.262805877439
11507555	637265280	6583.0	77.8181564121	0.780734309111	WQZGKKKJIJFFOK-JFNONXLTSA-N	1.0	GUBGYTABKSRVRQ-QKKXKWKRSA-N	direct	637265280	15081.0	105.424812155	0.01	155.636312824	0.390367154555	2.01	0.262805877439
11507556	637265280	6583.0	77.8181564121	0.780734309111	WQZGKKKJIJFFOK-JFNONXLTSA-N	1.0	GUBGYTABKSRVRQ-QKKXKWKRSA-N	direct	637265280	1849.0	103.779891912	0.01	155.636312824	0.390367154555	2.01	0.262805877439
847209	637269188	15566.0	109.89279003	0.552704654755	WQZGKKKJIJFFOK-JFNONXLTSA-N	1.0	YOWZFXGYLFJKGZ-UHFFFAOYSA-N	direct	637269188	12512.0	156.420216403	0.01	219.785580061	0.276352327378	2.01	0.26278743959
847210	637269188	15566.0	109.89279003	0.552704654755	WQZGKKKJIJFFOK-JFNONXLTSA-N	1.0	YOWZFXGYLFJKGZ-UHFFFAOYSA-N	direct	637269188	12884.0	149.619788758	0.01	219.785580061	0.276352327378	2.01	0.26278743959
847211	637269188	15566.0	109.89279003	0.552704654755	WQZGKKKJIJFFOK-JFNONXLTSA-N	1.0	YOWZFXGYLFJKGZ-UHFFFAOYSA-N	direct	637269188	13763.0	149.619788758	0.01	219.785580061	0.276352327378	2.01	0.26278743959
847212	637269188	15566.0	109.89279003	0.552704654755	WQZGKKKJIJFFOK-JFNONXLTSA-N	1.0	YOWZFXGYLFJKGZ-UHFFFAOYSA-N	direct	637269188	15986.0	149.619788758	0.01	219.785580061	0.276352327378	2.01	0.26278743959
847213	637269188	15566.0	109.89279003	0.552704654755	WQZGKKKJIJFFOK-JFNONXLTSA-N	1.0	YOWZFXGYLFJKGZ-UHFFFAOYSA-N	direct	637269188	16616.0	149.619788758	0.01	219.785580061	0.276352327378	2.01	0.26278743959
847214	637269188	15566.0	109.89279003	0.552704654755	WQZGKKKJIJFFOK-JFNONXLTSA-N	1.0	YOWZFXGYLFJKGZ-UHFFFAOYSA-N	direct	637269188	16712.0	149.619788758	0.01	219.785580061	0.276352327378	2.01	0.26278743959
997510	637269944	15566.0	102.478861916	0.591634386844	WQZGKKKJIJFFOK-JFNONXLTSA-N	1.0	YOWZFXGYLFJKGZ-UHFFFAOYSA-N	direct	637269944	12567.0	153.723538196	0.01	204.957723833	0.295817193422	2.01	0.262670286908
52111491	637269632	1892.0	0.207608310502	0.57023892861	WQZGKKKJIJFFOK-JFNONXLTSA-N	0.0		flat tautomer	637269632	1595.0	200.0	0.01	0.415216621003	0.57023892861	2.01	0.262652725849
53028530	637270800	6214.0	0.221848749616	0.533457102236	WQZGKKKJIJFFOK-JFNONXLTSA-N	0.0		flat tautomer	637270800	4924.0	3.38404994834	0.01	0.443697499233	0.533457102236	2.01	0.262630786935
53028534	637270800	15534.0	0.221848749616	0.533457102236	WQZGKKKJIJFFOK-JFNONXLTSA-N	0.0		flat tautomer	637270800	4924.0	3.38404994834	0.01	0.443697499233	0.533457102236	2.01	0.262630786935
52106825	637269990	1892.0	0.148741651281	0.794279354316	WQZGKKKJIJFFOK-JFNONXLTSA-N	0.0		flat tautomer	637269990	2028.0	10.8153085692	0.01	0.297483302562	0.794279354316	2.01	0.262517331773
53028514	637270800	6214.0	0.221848749616	0.531365230058	WQZGKKKJIJFFOK-JFNONXLTSA-N	0.0		flat tautomer	637270800	4924.0	3.38404994834	0.01	0.443697499233	0.531365230058	2.01	0.26237294063
53028518	637270800	15534.0	0.221848749616	0.531365230058	WQZGKKKJIJFFOK-JFNONXLTSA-N	0.0		flat tautomer	637270800	4924.0	3.38404994834	0.01	0.443697499233	0.531365230058	2.01	0.26237294063
30238682	637264943	4250.0	101.675717545	0.591634386844	WQZGKKKJIJFFOK-JFNONXLTSA-N	1.0	GUBGYTABKSRVRQ-PICCSMPSSA-N	direct	637264943	6565.0	200.0	0.01	203.351435089	0.295817193422	2.01	0.262154119444
15880250	637271826	6583.0	75.6556077263	0.794279354316	WQZGKKKJIJFFOK-JFNONXLTSA-N	1.0	GUBGYTABKSRVRQ-QKKXKWKRSA-N	direct	637271826	5031.0	100.903089987	0.01	151.311215453	0.397139677158	2.01	0.26208527583
52106826	637269990	1892.0	0.148741651281	0.788758947678	WQZGKKKJIJFFOK-JFNONXLTSA-N	0.0		flat tautomer	637269990	2028.0	10.8153085692	0.01	0.297483302562	0.788758947678	2.01	0.262060000578
15881706	637271826	6583.0	75.6556077263	0.788758947678	WQZGKKKJIJFFOK-JFNONXLTSA-N	1.0	GUBGYTABKSRVRQ-QKKXKWKRSA-N	direct	637271826	5031.0	100.903089987	0.01	151.311215453	0.394379473839	2.01	0.261628697319
52106833	637269990	1892.0	0.148741651281	0.783393415404	WQZGKKKJIJFFOK-JFNONXLTSA-N	0.0		flat tautomer	637269990	2028.0	10.8153085692	0.01	0.297483302562	0.783393415404	2.01	0.261613193431
13694490	637267041	6583.0	75.0136762229	0.794279354316	WQZGKKKJIJFFOK-JFNONXLTSA-N	1.0	GUBGYTABKSRVRQ-QKKXKWKRSA-N	direct	637267041	4365.0	100.432973634	0.01	150.027352446	0.397139677158	2.01	0.261527555189
52106827	637269990	1892.0	0.148741651281	0.780734309111	WQZGKKKJIJFFOK-JFNONXLTSA-N	0.0		flat tautomer	637269990	2028.0	10.8153085692	0.01	0.297483302562	0.780734309111	2.01	0.261390909033
22550441	637267466	1892.0	0.721246399047	0.749578662202	WQZGKKKJIJFFOK-JFNONXLTSA-N	0.0		flat tautomer	637267466	2944.0	0.154901959986	0.01	0.309803919971	0.749578662202	2.01	0.261381620002
22550442	637267466	1892.0	0.721246399047	0.749578662202	WQZGKKKJIJFFOK-JFNONXLTSA-N	0.0		flat tautomer	637267466	4473.0	0.154901959986	0.01	0.309803919971	0.749578662202	2.01	0.261381620002
26007525	637264266	5639.0	0.823908740944	0.72055628807	WQZGKKKJIJFFOK-JFNONXLTSA-N	1.0	HDTRYLNUVZCQOY-LIZSDCNHSA-N	direct	637264266	2239.0	0.958607314842	1.0	1.64781748189	0.360278144035	2.01	0.261291798833
26009963	637272095	5639.0	0.823908740944	0.72055628807	WQZGKKKJIJFFOK-JFNONXLTSA-N	1.0	HDTRYLNUVZCQOY-LIZSDCNHSA-N	direct	637272095	2239.0	0.958607314842	1.0	1.64781748189	0.360278144035	2.01	0.261291798833
15891898	637271826	6583.0	75.6556077263	0.783393415404	WQZGKKKJIJFFOK-JFNONXLTSA-N	1.0	GUBGYTABKSRVRQ-QKKXKWKRSA-N	direct	637271826	5031.0	100.903089987	0.01	151.311215453	0.391696707702	2.01	0.261182625536
13695738	637267041	6583.0	75.0136762229	0.788758947678	WQZGKKKJIJFFOK-JFNONXLTSA-N	1.0	GUBGYTABKSRVRQ-QKKXKWKRSA-N	direct	637267041	4365.0	100.432973634	0.01	150.027352446	0.394379473839	2.01	0.261071948283
22550457	637267466	1892.0	0.721246399047	0.745013468122	WQZGKKKJIJFFOK-JFNONXLTSA-N	0.0		flat tautomer	637267466	2944.0	0.154901959986	0.01	0.309803919971	0.745013468122	2.01	0.260982731645
22550458	637267466	1892.0	0.721246399047	0.745013468122	WQZGKKKJIJFFOK-JFNONXLTSA-N	0.0		flat tautomer	637267466	4473.0	0.154901959986	0.01	0.309803919971	0.745013468122	2.01	0.260982731645
15883162	637271826	6583.0	75.6556077263	0.780734309111	WQZGKKKJIJFFOK-JFNONXLTSA-N	1.0	GUBGYTABKSRVRQ-QKKXKWKRSA-N	direct	637271826	5031.0	100.903089987	0.01	151.311215453	0.390367154555	2.01	0.260960706978
51188207	637268558	3314.0	0.853871964322	0.81744485017	WQZGKKKJIJFFOK-JFNONXLTSA-N	1.0	QIGJYVCQYDKYDW-LCOYTZNXSA-N	direct	637268558	1087.0	0.721246399047	1.0	1.44249279809	0.408722425085	2.01	0.260840217119
13704474	637267041	6583.0	75.0136762229	0.783393415404	WQZGKKKJIJFFOK-JFNONXLTSA-N	1.0	GUBGYTABKSRVRQ-QKKXKWKRSA-N	direct	637267041	4365.0	100.432973634	0.01	150.027352446	0.391696707702	2.01	0.260626825745
52111495	637269632	1892.0	0.207608310502	0.552704654755	WQZGKKKJIJFFOK-JFNONXLTSA-N	0.0		flat tautomer	637269632	1595.0	200.0	0.01	0.415216621003	0.552704654755	2.01	0.260609940666
1878760	637269845	1892.0	0.244125144328	0.469413936849	WQZGKKKJIJFFOK-JFNONXLTSA-N	0.0		flat tautomer	637269845	1937.0	200.0	0.01	0.488250288655	0.469413936849	2.01	0.260524539213
1878761	637269845	1892.0	0.244125144328	0.469413936849	WQZGKKKJIJFFOK-JFNONXLTSA-N	0.0		flat tautomer	637269845	2480.0	200.0	0.01	0.488250288655	0.469413936849	2.01	0.260524539213
847224	637269188	15566.0	109.89279003	0.533457102236	WQZGKKKJIJFFOK-JFNONXLTSA-N	1.0	YOWZFXGYLFJKGZ-UHFFFAOYSA-N	direct	637269188	12512.0	156.420216403	0.01	219.785580061	0.266728551118	2.01	0.260469093349
847225	637269188	15566.0	109.89279003	0.533457102236	WQZGKKKJIJFFOK-JFNONXLTSA-N	1.0	YOWZFXGYLFJKGZ-UHFFFAOYSA-N	direct	637269188	12884.0	149.619788758	0.01	219.785580061	0.266728551118	2.01	0.260469093349
847226	637269188	15566.0	109.89279003	0.533457102236	WQZGKKKJIJFFOK-JFNONXLTSA-N	1.0	YOWZFXGYLFJKGZ-UHFFFAOYSA-N	direct	637269188	13763.0	149.619788758	0.01	219.785580061	0.266728551118	2.01	0.260469093349
847227	637269188	15566.0	109.89279003	0.533457102236	WQZGKKKJIJFFOK-JFNONXLTSA-N	1.0	YOWZFXGYLFJKGZ-UHFFFAOYSA-N	direct	637269188	15986.0	149.619788758	0.01	219.785580061	0.266728551118	2.01	0.260469093349
847228	637269188	15566.0	109.89279003	0.533457102236	WQZGKKKJIJFFOK-JFNONXLTSA-N	1.0	YOWZFXGYLFJKGZ-UHFFFAOYSA-N	direct	637269188	16616.0	149.619788758	0.01	219.785580061	0.266728551118	2.01	0.260469093349
847229	637269188	15566.0	109.89279003	0.533457102236	WQZGKKKJIJFFOK-JFNONXLTSA-N	1.0	YOWZFXGYLFJKGZ-UHFFFAOYSA-N	direct	637269188	16712.0	149.619788758	0.01	219.785580061	0.266728551118	2.01	0.260469093349
13696986	637267041	6583.0	75.0136762229	0.780734309111	WQZGKKKJIJFFOK-JFNONXLTSA-N	1.0	GUBGYTABKSRVRQ-QKKXKWKRSA-N	direct	637267041	4365.0	100.432973634	0.01	150.027352446	0.390367154555	2.01	0.260405379433
1077678	637269103	15566.0	98.8696662315	0.591634386844	WQZGKKKJIJFFOK-JFNONXLTSA-N	1.0	YOWZFXGYLFJKGZ-UHFFFAOYSA-N	direct	637269103	12562.0	200.0	0.01	197.739332463	0.295817193422	2.01	0.260326357681
997660	637269944	15566.0	102.478861916	0.57023892861	WQZGKKKJIJFFOK-JFNONXLTSA-N	1.0	YOWZFXGYLFJKGZ-UHFFFAOYSA-N	direct	637269944	12567.0	153.723538196	0.01	204.957723833	0.285119464305	2.01	0.260262628721
847194	637269188	15566.0	109.89279003	0.531365230058	WQZGKKKJIJFFOK-JFNONXLTSA-N	1.0	YOWZFXGYLFJKGZ-UHFFFAOYSA-N	direct	637269188	12512.0	156.420216403	0.01	219.785580061	0.265682615029	2.01	0.260213369356
847195	637269188	15566.0	109.89279003	0.531365230058	WQZGKKKJIJFFOK-JFNONXLTSA-N	1.0	YOWZFXGYLFJKGZ-UHFFFAOYSA-N	direct	637269188	12884.0	149.619788758	0.01	219.785580061	0.265682615029	2.01	0.260213369356
847196	637269188	15566.0	109.89279003	0.531365230058	WQZGKKKJIJFFOK-JFNONXLTSA-N	1.0	YOWZFXGYLFJKGZ-UHFFFAOYSA-N	direct	637269188	13763.0	149.619788758	0.01	219.785580061	0.265682615029	2.01	0.260213369356
847197	637269188	15566.0	109.89279003	0.531365230058	WQZGKKKJIJFFOK-JFNONXLTSA-N	1.0	YOWZFXGYLFJKGZ-UHFFFAOYSA-N	direct	637269188	15986.0	149.619788758	0.01	219.785580061	0.265682615029	2.01	0.260213369356
847198	637269188	15566.0	109.89279003	0.531365230058	WQZGKKKJIJFFOK-JFNONXLTSA-N	1.0	YOWZFXGYLFJKGZ-UHFFFAOYSA-N	direct	637269188	16616.0	149.619788758	0.01	219.785580061	0.265682615029	2.01	0.260213369356
847199	637269188	15566.0	109.89279003	0.531365230058	WQZGKKKJIJFFOK-JFNONXLTSA-N	1.0	YOWZFXGYLFJKGZ-UHFFFAOYSA-N	direct	637269188	16712.0	149.619788758	0.01	219.785580061	0.265682615029	2.01	0.260213369356
11503858	637265280	6583.0	77.8181564121	0.749578662202	WQZGKKKJIJFFOK-JFNONXLTSA-N	1.0	GUBGYTABKSRVRQ-QKKXKWKRSA-N	direct	637265280	13591.0	105.424812155	0.01	155.636312824	0.374789331101	2.01	0.260143848787
11503859	637265280	6583.0	77.8181564121	0.749578662202	WQZGKKKJIJFFOK-JFNONXLTSA-N	1.0	GUBGYTABKSRVRQ-QKKXKWKRSA-N	direct	637265280	15081.0	105.424812155	0.01	155.636312824	0.374789331101	2.01	0.260143848787
11503860	637265280	6583.0	77.8181564121	0.749578662202	WQZGKKKJIJFFOK-JFNONXLTSA-N	1.0	GUBGYTABKSRVRQ-QKKXKWKRSA-N	direct	637265280	1849.0	103.779891912	0.01	155.636312824	0.374789331101	2.01	0.260143848787
26007520	637264266	5639.0	0.823908740944	0.707082527706	WQZGKKKJIJFFOK-JFNONXLTSA-N	1.0	HDTRYLNUVZCQOY-LIZSDCNHSA-N	direct	637264266	2239.0	0.958607314842	1.0	1.64781748189	0.353541263853	2.01	0.260061658022
26009958	637272095	5639.0	0.823908740944	0.707082527706	WQZGKKKJIJFFOK-JFNONXLTSA-N	1.0	HDTRYLNUVZCQOY-LIZSDCNHSA-N	direct	637272095	2239.0	0.958607314842	1.0	1.64781748189	0.353541263853	2.01	0.260061658022
26007521	637264266	5639.0	0.823908740944	0.705601094323	WQZGKKKJIJFFOK-JFNONXLTSA-N	1.0	HDTRYLNUVZCQOY-LIZSDCNHSA-N	direct	637264266	2239.0	0.958607314842	1.0	1.64781748189	0.352800547161	2.01	0.259925334796
26009959	637272095	5639.0	0.823908740944	0.705601094323	WQZGKKKJIJFFOK-JFNONXLTSA-N	1.0	HDTRYLNUVZCQOY-LIZSDCNHSA-N	direct	637272095	2239.0	0.958607314842	1.0	1.64781748189	0.352800547161	2.01	0.259925334796
13702043	637267041	6583.0	71.0245681915	0.81744485017	WQZGKKKJIJFFOK-JFNONXLTSA-N	1.0	GUBGYTABKSRVRQ-QKKXKWKRSA-N	direct	637267041	13591.0	98.8124792792	0.01	142.049136383	0.408722425085	2.01	0.259839869277
13702044	637267041	6583.0	71.0245681915	0.81744485017	WQZGKKKJIJFFOK-JFNONXLTSA-N	1.0	GUBGYTABKSRVRQ-QKKXKWKRSA-N	direct	637267041	15081.0	98.8124792792	0.01	142.049136383	0.408722425085	2.01	0.259839869277
13702045	637267041	6583.0	71.0245681915	0.81744485017	WQZGKKKJIJFFOK-JFNONXLTSA-N	1.0	GUBGYTABKSRVRQ-QKKXKWKRSA-N	direct	637267041	5031.0	96.9625735021	0.01	142.049136383	0.408722425085	2.01	0.259839869277
13702046	637267041	6583.0	71.0245681915	0.81744485017	WQZGKKKJIJFFOK-JFNONXLTSA-N	1.0	GUBGYTABKSRVRQ-QKKXKWKRSA-N	direct	637267041	339.0	96.2781893848	0.01	142.049136383	0.408722425085	2.01	0.259839869277
13702047	637267041	6583.0	71.0245681915	0.81744485017	WQZGKKKJIJFFOK-JFNONXLTSA-N	1.0	GUBGYTABKSRVRQ-QKKXKWKRSA-N	direct	637267041	3584.0	96.2781893848	0.01	142.049136383	0.408722425085	2.01	0.259839869277
13702048	637267041	6583.0	71.0245681915	0.81744485017	WQZGKKKJIJFFOK-JFNONXLTSA-N	1.0	GUBGYTABKSRVRQ-QKKXKWKRSA-N	direct	637267041	6831.0	96.2781893848	0.01	142.049136383	0.408722425085	2.01	0.259839869277
13702049	637267041	6583.0	71.0245681915	0.81744485017	WQZGKKKJIJFFOK-JFNONXLTSA-N	1.0	GUBGYTABKSRVRQ-QKKXKWKRSA-N	direct	637267041	4267.0	95.9065783148	0.01	142.049136383	0.408722425085	2.01	0.259839869277
13702052	637267041	6583.0	71.0245681915	0.81744485017	WQZGKKKJIJFFOK-JFNONXLTSA-N	1.0	GUBGYTABKSRVRQ-QKKXKWKRSA-N	direct	637267041	15001.0	95.6307841426	0.01	142.049136383	0.408722425085	2.01	0.259839869277
30238817	637264943	4250.0	101.675717545	0.57023892861	WQZGKKKJIJFFOK-JFNONXLTSA-N	1.0	GUBGYTABKSRVRQ-PICCSMPSSA-N	direct	637264943	6565.0	200.0	0.01	203.351435089	0.285119464305	2.01	0.259751192492
11513714	637265280	6583.0	77.8181564121	0.745013468122	WQZGKKKJIJFFOK-JFNONXLTSA-N	1.0	GUBGYTABKSRVRQ-QKKXKWKRSA-N	direct	637265280	13591.0	105.424812155	0.01	155.636312824	0.372506734061	2.01	0.259746849364
11513715	637265280	6583.0	77.8181564121	0.745013468122	WQZGKKKJIJFFOK-JFNONXLTSA-N	1.0	GUBGYTABKSRVRQ-QKKXKWKRSA-N	direct	637265280	15081.0	105.424812155	0.01	155.636312824	0.372506734061	2.01	0.259746849364
11513716	637265280	6583.0	77.8181564121	0.745013468122	WQZGKKKJIJFFOK-JFNONXLTSA-N	1.0	GUBGYTABKSRVRQ-QKKXKWKRSA-N	direct	637265280	1849.0	103.779891912	0.01	155.636312824	0.372506734061	2.01	0.259746849364
51188201	637268558	3314.0	0.853871964322	0.794279354316	WQZGKKKJIJFFOK-JFNONXLTSA-N	1.0	QIGJYVCQYDKYDW-LCOYTZNXSA-N	direct	637268558	1087.0	0.721246399047	1.0	1.44249279809	0.397139677158	2.01	0.258972265493
26007527	637264266	5639.0	0.823908740944	0.694182199378	WQZGKKKJIJFFOK-JFNONXLTSA-N	1.0	HDTRYLNUVZCQOY-LIZSDCNHSA-N	direct	637264266	2239.0	0.958607314842	1.0	1.64781748189	0.347091099689	2.01	0.258867285016
26009965	637272095	5639.0	0.823908740944	0.694182199378	WQZGKKKJIJFFOK-JFNONXLTSA-N	1.0	HDTRYLNUVZCQOY-LIZSDCNHSA-N	direct	637272095	2239.0	0.958607314842	1.0	1.64781748189	0.347091099689	2.01	0.258867285016
22550461	637267466	1892.0	0.721246399047	0.72055628807	WQZGKKKJIJFFOK-JFNONXLTSA-N	0.0		flat tautomer	637267466	2944.0	0.154901959986	0.01	0.309803919971	0.72055628807	2.01	0.258813973034
22550462	637267466	1892.0	0.721246399047	0.72055628807	WQZGKKKJIJFFOK-JFNONXLTSA-N	0.0		flat tautomer	637267466	4473.0	0.154901959986	0.01	0.309803919971	0.72055628807	2.01	0.258813973034
52106824	637269990	1892.0	0.148741651281	0.749578662202	WQZGKKKJIJFFOK-JFNONXLTSA-N	0.0		flat tautomer	637269990	2028.0	10.8153085692	0.01	0.297483302562	0.749578662202	2.01	0.258743212962
11512499	637265280	6583.0	69.8268137316	0.81744485017	WQZGKKKJIJFFOK-JFNONXLTSA-N	1.0	GUBGYTABKSRVRQ-QKKXKWKRSA-N	direct	637265280	4365.0	103.154281982	0.01	139.653627463	0.408722425085	2.01	0.258737391164
11512500	637265280	6583.0	69.8268137316	0.81744485017	WQZGKKKJIJFFOK-JFNONXLTSA-N	1.0	GUBGYTABKSRVRQ-QKKXKWKRSA-N	direct	637265280	5031.0	100.013676223	0.01	139.653627463	0.408722425085	2.01	0.258737391164
11512501	637265280	6583.0	69.8268137316	0.81744485017	WQZGKKKJIJFFOK-JFNONXLTSA-N	1.0	GUBGYTABKSRVRQ-QKKXKWKRSA-N	direct	637265280	339.0	97.19859629	0.01	139.653627463	0.408722425085	2.01	0.258737391164
11512502	637265280	6583.0	69.8268137316	0.81744485017	WQZGKKKJIJFFOK-JFNONXLTSA-N	1.0	GUBGYTABKSRVRQ-QKKXKWKRSA-N	direct	637265280	3584.0	97.19859629	0.01	139.653627463	0.408722425085	2.01	0.258737391164
11512503	637265280	6583.0	69.8268137316	0.81744485017	WQZGKKKJIJFFOK-JFNONXLTSA-N	1.0	GUBGYTABKSRVRQ-QKKXKWKRSA-N	direct	637265280	6831.0	97.19859629	0.01	139.653627463	0.408722425085	2.01	0.258737391164
11512504	637265280	6583.0	69.8268137316	0.81744485017	WQZGKKKJIJFFOK-JFNONXLTSA-N	1.0	GUBGYTABKSRVRQ-QKKXKWKRSA-N	direct	637265280	4267.0	95.8632794328	0.01	139.653627463	0.408722425085	2.01	0.258737391164
11512505	637265280	6583.0	69.8268137316	0.81744485017	WQZGKKKJIJFFOK-JFNONXLTSA-N	1.0	GUBGYTABKSRVRQ-QKKXKWKRSA-N	direct	637265280	1622.0	94.5816987087	0.01	139.653627463	0.408722425085	2.01	0.258737391164
11512506	637265280	6583.0	69.8268137316	0.81744485017	WQZGKKKJIJFFOK-JFNONXLTSA-N	1.0	GUBGYTABKSRVRQ-QKKXKWKRSA-N	direct	637265280	1383.0	93.8996294549	0.01	139.653627463	0.408722425085	2.01	0.258737391164
11512507	637265280	6583.0	69.8268137316	0.81744485017	WQZGKKKJIJFFOK-JFNONXLTSA-N	1.0	GUBGYTABKSRVRQ-QKKXKWKRSA-N	direct	637265280	4366.0	93.8996294549	0.01	139.653627463	0.408722425085	2.01	0.258737391164
19618617	637270876	6583.0	69.793174124	0.81744485017	WQZGKKKJIJFFOK-JFNONXLTSA-N	1.0	GUBGYTABKSRVRQ-QKKXKWKRSA-N	direct	637270876	5031.0	95.0762380392	0.01	139.586348248	0.408722425085	2.01	0.258706223348
19618618	637270876	6583.0	69.793174124	0.81744485017	WQZGKKKJIJFFOK-JFNONXLTSA-N	1.0	GUBGYTABKSRVRQ-QKKXKWKRSA-N	direct	637270876	1849.0	93.9507819773	0.01	139.586348248	0.408722425085	2.01	0.258706223348
19618619	637270876	6583.0	69.793174124	0.81744485017	WQZGKKKJIJFFOK-JFNONXLTSA-N	1.0	GUBGYTABKSRVRQ-QKKXKWKRSA-N	direct	637270876	13591.0	93.2604276555	0.01	139.586348248	0.408722425085	2.01	0.258706223348
19618620	637270876	6583.0	69.793174124	0.81744485017	WQZGKKKJIJFFOK-JFNONXLTSA-N	1.0	GUBGYTABKSRVRQ-QKKXKWKRSA-N	direct	637270876	15081.0	93.2604276555	0.01	139.586348248	0.408722425085	2.01	0.258706223348
1878762	637269845	1892.0	0.244125144328	0.456306072041	WQZGKKKJIJFFOK-JFNONXLTSA-N	0.0		flat tautomer	637269845	1937.0	200.0	0.01	0.488250288655	0.456306072041	2.01	0.258686463437
1878763	637269845	1892.0	0.244125144328	0.456306072041	WQZGKKKJIJFFOK-JFNONXLTSA-N	0.0		flat tautomer	637269845	2480.0	200.0	0.01	0.488250288655	0.456306072041	2.01	0.258686463437
51188202	637268558	3314.0	0.853871964322	0.788758947678	WQZGKKKJIJFFOK-JFNONXLTSA-N	1.0	QIGJYVCQYDKYDW-LCOYTZNXSA-N	direct	637268558	1087.0	0.721246399047	1.0	1.44249279809	0.394379473839	2.01	0.258521110155
51200833	637267525	771.0	0.236572006437	0.469413936849	WQZGKKKJIJFFOK-JFNONXLTSA-N	0.0		flat tautomer	637267525	1063.0	0.327902142064	0.01	0.473144012874	0.469413936849	2.01	0.258485595561
51200834	637267525	771.0	0.236572006437	0.469413936849	WQZGKKKJIJFFOK-JFNONXLTSA-N	0.0		flat tautomer	637267525	6591.0	0.327902142064	0.01	0.473144012874	0.469413936849	2.01	0.258485595561
52106832	637269990	1892.0	0.148741651281	0.745013468122	WQZGKKKJIJFFOK-JFNONXLTSA-N	0.0		flat tautomer	637269990	2028.0	10.8153085692	0.01	0.297483302562	0.745013468122	2.01	0.258348351016
15878794	637271826	6583.0	75.6556077263	0.749578662202	WQZGKKKJIJFFOK-JFNONXLTSA-N	1.0	GUBGYTABKSRVRQ-QKKXKWKRSA-N	direct	637271826	5031.0	100.903089987	0.01	151.311215453	0.374789331101	2.01	0.258317368535
52111496	637269632	1892.0	0.207608310502	0.533457102236	WQZGKKKJIJFFOK-JFNONXLTSA-N	0.0		flat tautomer	637269632	1595.0	200.0	0.01	0.415216621003	0.533457102236	2.01	0.258310804614
26007526	637264266	5639.0	0.823908740944	0.687711913266	WQZGKKKJIJFFOK-JFNONXLTSA-N	1.0	HDTRYLNUVZCQOY-LIZSDCNHSA-N	direct	637264266	2239.0	0.958607314842	1.0	1.64781748189	0.343855956633	2.01	0.258261956966
26009964	637272095	5639.0	0.823908740944	0.687711913266	WQZGKKKJIJFFOK-JFNONXLTSA-N	1.0	HDTRYLNUVZCQOY-LIZSDCNHSA-N	direct	637272095	2239.0	0.958607314842	1.0	1.64781748189	0.343855956633	2.01	0.258261956966
997700	637269944	15566.0	102.478861916	0.552704654755	WQZGKKKJIJFFOK-JFNONXLTSA-N	1.0	YOWZFXGYLFJKGZ-UHFFFAOYSA-N	direct	637269944	12567.0	153.723538196	0.01	204.957723833	0.276352327378	2.01	0.258238432551
13702069	637267041	6583.0	69.1864190114	0.81744485017	WQZGKKKJIJFFOK-JFNONXLTSA-N	1.0	GUBGYTABKSRVRQ-QKKXKWKRSA-N	direct	637267041	1622.0	92.9430951487	0.01	138.372838023	0.408722425085	2.01	0.258142107732
50085258	637271315	5893.0	1.69897000434	0.469413936849	WQZGKKKJIJFFOK-JFNONXLTSA-N	1.0	GUBGYTABKSRVRQ-QKKXKWKRSA-N	direct	637271315	5893.0	0.602059991328	2.0	1.20411998266	0.234706968425	2.01	0.25810443011
51188209	637268558	3314.0	0.853871964322	0.783393415404	WQZGKKKJIJFFOK-JFNONXLTSA-N	1.0	QIGJYVCQYDKYDW-LCOYTZNXSA-N	direct	637268558	1087.0	0.721246399047	1.0	1.44249279809	0.391696707702	2.01	0.258080336746
52111494	637269632	1892.0	0.207608310502	0.531365230058	WQZGKKKJIJFFOK-JFNONXLTSA-N	0.0		flat tautomer	637269632	1595.0	200.0	0.01	0.415216621003	0.531365230058	2.01	0.258057199592
13694555	637267041	6583.0	71.0245681915	0.794279354316	WQZGKKKJIJFFOK-JFNONXLTSA-N	1.0	GUBGYTABKSRVRQ-QKKXKWKRSA-N	direct	637267041	13591.0	98.8124792792	0.01	142.049136383	0.397139677158	2.01	0.257979081429
13694556	637267041	6583.0	71.0245681915	0.794279354316	WQZGKKKJIJFFOK-JFNONXLTSA-N	1.0	GUBGYTABKSRVRQ-QKKXKWKRSA-N	direct	637267041	15081.0	98.8124792792	0.01	142.049136383	0.397139677158	2.01	0.257979081429
13694557	637267041	6583.0	71.0245681915	0.794279354316	WQZGKKKJIJFFOK-JFNONXLTSA-N	1.0	GUBGYTABKSRVRQ-QKKXKWKRSA-N	direct	637267041	5031.0	96.9625735021	0.01	142.049136383	0.397139677158	2.01	0.257979081429
13694558	637267041	6583.0	71.0245681915	0.794279354316	WQZGKKKJIJFFOK-JFNONXLTSA-N	1.0	GUBGYTABKSRVRQ-QKKXKWKRSA-N	direct	637267041	339.0	96.2781893848	0.01	142.049136383	0.397139677158	2.01	0.257979081429
13694559	637267041	6583.0	71.0245681915	0.794279354316	WQZGKKKJIJFFOK-JFNONXLTSA-N	1.0	GUBGYTABKSRVRQ-QKKXKWKRSA-N	direct	637267041	3584.0	96.2781893848	0.01	142.049136383	0.397139677158	2.01	0.257979081429
13694560	637267041	6583.0	71.0245681915	0.794279354316	WQZGKKKJIJFFOK-JFNONXLTSA-N	1.0	GUBGYTABKSRVRQ-QKKXKWKRSA-N	direct	637267041	6831.0	96.2781893848	0.01	142.049136383	0.397139677158	2.01	0.257979081429
13694561	637267041	6583.0	71.0245681915	0.794279354316	WQZGKKKJIJFFOK-JFNONXLTSA-N	1.0	GUBGYTABKSRVRQ-QKKXKWKRSA-N	direct	637267041	4267.0	95.9065783148	0.01	142.049136383	0.397139677158	2.01	0.257979081429
13694564	637267041	6583.0	71.0245681915	0.794279354316	WQZGKKKJIJFFOK-JFNONXLTSA-N	1.0	GUBGYTABKSRVRQ-QKKXKWKRSA-N	direct	637267041	15001.0	95.6307841426	0.01	142.049136383	0.397139677158	2.01	0.257979081429
1077693	637269103	15566.0	98.8696662315	0.57023892861	WQZGKKKJIJFFOK-JFNONXLTSA-N	1.0	YOWZFXGYLFJKGZ-UHFFFAOYSA-N	direct	637269103	12562.0	200.0	0.01	197.739332463	0.285119464305	2.01	0.257940184148
15890442	637271826	6583.0	75.6556077263	0.745013468122	WQZGKKKJIJFFOK-JFNONXLTSA-N	1.0	GUBGYTABKSRVRQ-QKKXKWKRSA-N	direct	637271826	5031.0	100.903089987	0.01	151.311215453	0.372506734061	2.01	0.25792315646
51188203	637268558	3314.0	0.853871964322	0.780734309111	WQZGKKKJIJFFOK-JFNONXLTSA-N	1.0	QIGJYVCQYDKYDW-LCOYTZNXSA-N	direct	637268558	1087.0	0.721246399047	1.0	1.44249279809	0.390367154555	2.01	0.257861054104
13693242	637267041	6583.0	75.0136762229	0.749578662202	WQZGKKKJIJFFOK-JFNONXLTSA-N	1.0	GUBGYTABKSRVRQ-QKKXKWKRSA-N	direct	637267041	4365.0	100.432973634	0.01	150.027352446	0.374789331101	2.01	0.257767666046
30238853	637264943	4250.0	101.675717545	0.552704654755	WQZGKKKJIJFFOK-JFNONXLTSA-N	1.0	GUBGYTABKSRVRQ-PICCSMPSSA-N	direct	637264943	6565.0	200.0	0.01	203.351435089	0.276352327378	2.01	0.257730974024
22550451	637267466	1892.0	0.721246399047	0.707082527706	WQZGKKKJIJFFOK-JFNONXLTSA-N	0.0		flat tautomer	637267466	2944.0	0.154901959986	0.01	0.309803919971	0.707082527706	2.01	0.257595497628
22550452	637267466	1892.0	0.721246399047	0.707082527706	WQZGKKKJIJFFOK-JFNONXLTSA-N	0.0		flat tautomer	637267466	4473.0	0.154901959986	0.01	0.309803919971	0.707082527706	2.01	0.257595497628
11516178	637265280	6583.0	77.8181564121	0.72055628807	WQZGKKKJIJFFOK-JFNONXLTSA-N	1.0	GUBGYTABKSRVRQ-QKKXKWKRSA-N	direct	637265280	13591.0	105.424812155	0.01	155.636312824	0.360278144035	2.01	0.257588360897
11516179	637265280	6583.0	77.8181564121	0.72055628807	WQZGKKKJIJFFOK-JFNONXLTSA-N	1.0	GUBGYTABKSRVRQ-QKKXKWKRSA-N	direct	637265280	15081.0	105.424812155	0.01	155.636312824	0.360278144035	2.01	0.257588360897
11516180	637265280	6583.0	77.8181564121	0.72055628807	WQZGKKKJIJFFOK-JFNONXLTSA-N	1.0	GUBGYTABKSRVRQ-QKKXKWKRSA-N	direct	637265280	1849.0	103.779891912	0.01	155.636312824	0.360278144035	2.01	0.257588360897
13695803	637267041	6583.0	71.0245681915	0.788758947678	WQZGKKKJIJFFOK-JFNONXLTSA-N	1.0	GUBGYTABKSRVRQ-QKKXKWKRSA-N	direct	637267041	13591.0	98.8124792792	0.01	142.049136383	0.394379473839	2.01	0.257529656315
13695804	637267041	6583.0	71.0245681915	0.788758947678	WQZGKKKJIJFFOK-JFNONXLTSA-N	1.0	GUBGYTABKSRVRQ-QKKXKWKRSA-N	direct	637267041	15081.0	98.8124792792	0.01	142.049136383	0.394379473839	2.01	0.257529656315
13695805	637267041	6583.0	71.0245681915	0.788758947678	WQZGKKKJIJFFOK-JFNONXLTSA-N	1.0	GUBGYTABKSRVRQ-QKKXKWKRSA-N	direct	637267041	5031.0	96.9625735021	0.01	142.049136383	0.394379473839	2.01	0.257529656315
13695806	637267041	6583.0	71.0245681915	0.788758947678	WQZGKKKJIJFFOK-JFNONXLTSA-N	1.0	GUBGYTABKSRVRQ-QKKXKWKRSA-N	direct	637267041	339.0	96.2781893848	0.01	142.049136383	0.394379473839	2.01	0.257529656315
13695807	637267041	6583.0	71.0245681915	0.788758947678	WQZGKKKJIJFFOK-JFNONXLTSA-N	1.0	GUBGYTABKSRVRQ-QKKXKWKRSA-N	direct	637267041	3584.0	96.2781893848	0.01	142.049136383	0.394379473839	2.01	0.257529656315
13695808	637267041	6583.0	71.0245681915	0.788758947678	WQZGKKKJIJFFOK-JFNONXLTSA-N	1.0	GUBGYTABKSRVRQ-QKKXKWKRSA-N	direct	637267041	6831.0	96.2781893848	0.01	142.049136383	0.394379473839	2.01	0.257529656315
13695809	637267041	6583.0	71.0245681915	0.788758947678	WQZGKKKJIJFFOK-JFNONXLTSA-N	1.0	GUBGYTABKSRVRQ-QKKXKWKRSA-N	direct	637267041	4267.0	95.9065783148	0.01	142.049136383	0.394379473839	2.01	0.257529656315
13695812	637267041	6583.0	71.0245681915	0.788758947678	WQZGKKKJIJFFOK-JFNONXLTSA-N	1.0	GUBGYTABKSRVRQ-QKKXKWKRSA-N	direct	637267041	15001.0	95.6307841426	0.01	142.049136383	0.394379473839	2.01	0.257529656315
22550453	637267466	1892.0	0.721246399047	0.705601094323	WQZGKKKJIJFFOK-JFNONXLTSA-N	0.0		flat tautomer	637267466	2944.0	0.154901959986	0.01	0.309803919971	0.705601094323	2.01	0.257460467153
22550454	637267466	1892.0	0.721246399047	0.705601094323	WQZGKKKJIJFFOK-JFNONXLTSA-N	0.0		flat tautomer	637267466	4473.0	0.154901959986	0.01	0.309803919971	0.705601094323	2.01	0.257460467153
13703226	637267041	6583.0	75.0136762229	0.745013468122	WQZGKKKJIJFFOK-JFNONXLTSA-N	1.0	GUBGYTABKSRVRQ-QKKXKWKRSA-N	direct	637267041	4365.0	100.432973634	0.01	150.027352446	0.372506734061	2.01	0.257374292859
13704539	637267041	6583.0	71.0245681915	0.783393415404	WQZGKKKJIJFFOK-JFNONXLTSA-N	1.0	GUBGYTABKSRVRQ-QKKXKWKRSA-N	direct	637267041	13591.0	98.8124792792	0.01	142.049136383	0.391696707702	2.01	0.257090573316
13704540	637267041	6583.0	71.0245681915	0.783393415404	WQZGKKKJIJFFOK-JFNONXLTSA-N	1.0	GUBGYTABKSRVRQ-QKKXKWKRSA-N	direct	637267041	15081.0	98.8124792792	0.01	142.049136383	0.391696707702	2.01	0.257090573316
13704541	637267041	6583.0	71.0245681915	0.783393415404	WQZGKKKJIJFFOK-JFNONXLTSA-N	1.0	GUBGYTABKSRVRQ-QKKXKWKRSA-N	direct	637267041	5031.0	96.9625735021	0.01	142.049136383	0.391696707702	2.01	0.257090573316
13704542	637267041	6583.0	71.0245681915	0.783393415404	WQZGKKKJIJFFOK-JFNONXLTSA-N	1.0	GUBGYTABKSRVRQ-QKKXKWKRSA-N	direct	637267041	339.0	96.2781893848	0.01	142.049136383	0.391696707702	2.01	0.257090573316
13704543	637267041	6583.0	71.0245681915	0.783393415404	WQZGKKKJIJFFOK-JFNONXLTSA-N	1.0	GUBGYTABKSRVRQ-QKKXKWKRSA-N	direct	637267041	3584.0	96.2781893848	0.01	142.049136383	0.391696707702	2.01	0.257090573316
13704544	637267041	6583.0	71.0245681915	0.783393415404	WQZGKKKJIJFFOK-JFNONXLTSA-N	1.0	GUBGYTABKSRVRQ-QKKXKWKRSA-N	direct	637267041	6831.0	96.2781893848	0.01	142.049136383	0.391696707702	2.01	0.257090573316
13704545	637267041	6583.0	71.0245681915	0.783393415404	WQZGKKKJIJFFOK-JFNONXLTSA-N	1.0	GUBGYTABKSRVRQ-QKKXKWKRSA-N	direct	637267041	4267.0	95.9065783148	0.01	142.049136383	0.391696707702	2.01	0.257090573316
13704548	637267041	6583.0	71.0245681915	0.783393415404	WQZGKKKJIJFFOK-JFNONXLTSA-N	1.0	GUBGYTABKSRVRQ-QKKXKWKRSA-N	direct	637267041	15001.0	95.6307841426	0.01	142.049136383	0.391696707702	2.01	0.257090573316
11505107	637265280	6583.0	69.8268137316	0.794279354316	WQZGKKKJIJFFOK-JFNONXLTSA-N	1.0	GUBGYTABKSRVRQ-QKKXKWKRSA-N	direct	637265280	4365.0	103.154281982	0.01	139.653627463	0.397139677158	2.01	0.256884498478
11505108	637265280	6583.0	69.8268137316	0.794279354316	WQZGKKKJIJFFOK-JFNONXLTSA-N	1.0	GUBGYTABKSRVRQ-QKKXKWKRSA-N	direct	637265280	5031.0	100.013676223	0.01	139.653627463	0.397139677158	2.01	0.256884498478
11505109	637265280	6583.0	69.8268137316	0.794279354316	WQZGKKKJIJFFOK-JFNONXLTSA-N	1.0	GUBGYTABKSRVRQ-QKKXKWKRSA-N	direct	637265280	339.0	97.19859629	0.01	139.653627463	0.397139677158	2.01	0.256884498478
11505110	637265280	6583.0	69.8268137316	0.794279354316	WQZGKKKJIJFFOK-JFNONXLTSA-N	1.0	GUBGYTABKSRVRQ-QKKXKWKRSA-N	direct	637265280	3584.0	97.19859629	0.01	139.653627463	0.397139677158	2.01	0.256884498478
11505111	637265280	6583.0	69.8268137316	0.794279354316	WQZGKKKJIJFFOK-JFNONXLTSA-N	1.0	GUBGYTABKSRVRQ-QKKXKWKRSA-N	direct	637265280	6831.0	97.19859629	0.01	139.653627463	0.397139677158	2.01	0.256884498478
11505112	637265280	6583.0	69.8268137316	0.794279354316	WQZGKKKJIJFFOK-JFNONXLTSA-N	1.0	GUBGYTABKSRVRQ-QKKXKWKRSA-N	direct	637265280	4267.0	95.8632794328	0.01	139.653627463	0.397139677158	2.01	0.256884498478
11505113	637265280	6583.0	69.8268137316	0.794279354316	WQZGKKKJIJFFOK-JFNONXLTSA-N	1.0	GUBGYTABKSRVRQ-QKKXKWKRSA-N	direct	637265280	1622.0	94.5816987087	0.01	139.653627463	0.397139677158	2.01	0.256884498478
11505114	637265280	6583.0	69.8268137316	0.794279354316	WQZGKKKJIJFFOK-JFNONXLTSA-N	1.0	GUBGYTABKSRVRQ-QKKXKWKRSA-N	direct	637265280	1383.0	93.8996294549	0.01	139.653627463	0.397139677158	2.01	0.256884498478
11505115	637265280	6583.0	69.8268137316	0.794279354316	WQZGKKKJIJFFOK-JFNONXLTSA-N	1.0	GUBGYTABKSRVRQ-QKKXKWKRSA-N	direct	637265280	4366.0	93.8996294549	0.01	139.653627463	0.397139677158	2.01	0.256884498478
13697051	637267041	6583.0	71.0245681915	0.780734309111	WQZGKKKJIJFFOK-JFNONXLTSA-N	1.0	GUBGYTABKSRVRQ-QKKXKWKRSA-N	direct	637267041	13591.0	98.8124792792	0.01	142.049136383	0.390367154555	2.01	0.256872131645
13697052	637267041	6583.0	71.0245681915	0.780734309111	WQZGKKKJIJFFOK-JFNONXLTSA-N	1.0	GUBGYTABKSRVRQ-QKKXKWKRSA-N	direct	637267041	15081.0	98.8124792792	0.01	142.049136383	0.390367154555	2.01	0.256872131645
13697053	637267041	6583.0	71.0245681915	0.780734309111	WQZGKKKJIJFFOK-JFNONXLTSA-N	1.0	GUBGYTABKSRVRQ-QKKXKWKRSA-N	direct	637267041	5031.0	96.9625735021	0.01	142.049136383	0.390367154555	2.01	0.256872131645
13697054	637267041	6583.0	71.0245681915	0.780734309111	WQZGKKKJIJFFOK-JFNONXLTSA-N	1.0	GUBGYTABKSRVRQ-QKKXKWKRSA-N	direct	637267041	339.0	96.2781893848	0.01	142.049136383	0.390367154555	2.01	0.256872131645
13697055	637267041	6583.0	71.0245681915	0.780734309111	WQZGKKKJIJFFOK-JFNONXLTSA-N	1.0	GUBGYTABKSRVRQ-QKKXKWKRSA-N	direct	637267041	3584.0	96.2781893848	0.01	142.049136383	0.390367154555	2.01	0.256872131645
13697056	637267041	6583.0	71.0245681915	0.780734309111	WQZGKKKJIJFFOK-JFNONXLTSA-N	1.0	GUBGYTABKSRVRQ-QKKXKWKRSA-N	direct	637267041	6831.0	96.2781893848	0.01	142.049136383	0.390367154555	2.01	0.256872131645
13697057	637267041	6583.0	71.0245681915	0.780734309111	WQZGKKKJIJFFOK-JFNONXLTSA-N	1.0	GUBGYTABKSRVRQ-QKKXKWKRSA-N	direct	637267041	4267.0	95.9065783148	0.01	142.049136383	0.390367154555	2.01	0.256872131645
13697060	637267041	6583.0	71.0245681915	0.780734309111	WQZGKKKJIJFFOK-JFNONXLTSA-N	1.0	GUBGYTABKSRVRQ-QKKXKWKRSA-N	direct	637267041	15001.0	95.6307841426	0.01	142.049136383	0.390367154555	2.01	0.256872131645
19615737	637270876	6583.0	69.793174124	0.794279354316	WQZGKKKJIJFFOK-JFNONXLTSA-N	1.0	GUBGYTABKSRVRQ-QKKXKWKRSA-N	direct	637270876	5031.0	95.0762380392	0.01	139.586348248	0.397139677158	2.01	0.256853553863
19615738	637270876	6583.0	69.793174124	0.794279354316	WQZGKKKJIJFFOK-JFNONXLTSA-N	1.0	GUBGYTABKSRVRQ-QKKXKWKRSA-N	direct	637270876	1849.0	93.9507819773	0.01	139.586348248	0.397139677158	2.01	0.256853553863
19615739	637270876	6583.0	69.793174124	0.794279354316	WQZGKKKJIJFFOK-JFNONXLTSA-N	1.0	GUBGYTABKSRVRQ-QKKXKWKRSA-N	direct	637270876	13591.0	93.2604276555	0.01	139.586348248	0.397139677158	2.01	0.256853553863
19615740	637270876	6583.0	69.793174124	0.794279354316	WQZGKKKJIJFFOK-JFNONXLTSA-N	1.0	GUBGYTABKSRVRQ-QKKXKWKRSA-N	direct	637270876	15081.0	93.2604276555	0.01	139.586348248	0.397139677158	2.01	0.256853553863
51200835	637267525	771.0	0.236572006437	0.456306072041	WQZGKKKJIJFFOK-JFNONXLTSA-N	0.0		flat tautomer	637267525	1063.0	0.327902142064	0.01	0.473144012874	0.456306072041	2.01	0.256661905122
51200836	637267525	771.0	0.236572006437	0.456306072041	WQZGKKKJIJFFOK-JFNONXLTSA-N	0.0		flat tautomer	637267525	6591.0	0.327902142064	0.01	0.473144012874	0.456306072041	2.01	0.256661905122
11506339	637265280	6583.0	69.8268137316	0.788758947678	WQZGKKKJIJFFOK-JFNONXLTSA-N	1.0	GUBGYTABKSRVRQ-QKKXKWKRSA-N	direct	637265280	4365.0	103.154281982	0.01	139.653627463	0.394379473839	2.01	0.256436980236
11506340	637265280	6583.0	69.8268137316	0.788758947678	WQZGKKKJIJFFOK-JFNONXLTSA-N	1.0	GUBGYTABKSRVRQ-QKKXKWKRSA-N	direct	637265280	5031.0	100.013676223	0.01	139.653627463	0.394379473839	2.01	0.256436980236
11506341	637265280	6583.0	69.8268137316	0.788758947678	WQZGKKKJIJFFOK-JFNONXLTSA-N	1.0	GUBGYTABKSRVRQ-QKKXKWKRSA-N	direct	637265280	339.0	97.19859629	0.01	139.653627463	0.394379473839	2.01	0.256436980236
11506342	637265280	6583.0	69.8268137316	0.788758947678	WQZGKKKJIJFFOK-JFNONXLTSA-N	1.0	GUBGYTABKSRVRQ-QKKXKWKRSA-N	direct	637265280	3584.0	97.19859629	0.01	139.653627463	0.394379473839	2.01	0.256436980236
11506343	637265280	6583.0	69.8268137316	0.788758947678	WQZGKKKJIJFFOK-JFNONXLTSA-N	1.0	GUBGYTABKSRVRQ-QKKXKWKRSA-N	direct	637265280	6831.0	97.19859629	0.01	139.653627463	0.394379473839	2.01	0.256436980236
11506344	637265280	6583.0	69.8268137316	0.788758947678	WQZGKKKJIJFFOK-JFNONXLTSA-N	1.0	GUBGYTABKSRVRQ-QKKXKWKRSA-N	direct	637265280	4267.0	95.8632794328	0.01	139.653627463	0.394379473839	2.01	0.256436980236
11506345	637265280	6583.0	69.8268137316	0.788758947678	WQZGKKKJIJFFOK-JFNONXLTSA-N	1.0	GUBGYTABKSRVRQ-QKKXKWKRSA-N	direct	637265280	1622.0	94.5816987087	0.01	139.653627463	0.394379473839	2.01	0.256436980236
11506346	637265280	6583.0	69.8268137316	0.788758947678	WQZGKKKJIJFFOK-JFNONXLTSA-N	1.0	GUBGYTABKSRVRQ-QKKXKWKRSA-N	direct	637265280	1383.0	93.8996294549	0.01	139.653627463	0.394379473839	2.01	0.256436980236
11506347	637265280	6583.0	69.8268137316	0.788758947678	WQZGKKKJIJFFOK-JFNONXLTSA-N	1.0	GUBGYTABKSRVRQ-QKKXKWKRSA-N	direct	637265280	4366.0	93.8996294549	0.01	139.653627463	0.394379473839	2.01	0.256436980236
22550465	637267466	1892.0	0.721246399047	0.694182199378	WQZGKKKJIJFFOK-JFNONXLTSA-N	0.0		flat tautomer	637267466	2944.0	0.154901959986	0.01	0.309803919971	0.694182199378	2.01	0.256412450841
22550466	637267466	1892.0	0.721246399047	0.694182199378	WQZGKKKJIJFFOK-JFNONXLTSA-N	0.0		flat tautomer	637267466	4473.0	0.154901959986	0.01	0.309803919971	0.694182199378	2.01	0.256412450841
19616217	637270876	6583.0	69.793174124	0.788758947678	WQZGKKKJIJFFOK-JFNONXLTSA-N	1.0	GUBGYTABKSRVRQ-QKKXKWKRSA-N	direct	637270876	5031.0	95.0762380392	0.01	139.586348248	0.394379473839	2.01	0.25640608953
19616218	637270876	6583.0	69.793174124	0.788758947678	WQZGKKKJIJFFOK-JFNONXLTSA-N	1.0	GUBGYTABKSRVRQ-QKKXKWKRSA-N	direct	637270876	1849.0	93.9507819773	0.01	139.586348248	0.394379473839	2.01	0.25640608953
19616219	637270876	6583.0	69.793174124	0.788758947678	WQZGKKKJIJFFOK-JFNONXLTSA-N	1.0	GUBGYTABKSRVRQ-QKKXKWKRSA-N	direct	637270876	13591.0	93.2604276555	0.01	139.586348248	0.394379473839	2.01	0.25640608953
19616220	637270876	6583.0	69.793174124	0.788758947678	WQZGKKKJIJFFOK-JFNONXLTSA-N	1.0	GUBGYTABKSRVRQ-QKKXKWKRSA-N	direct	637270876	15081.0	93.2604276555	0.01	139.586348248	0.394379473839	2.01	0.25640608953
11510018	637265280	6583.0	77.8181564121	0.707082527706	WQZGKKKJIJFFOK-JFNONXLTSA-N	1.0	GUBGYTABKSRVRQ-QKKXKWKRSA-N	direct	637265280	13591.0	105.424812155	0.01	155.636312824	0.353541263853	2.01	0.256375655574
11510019	637265280	6583.0	77.8181564121	0.707082527706	WQZGKKKJIJFFOK-JFNONXLTSA-N	1.0	GUBGYTABKSRVRQ-QKKXKWKRSA-N	direct	637265280	15081.0	105.424812155	0.01	155.636312824	0.353541263853	2.01	0.256375655574
11510020	637265280	6583.0	77.8181564121	0.707082527706	WQZGKKKJIJFFOK-JFNONXLTSA-N	1.0	GUBGYTABKSRVRQ-QKKXKWKRSA-N	direct	637265280	1849.0	103.779891912	0.01	155.636312824	0.353541263853	2.01	0.256375655574
13694581	637267041	6583.0	69.1864190114	0.794279354316	WQZGKKKJIJFFOK-JFNONXLTSA-N	1.0	GUBGYTABKSRVRQ-QKKXKWKRSA-N	direct	637267041	1622.0	92.9430951487	0.01	138.372838023	0.397139677158	2.01	0.256293478041
50085259	637271315	5893.0	1.69897000434	0.456306072041	WQZGKKKJIJFFOK-JFNONXLTSA-N	1.0	GUBGYTABKSRVRQ-QKKXKWKRSA-N	direct	637271315	5893.0	0.602059991328	2.0	1.20411998266	0.22815303602	2.01	0.256283428903
11511250	637265280	6583.0	77.8181564121	0.705601094323	WQZGKKKJIJFFOK-JFNONXLTSA-N	1.0	GUBGYTABKSRVRQ-QKKXKWKRSA-N	direct	637265280	13591.0	105.424812155	0.01	155.636312824	0.352800547161	2.01	0.256241264535
11511251	637265280	6583.0	77.8181564121	0.705601094323	WQZGKKKJIJFFOK-JFNONXLTSA-N	1.0	GUBGYTABKSRVRQ-QKKXKWKRSA-N	direct	637265280	15081.0	105.424812155	0.01	155.636312824	0.352800547161	2.01	0.256241264535
11511252	637265280	6583.0	77.8181564121	0.705601094323	WQZGKKKJIJFFOK-JFNONXLTSA-N	1.0	GUBGYTABKSRVRQ-QKKXKWKRSA-N	direct	637265280	1849.0	103.779891912	0.01	155.636312824	0.352800547161	2.01	0.256241264535
52106834	637269990	1892.0	0.148741651281	0.72055628807	WQZGKKKJIJFFOK-JFNONXLTSA-N	0.0		flat tautomer	637269990	2028.0	10.8153085692	0.01	0.297483302562	0.72055628807	2.01	0.256201484028
15889051	637271826	6583.0	67.0154726867	0.81744485017	WQZGKKKJIJFFOK-JFNONXLTSA-N	1.0	GUBGYTABKSRVRQ-QKKXKWKRSA-N	direct	637271826	13591.0	99.54668166	0.01	134.030945373	0.408722425085	2.01	0.256092824371
15889052	637271826	6583.0	67.0154726867	0.81744485017	WQZGKKKJIJFFOK-JFNONXLTSA-N	1.0	GUBGYTABKSRVRQ-QKKXKWKRSA-N	direct	637271826	15081.0	99.54668166	0.01	134.030945373	0.408722425085	2.01	0.256092824371
15889053	637271826	6583.0	67.0154726867	0.81744485017	WQZGKKKJIJFFOK-JFNONXLTSA-N	1.0	GUBGYTABKSRVRQ-QKKXKWKRSA-N	direct	637271826	1849.0	98.2757241304	0.01	134.030945373	0.408722425085	2.01	0.256092824371
15889054	637271826	6583.0	67.0154726867	0.81744485017	WQZGKKKJIJFFOK-JFNONXLTSA-N	1.0	GUBGYTABKSRVRQ-QKKXKWKRSA-N	direct	637271826	4365.0	95.0741724254	0.01	134.030945373	0.408722425085	2.01	0.256092824371
15889055	637271826	6583.0	67.0154726867	0.81744485017	WQZGKKKJIJFFOK-JFNONXLTSA-N	1.0	GUBGYTABKSRVRQ-QKKXKWKRSA-N	direct	637271826	339.0	93.1706962272	0.01	134.030945373	0.408722425085	2.01	0.256092824371
15889056	637271826	6583.0	67.0154726867	0.81744485017	WQZGKKKJIJFFOK-JFNONXLTSA-N	1.0	GUBGYTABKSRVRQ-QKKXKWKRSA-N	direct	637271826	3584.0	93.1706962272	0.01	134.030945373	0.408722425085	2.01	0.256092824371
15889057	637271826	6583.0	67.0154726867	0.81744485017	WQZGKKKJIJFFOK-JFNONXLTSA-N	1.0	GUBGYTABKSRVRQ-QKKXKWKRSA-N	direct	637271826	6831.0	93.1706962272	0.01	134.030945373	0.408722425085	2.01	0.256092824371
15889058	637271826	6583.0	67.0154726867	0.81744485017	WQZGKKKJIJFFOK-JFNONXLTSA-N	1.0	GUBGYTABKSRVRQ-QKKXKWKRSA-N	direct	637271826	1622.0	92.4828041021	0.01	134.030945373	0.408722425085	2.01	0.256092824371
15889061	637271826	6583.0	67.0154726867	0.81744485017	WQZGKKKJIJFFOK-JFNONXLTSA-N	1.0	GUBGYTABKSRVRQ-QKKXKWKRSA-N	direct	637271826	15001.0	92.1040252676	0.01	134.030945373	0.408722425085	2.01	0.256092824371
15889062	637271826	6583.0	67.0154726867	0.81744485017	WQZGKKKJIJFFOK-JFNONXLTSA-N	1.0	GUBGYTABKSRVRQ-QKKXKWKRSA-N	direct	637271826	1383.0	91.2790142558	0.01	134.030945373	0.408722425085	2.01	0.256092824371
15889063	637271826	6583.0	67.0154726867	0.81744485017	WQZGKKKJIJFFOK-JFNONXLTSA-N	1.0	GUBGYTABKSRVRQ-QKKXKWKRSA-N	direct	637271826	4366.0	91.2790142558	0.01	134.030945373	0.408722425085	2.01	0.256092824371
11514963	637265280	6583.0	69.8268137316	0.783393415404	WQZGKKKJIJFFOK-JFNONXLTSA-N	1.0	GUBGYTABKSRVRQ-QKKXKWKRSA-N	direct	637265280	4365.0	103.154281982	0.01	139.653627463	0.391696707702	2.01	0.255999760228
11514964	637265280	6583.0	69.8268137316	0.783393415404	WQZGKKKJIJFFOK-JFNONXLTSA-N	1.0	GUBGYTABKSRVRQ-QKKXKWKRSA-N	direct	637265280	5031.0	100.013676223	0.01	139.653627463	0.391696707702	2.01	0.255999760228
11514965	637265280	6583.0	69.8268137316	0.783393415404	WQZGKKKJIJFFOK-JFNONXLTSA-N	1.0	GUBGYTABKSRVRQ-QKKXKWKRSA-N	direct	637265280	339.0	97.19859629	0.01	139.653627463	0.391696707702	2.01	0.255999760228
11514966	637265280	6583.0	69.8268137316	0.783393415404	WQZGKKKJIJFFOK-JFNONXLTSA-N	1.0	GUBGYTABKSRVRQ-QKKXKWKRSA-N	direct	637265280	3584.0	97.19859629	0.01	139.653627463	0.391696707702	2.01	0.255999760228
11514967	637265280	6583.0	69.8268137316	0.783393415404	WQZGKKKJIJFFOK-JFNONXLTSA-N	1.0	GUBGYTABKSRVRQ-QKKXKWKRSA-N	direct	637265280	6831.0	97.19859629	0.01	139.653627463	0.391696707702	2.01	0.255999760228
11514968	637265280	6583.0	69.8268137316	0.783393415404	WQZGKKKJIJFFOK-JFNONXLTSA-N	1.0	GUBGYTABKSRVRQ-QKKXKWKRSA-N	direct	637265280	4267.0	95.8632794328	0.01	139.653627463	0.391696707702	2.01	0.255999760228
11514969	637265280	6583.0	69.8268137316	0.783393415404	WQZGKKKJIJFFOK-JFNONXLTSA-N	1.0	GUBGYTABKSRVRQ-QKKXKWKRSA-N	direct	637265280	1622.0	94.5816987087	0.01	139.653627463	0.391696707702	2.01	0.255999760228
11514970	637265280	6583.0	69.8268137316	0.783393415404	WQZGKKKJIJFFOK-JFNONXLTSA-N	1.0	GUBGYTABKSRVRQ-QKKXKWKRSA-N	direct	637265280	1383.0	93.8996294549	0.01	139.653627463	0.391696707702	2.01	0.255999760228
11514971	637265280	6583.0	69.8268137316	0.783393415404	WQZGKKKJIJFFOK-JFNONXLTSA-N	1.0	GUBGYTABKSRVRQ-QKKXKWKRSA-N	direct	637265280	4366.0	93.8996294549	0.01	139.653627463	0.391696707702	2.01	0.255999760228
19619577	637270876	6583.0	69.793174124	0.783393415404	WQZGKKKJIJFFOK-JFNONXLTSA-N	1.0	GUBGYTABKSRVRQ-QKKXKWKRSA-N	direct	637270876	5031.0	95.0762380392	0.01	139.586348248	0.391696707702	2.01	0.25596892219
19619578	637270876	6583.0	69.793174124	0.783393415404	WQZGKKKJIJFFOK-JFNONXLTSA-N	1.0	GUBGYTABKSRVRQ-QKKXKWKRSA-N	direct	637270876	1849.0	93.9507819773	0.01	139.586348248	0.391696707702	2.01	0.25596892219
19619579	637270876	6583.0	69.793174124	0.783393415404	WQZGKKKJIJFFOK-JFNONXLTSA-N	1.0	GUBGYTABKSRVRQ-QKKXKWKRSA-N	direct	637270876	13591.0	93.2604276555	0.01	139.586348248	0.391696707702	2.01	0.25596892219
19619580	637270876	6583.0	69.793174124	0.783393415404	WQZGKKKJIJFFOK-JFNONXLTSA-N	1.0	GUBGYTABKSRVRQ-QKKXKWKRSA-N	direct	637270876	15081.0	93.2604276555	0.01	139.586348248	0.391696707702	2.01	0.25596892219
997710	637269944	15566.0	102.478861916	0.533457102236	WQZGKKKJIJFFOK-JFNONXLTSA-N	1.0	YOWZFXGYLFJKGZ-UHFFFAOYSA-N	direct	637269944	12567.0	153.723538196	0.01	204.957723833	0.266728551118	2.01	0.255960218263
1077697	637269103	15566.0	98.8696662315	0.552704654755	WQZGKKKJIJFFOK-JFNONXLTSA-N	1.0	YOWZFXGYLFJKGZ-UHFFFAOYSA-N	direct	637269103	12562.0	200.0	0.01	197.739332463	0.276352327378	2.01	0.255934050823
26007528	637264266	5639.0	0.823908740944	0.66301099456	WQZGKKKJIJFFOK-JFNONXLTSA-N	1.0	HDTRYLNUVZCQOY-LIZSDCNHSA-N	direct	637264266	2239.0	0.958607314842	1.0	1.64781748189	0.33150549728	2.01	0.255911017275
26009966	637272095	5639.0	0.823908740944	0.66301099456	WQZGKKKJIJFFOK-JFNONXLTSA-N	1.0	HDTRYLNUVZCQOY-LIZSDCNHSA-N	direct	637272095	2239.0	0.958607314842	1.0	1.64781748189	0.33150549728	2.01	0.255911017275
13695829	637267041	6583.0	69.1864190114	0.788758947678	WQZGKKKJIJFFOK-JFNONXLTSA-N	1.0	GUBGYTABKSRVRQ-QKKXKWKRSA-N	direct	637267041	1622.0	92.9430951487	0.01	138.372838023	0.394379473839	2.01	0.255846989416
22550463	637267466	1892.0	0.721246399047	0.687711913266	WQZGKKKJIJFFOK-JFNONXLTSA-N	0.0		flat tautomer	637267466	2944.0	0.154901959986	0.01	0.309803919971	0.687711913266	2.01	0.255812863107
22550464	637267466	1892.0	0.721246399047	0.687711913266	WQZGKKKJIJFFOK-JFNONXLTSA-N	0.0		flat tautomer	637267466	4473.0	0.154901959986	0.01	0.309803919971	0.687711913266	2.01	0.255812863107
11507571	637265280	6583.0	69.8268137316	0.780734309111	WQZGKKKJIJFFOK-JFNONXLTSA-N	1.0	GUBGYTABKSRVRQ-QKKXKWKRSA-N	direct	637265280	4365.0	103.154281982	0.01	139.653627463	0.390367154555	2.01	0.255782245386
11507572	637265280	6583.0	69.8268137316	0.780734309111	WQZGKKKJIJFFOK-JFNONXLTSA-N	1.0	GUBGYTABKSRVRQ-QKKXKWKRSA-N	direct	637265280	5031.0	100.013676223	0.01	139.653627463	0.390367154555	2.01	0.255782245386
11507573	637265280	6583.0	69.8268137316	0.780734309111	WQZGKKKJIJFFOK-JFNONXLTSA-N	1.0	GUBGYTABKSRVRQ-QKKXKWKRSA-N	direct	637265280	339.0	97.19859629	0.01	139.653627463	0.390367154555	2.01	0.255782245386
11507574	637265280	6583.0	69.8268137316	0.780734309111	WQZGKKKJIJFFOK-JFNONXLTSA-N	1.0	GUBGYTABKSRVRQ-QKKXKWKRSA-N	direct	637265280	3584.0	97.19859629	0.01	139.653627463	0.390367154555	2.01	0.255782245386
11507575	637265280	6583.0	69.8268137316	0.780734309111	WQZGKKKJIJFFOK-JFNONXLTSA-N	1.0	GUBGYTABKSRVRQ-QKKXKWKRSA-N	direct	637265280	6831.0	97.19859629	0.01	139.653627463	0.390367154555	2.01	0.255782245386
11507576	637265280	6583.0	69.8268137316	0.780734309111	WQZGKKKJIJFFOK-JFNONXLTSA-N	1.0	GUBGYTABKSRVRQ-QKKXKWKRSA-N	direct	637265280	4267.0	95.8632794328	0.01	139.653627463	0.390367154555	2.01	0.255782245386
11507577	637265280	6583.0	69.8268137316	0.780734309111	WQZGKKKJIJFFOK-JFNONXLTSA-N	1.0	GUBGYTABKSRVRQ-QKKXKWKRSA-N	direct	637265280	1622.0	94.5816987087	0.01	139.653627463	0.390367154555	2.01	0.255782245386
11507578	637265280	6583.0	69.8268137316	0.780734309111	WQZGKKKJIJFFOK-JFNONXLTSA-N	1.0	GUBGYTABKSRVRQ-QKKXKWKRSA-N	direct	637265280	1383.0	93.8996294549	0.01	139.653627463	0.390367154555	2.01	0.255782245386
11507579	637265280	6583.0	69.8268137316	0.780734309111	WQZGKKKJIJFFOK-JFNONXLTSA-N	1.0	GUBGYTABKSRVRQ-QKKXKWKRSA-N	direct	637265280	4366.0	93.8996294549	0.01	139.653627463	0.390367154555	2.01	0.255782245386
15893354	637271826	6583.0	75.6556077263	0.72055628807	WQZGKKKJIJFFOK-JFNONXLTSA-N	1.0	GUBGYTABKSRVRQ-QKKXKWKRSA-N	direct	637271826	5031.0	100.903089987	0.01	151.311215453	0.360278144035	2.01	0.255779822826
19616697	637270876	6583.0	69.793174124	0.780734309111	WQZGKKKJIJFFOK-JFNONXLTSA-N	1.0	GUBGYTABKSRVRQ-QKKXKWKRSA-N	direct	637270876	5031.0	95.0762380392	0.01	139.586348248	0.390367154555	2.01	0.25575143355
19616698	637270876	6583.0	69.793174124	0.780734309111	WQZGKKKJIJFFOK-JFNONXLTSA-N	1.0	GUBGYTABKSRVRQ-QKKXKWKRSA-N	direct	637270876	1849.0	93.9507819773	0.01	139.586348248	0.390367154555	2.01	0.25575143355
19616699	637270876	6583.0	69.793174124	0.780734309111	WQZGKKKJIJFFOK-JFNONXLTSA-N	1.0	GUBGYTABKSRVRQ-QKKXKWKRSA-N	direct	637270876	13591.0	93.2604276555	0.01	139.586348248	0.390367154555	2.01	0.25575143355
19616700	637270876	6583.0	69.793174124	0.780734309111	WQZGKKKJIJFFOK-JFNONXLTSA-N	1.0	GUBGYTABKSRVRQ-QKKXKWKRSA-N	direct	637270876	15081.0	93.2604276555	0.01	139.586348248	0.390367154555	2.01	0.25575143355
997690	637269944	15566.0	102.478861916	0.531365230058	WQZGKKKJIJFFOK-JFNONXLTSA-N	1.0	YOWZFXGYLFJKGZ-UHFFFAOYSA-N	direct	637269944	12567.0	153.723538196	0.01	204.957723833	0.265682615029	2.01	0.255708921006
30238862	637264943	4250.0	101.675717545	0.533457102236	WQZGKKKJIJFFOK-JFNONXLTSA-N	1.0	GUBGYTABKSRVRQ-PICCSMPSSA-N	direct	637264943	6565.0	200.0	0.01	203.351435089	0.266728551118	2.01	0.255457236604
13704565	637267041	6583.0	69.1864190114	0.783393415404	WQZGKKKJIJFFOK-JFNONXLTSA-N	1.0	GUBGYTABKSRVRQ-QKKXKWKRSA-N	direct	637267041	1622.0	92.9430951487	0.01	138.372838023	0.391696707702	2.01	0.25541077533
51188200	637268558	3314.0	0.853871964322	0.749578662202	WQZGKKKJIJFFOK-JFNONXLTSA-N	1.0	QIGJYVCQYDKYDW-LCOYTZNXSA-N	direct	637268558	1087.0	0.721246399047	1.0	1.44249279809	0.374789331101	2.01	0.255249112846
13705722	637267041	6583.0	75.0136762229	0.72055628807	WQZGKKKJIJFFOK-JFNONXLTSA-N	1.0	GUBGYTABKSRVRQ-QKKXKWKRSA-N	direct	637267041	4365.0	100.432973634	0.01	150.027352446	0.360278144035	2.01	0.255235520265
30238844	637264943	4250.0	101.675717545	0.531365230058	WQZGKKKJIJFFOK-JFNONXLTSA-N	1.0	GUBGYTABKSRVRQ-PICCSMPSSA-N	direct	637264943	6565.0	200.0	0.01	203.351435089	0.265682615029	2.01	0.255206433165
11518642	637265280	6583.0	77.8181564121	0.694182199378	WQZGKKKJIJFFOK-JFNONXLTSA-N	1.0	GUBGYTABKSRVRQ-QKKXKWKRSA-N	direct	637265280	13591.0	105.424812155	0.01	155.636312824	0.347091099689	2.01	0.255198211099
11518643	637265280	6583.0	77.8181564121	0.694182199378	WQZGKKKJIJFFOK-JFNONXLTSA-N	1.0	GUBGYTABKSRVRQ-QKKXKWKRSA-N	direct	637265280	15081.0	105.424812155	0.01	155.636312824	0.347091099689	2.01	0.255198211099
11518644	637265280	6583.0	77.8181564121	0.694182199378	WQZGKKKJIJFFOK-JFNONXLTSA-N	1.0	GUBGYTABKSRVRQ-QKKXKWKRSA-N	direct	637265280	1849.0	103.779891912	0.01	155.636312824	0.347091099689	2.01	0.255198211099
13697077	637267041	6583.0	69.1864190114	0.780734309111	WQZGKKKJIJFFOK-JFNONXLTSA-N	1.0	GUBGYTABKSRVRQ-QKKXKWKRSA-N	direct	637267041	1622.0	92.9430951487	0.01	138.372838023	0.390367154555	2.01	0.255193760929
52106829	637269990	1892.0	0.148741651281	0.707082527706	WQZGKKKJIJFFOK-JFNONXLTSA-N	0.0		flat tautomer	637269990	2028.0	10.8153085692	0.01	0.297483302562	0.707082527706	2.01	0.254995308011
52106830	637269990	1892.0	0.148741651281	0.705601094323	WQZGKKKJIJFFOK-JFNONXLTSA-N	0.0		flat tautomer	637269990	2028.0	10.8153085692	0.01	0.297483302562	0.705601094323	2.01	0.254861640544
51188208	637268558	3314.0	0.853871964322	0.745013468122	WQZGKKKJIJFFOK-JFNONXLTSA-N	1.0	QIGJYVCQYDKYDW-LCOYTZNXSA-N	direct	637268558	1087.0	0.721246399047	1.0	1.44249279809	0.372506734061	2.01	0.254859583164
11517410	637265280	6583.0	77.8181564121	0.687711913266	WQZGKKKJIJFFOK-JFNONXLTSA-N	1.0	GUBGYTABKSRVRQ-QKKXKWKRSA-N	direct	637265280	13591.0	105.424812155	0.01	155.636312824	0.343855956633	2.01	0.254601462709
11517411	637265280	6583.0	77.8181564121	0.687711913266	WQZGKKKJIJFFOK-JFNONXLTSA-N	1.0	GUBGYTABKSRVRQ-QKKXKWKRSA-N	direct	637265280	15081.0	105.424812155	0.01	155.636312824	0.343855956633	2.01	0.254601462709
11517412	637265280	6583.0	77.8181564121	0.687711913266	WQZGKKKJIJFFOK-JFNONXLTSA-N	1.0	GUBGYTABKSRVRQ-QKKXKWKRSA-N	direct	637265280	1849.0	103.779891912	0.01	155.636312824	0.343855956633	2.01	0.254601462709
15886074	637271826	6583.0	75.6556077263	0.707082527706	WQZGKKKJIJFFOK-JFNONXLTSA-N	1.0	GUBGYTABKSRVRQ-QKKXKWKRSA-N	direct	637271826	5031.0	100.903089987	0.01	151.311215453	0.353541263853	2.01	0.254575631956
15887530	637271826	6583.0	75.6556077263	0.705601094323	WQZGKKKJIJFFOK-JFNONXLTSA-N	1.0	GUBGYTABKSRVRQ-QKKXKWKRSA-N	direct	637271826	5031.0	100.903089987	0.01	151.311215453	0.352800547161	2.01	0.254442184481
53028498	637270800	6214.0	0.221848749616	0.469413936849	WQZGKKKJIJFFOK-JFNONXLTSA-N	0.0		flat tautomer	637270800	4924.0	3.38404994834	0.01	0.443697499233	0.469413936849	2.01	0.254366406417
