## Supplemental Table 2 for "MAGI: A method for metabolite, annotation, and gene integration": magi_results.csv (part 1332 of 1697)

	subject acc.	reaction_id_r2g	e_score_r2g	compound_score	original_compound	level	neighbor	note	query acc.	reaction_id_g2r	e_score_g2r	reciprocal_score	homology_score	level_adjusted_compound_score	reaction_connection	MAGI_score
45918660	637266462	6123.0	84.6197887583	0.57023892861	WQZGKKKJIJFFOK-KGJVWPDLSA-N	0.0		flat tautomer	637266462	6123.0	83.3233063904	2.0	166.646612781	0.57023892861	2.01	4.42099324634
45918681	637266462	13330.0	84.6197887583	0.57023892861	WQZGKKKJIJFFOK-KGJVWPDLSA-N	0.0		flat tautomer	637266462	13330.0	83.3233063904	2.0	166.646612781	0.57023892861	2.01	4.42099324634
53005093	637271282	6123.0	75.9244530386	0.624088952415	WQZGKKKJIJFFOK-KGJVWPDLSA-N	0.0		flat tautomer	637271282	6123.0	83.6401645177	2.0	151.848906077	0.624088952415	2.01	4.41795261865
53005102	637271282	13330.0	75.9244530386	0.624088952415	WQZGKKKJIJFFOK-KGJVWPDLSA-N	0.0		flat tautomer	637271282	13330.0	83.6401645177	2.0	151.848906077	0.624088952415	2.01	4.41795261865
7505841	637266903	5031.0	83.0362121727	0.57023892861	WQZGKKKJIJFFOK-KGJVWPDLSA-N	0.0		flat tautomer	637266903	5031.0	85.8996294549	2.0	166.072424345	0.57023892861	2.01	4.41718013295
19363669	637266769	1622.0	81.209714836	0.591634386844	WQZGKKKJIJFFOK-KGJVWPDLSA-N	0.0		flat tautomer	637266769	1622.0	79.9913998282	2.0	159.982799656	0.591634386844	2.01	4.41660122342
41886626	637269963	7717.0	59.5436339669	0.794279354316	WQZGKKKJIJFFOK-KGJVWPDLSA-N	0.0		flat tautomer	637269963	7717.0	61.4134126953	2.0	119.087267934	0.794279354316	2.01	4.41586883248
19363775	637266769	10861.0	81.0496351456	0.591634386844	WQZGKKKJIJFFOK-KGJVWPDLSA-N	0.0		flat tautomer	637266769	10861.0	79.8696662315	2.0	159.739332463	0.591634386844	2.01	4.41491993063
19363791	637266769	11071.0	81.0496351456	0.591634386844	WQZGKKKJIJFFOK-KGJVWPDLSA-N	0.0		flat tautomer	637266769	11071.0	79.8696662315	2.0	159.739332463	0.591634386844	2.01	4.41491993063
14634841	637267041	1849.0	88.5543957967	0.533457102236	WQZGKKKJIJFFOK-KGJVWPDLSA-N	0.0		flat tautomer	637267041	1849.0	90.9244530386	2.0	177.108791593	0.533457102236	2.01	4.41460060657
16971834	637271826	5031.0	100.609064893	0.469413936849	WQZGKKKJIJFFOK-KGJVWPDLSA-N	0.0		flat tautomer	637271826	5031.0	100.903089987	2.0	201.218129786	0.469413936849	2.01	4.41430447554
45558857	637267734	15366.0	120.096910013	0.794279354316	WQZGKKKJIJFFOK-KGJVWPDLSA-N	0.0		flat tautomer	637267734	15744.0	118.863279433	1.0	237.726558866	0.794279354316	2.01	4.4137909398
45558858	637267734	15366.0	120.096910013	0.794279354316	WQZGKKKJIJFFOK-KGJVWPDLSA-N	0.0		flat tautomer	637267734	16078.0	118.863279433	1.0	237.726558866	0.794279354316	2.01	4.4137909398
45558859	637267734	15366.0	120.096910013	0.794279354316	WQZGKKKJIJFFOK-KGJVWPDLSA-N	0.0		flat tautomer	637267734	16786.0	118.863279433	1.0	237.726558866	0.794279354316	2.01	4.4137909398
45558860	637267734	16078.0	120.096910013	0.794279354316	WQZGKKKJIJFFOK-KGJVWPDLSA-N	0.0		flat tautomer	637267734	15366.0	118.863279433	1.0	237.726558866	0.794279354316	2.01	4.4137909398
45558861	637267734	16078.0	120.096910013	0.794279354316	WQZGKKKJIJFFOK-KGJVWPDLSA-N	0.0		flat tautomer	637267734	15744.0	118.863279433	1.0	237.726558866	0.794279354316	2.01	4.4137909398
45558863	637267734	16078.0	120.096910013	0.794279354316	WQZGKKKJIJFFOK-KGJVWPDLSA-N	0.0		flat tautomer	637267734	16786.0	118.863279433	1.0	237.726558866	0.794279354316	2.01	4.4137909398
19367853	637266769	13745.0	83.9956786262	0.57023892861	WQZGKKKJIJFFOK-KGJVWPDLSA-N	0.0		flat tautomer	637266769	13745.0	82.735182177	2.0	165.470364354	0.57023892861	2.01	4.41317129385
19977417	637270876	5031.0	88.3936186349	0.533457102236	WQZGKKKJIJFFOK-KGJVWPDLSA-N	0.0		flat tautomer	637270876	5031.0	95.0762380392	2.0	176.78723727	0.533457102236	2.01	4.41259548108
52231182	637266642	3238.0	104.505845406	0.456306072041	WQZGKKKJIJFFOK-KGJVWPDLSA-N	0.0		flat tautomer	637266642	3238.0	103.247183569	2.0	206.494367138	0.456306072041	2.01	4.41161523225
52231264	637266642	4218.0	104.505845406	0.456306072041	WQZGKKKJIJFFOK-KGJVWPDLSA-N	0.0		flat tautomer	637266642	4218.0	103.247183569	2.0	206.494367138	0.456306072041	2.01	4.41161523225
7505828	637266903	14875.0	71.0520763802	0.66301099456	WQZGKKKJIJFFOK-KGJVWPDLSA-N	0.0		flat tautomer	637266903	14875.0	73.189767482	2.0	142.10415276	0.66301099456	2.01	4.41152137919
19977226	637270876	1622.0	88.2773660775	0.533457102236	WQZGKKKJIJFFOK-KGJVWPDLSA-N	0.0		flat tautomer	637270876	1622.0	91.251811973	2.0	176.554732155	0.533457102236	2.01	4.41114393767
14632345	637267041	1849.0	88.5543957967	0.531365230058	WQZGKKKJIJFFOK-KGJVWPDLSA-N	0.0		flat tautomer	637267041	1849.0	90.9244530386	2.0	177.108791593	0.531365230058	2.01	4.41026642905
19976457	637270876	5031.0	88.3936186349	0.531365230058	WQZGKKKJIJFFOK-KGJVWPDLSA-N	0.0		flat tautomer	637270876	5031.0	95.0762380392	2.0	176.78723727	0.531365230058	2.01	4.40826327215
41886627	637269963	7717.0	59.5436339669	0.788758947678	WQZGKKKJIJFFOK-KGJVWPDLSA-N	0.0		flat tautomer	637269963	7717.0	61.4134126953	2.0	119.087267934	0.788758947678	2.01	4.40817595157
52630781	637265390	4583.0	200.0	0.469413936849	WQZGKKKJIJFFOK-KGJVWPDLSA-N	0.0		flat tautomer	637265390	997.0	200.0	1.0	400.0	0.469413936849	2.01	4.40760845094
12429722	637265280	1849.0	102.806875402	0.456306072041	WQZGKKKJIJFFOK-KGJVWPDLSA-N	0.0		flat tautomer	637265280	1849.0	103.779891912	2.0	205.613750803	0.456306072041	2.01	4.40690424559
19976266	637270876	1622.0	88.2773660775	0.531365230058	WQZGKKKJIJFFOK-KGJVWPDLSA-N	0.0		flat tautomer	637270876	1622.0	91.251811973	2.0	176.554732155	0.531365230058	2.01	4.40681315384
45558869	637267734	15366.0	120.096910013	0.788758947678	WQZGKKKJIJFFOK-KGJVWPDLSA-N	0.0		flat tautomer	637267734	15744.0	118.863279433	1.0	237.726558866	0.788758947678	2.01	4.40610167879
45558870	637267734	15366.0	120.096910013	0.788758947678	WQZGKKKJIJFFOK-KGJVWPDLSA-N	0.0		flat tautomer	637267734	16078.0	118.863279433	1.0	237.726558866	0.788758947678	2.01	4.40610167879
45558871	637267734	15366.0	120.096910013	0.788758947678	WQZGKKKJIJFFOK-KGJVWPDLSA-N	0.0		flat tautomer	637267734	16786.0	118.863279433	1.0	237.726558866	0.788758947678	2.01	4.40610167879
45558872	637267734	16078.0	120.096910013	0.788758947678	WQZGKKKJIJFFOK-KGJVWPDLSA-N	0.0		flat tautomer	637267734	15366.0	118.863279433	1.0	237.726558866	0.788758947678	2.01	4.40610167879
45558873	637267734	16078.0	120.096910013	0.788758947678	WQZGKKKJIJFFOK-KGJVWPDLSA-N	0.0		flat tautomer	637267734	15744.0	118.863279433	1.0	237.726558866	0.788758947678	2.01	4.40610167879
45558875	637267734	16078.0	120.096910013	0.788758947678	WQZGKKKJIJFFOK-KGJVWPDLSA-N	0.0		flat tautomer	637267734	16786.0	118.863279433	1.0	237.726558866	0.788758947678	2.01	4.40610167879
50481447	637271761	7135.0	70.8356471442	0.66301099456	WQZGKKKJIJFFOK-KGJVWPDLSA-N	0.0		flat tautomer	637271761	7135.0	70.6989700043	2.0	141.397940009	0.66301099456	2.01	4.40603016803
50481450	637271761	8940.0	70.8356471442	0.66301099456	WQZGKKKJIJFFOK-KGJVWPDLSA-N	0.0		flat tautomer	637271761	8940.0	70.6989700043	2.0	141.397940009	0.66301099456	2.01	4.40603016803
12429779	637265280	4365.0	102.57024772	0.456306072041	WQZGKKKJIJFFOK-KGJVWPDLSA-N	0.0		flat tautomer	637265280	4365.0	103.154281982	2.0	205.14049544	0.456306072041	2.01	4.40436624216
5283751	637270822	2754.0	93.3726341434	0.533457102236	WQZGKKKJIJFFOK-KGJVWPDLSA-N	0.0		flat tautomer	637270822	2754.0	87.6736641391	2.0	175.347328278	0.533457102236	2.01	4.40358290315
5284209	637270822	5746.0	93.3726341434	0.533457102236	WQZGKKKJIJFFOK-KGJVWPDLSA-N	0.0		flat tautomer	637270822	5746.0	87.6736641391	2.0	175.347328278	0.533457102236	2.01	4.40358290315
41886634	637269963	7717.0	59.5436339669	0.783393415404	WQZGKKKJIJFFOK-KGJVWPDLSA-N	0.0		flat tautomer	637269963	7717.0	61.4134126953	2.0	119.087267934	0.783393415404	2.01	4.40066009827
14629898	637267041	4365.0	99.3585258895	0.469413936849	WQZGKKKJIJFFOK-KGJVWPDLSA-N	0.0		flat tautomer	637267041	4365.0	100.432973634	2.0	198.717051779	0.469413936849	2.01	4.40052296699
5281831	637270822	2754.0	93.3726341434	0.531365230058	WQZGKKKJIJFFOK-KGJVWPDLSA-N	0.0		flat tautomer	637270822	2754.0	87.6736641391	2.0	175.347328278	0.531365230058	2.01	4.39925954261
5282289	637270822	5746.0	93.3726341434	0.531365230058	WQZGKKKJIJFFOK-KGJVWPDLSA-N	0.0		flat tautomer	637270822	5746.0	87.6736641391	2.0	175.347328278	0.531365230058	2.01	4.39925954261
19977498	637270876	13745.0	87.3178549236	0.533457102236	WQZGKKKJIJFFOK-KGJVWPDLSA-N	0.0		flat tautomer	637270876	13745.0	91.2240256689	2.0	174.635709847	0.533457102236	2.01	4.39910828245
45558953	637267734	15366.0	120.096910013	0.783393415404	WQZGKKKJIJFFOK-KGJVWPDLSA-N	0.0		flat tautomer	637267734	15744.0	118.863279433	1.0	237.726558866	0.783393415404	2.01	4.39858936207
45558954	637267734	15366.0	120.096910013	0.783393415404	WQZGKKKJIJFFOK-KGJVWPDLSA-N	0.0		flat tautomer	637267734	16078.0	118.863279433	1.0	237.726558866	0.783393415404	2.01	4.39858936207
45558955	637267734	15366.0	120.096910013	0.783393415404	WQZGKKKJIJFFOK-KGJVWPDLSA-N	0.0		flat tautomer	637267734	16786.0	118.863279433	1.0	237.726558866	0.783393415404	2.01	4.39858936207
45558956	637267734	16078.0	120.096910013	0.783393415404	WQZGKKKJIJFFOK-KGJVWPDLSA-N	0.0		flat tautomer	637267734	15366.0	118.863279433	1.0	237.726558866	0.783393415404	2.01	4.39858936207
45558957	637267734	16078.0	120.096910013	0.783393415404	WQZGKKKJIJFFOK-KGJVWPDLSA-N	0.0		flat tautomer	637267734	15744.0	118.863279433	1.0	237.726558866	0.783393415404	2.01	4.39858936207
45558959	637267734	16078.0	120.096910013	0.783393415404	WQZGKKKJIJFFOK-KGJVWPDLSA-N	0.0		flat tautomer	637267734	16786.0	118.863279433	1.0	237.726558866	0.783393415404	2.01	4.39858936207
41886628	637269963	7717.0	59.5436339669	0.780734309111	WQZGKKKJIJFFOK-KGJVWPDLSA-N	0.0		flat tautomer	637269963	7717.0	61.4134126953	2.0	119.087267934	0.780734309111	2.01	4.39692099755
45558881	637267734	15366.0	120.096910013	0.780734309111	WQZGKKKJIJFFOK-KGJVWPDLSA-N	0.0		flat tautomer	637267734	15744.0	118.863279433	1.0	237.726558866	0.780734309111	2.01	4.3948520208
45558882	637267734	15366.0	120.096910013	0.780734309111	WQZGKKKJIJFFOK-KGJVWPDLSA-N	0.0		flat tautomer	637267734	16078.0	118.863279433	1.0	237.726558866	0.780734309111	2.01	4.3948520208
45558883	637267734	15366.0	120.096910013	0.780734309111	WQZGKKKJIJFFOK-KGJVWPDLSA-N	0.0		flat tautomer	637267734	16786.0	118.863279433	1.0	237.726558866	0.780734309111	2.01	4.3948520208
45558884	637267734	16078.0	120.096910013	0.780734309111	WQZGKKKJIJFFOK-KGJVWPDLSA-N	0.0		flat tautomer	637267734	15366.0	118.863279433	1.0	237.726558866	0.780734309111	2.01	4.3948520208
45558885	637267734	16078.0	120.096910013	0.780734309111	WQZGKKKJIJFFOK-KGJVWPDLSA-N	0.0		flat tautomer	637267734	15744.0	118.863279433	1.0	237.726558866	0.780734309111	2.01	4.3948520208
45558887	637267734	16078.0	120.096910013	0.780734309111	WQZGKKKJIJFFOK-KGJVWPDLSA-N	0.0		flat tautomer	637267734	16786.0	118.863279433	1.0	237.726558866	0.780734309111	2.01	4.3948520208
19976538	637270876	13745.0	87.3178549236	0.531365230058	WQZGKKKJIJFFOK-KGJVWPDLSA-N	0.0		flat tautomer	637270876	13745.0	91.2240256689	2.0	174.635709847	0.531365230058	2.01	4.39478931502
19974388	637270876	1849.0	69.7189666328	0.66301099456	WQZGKKKJIJFFOK-KGJVWPDLSA-N	0.0		flat tautomer	637270876	1849.0	93.9507819773	2.0	139.437933266	0.66301099456	2.01	4.39068145532
46284801	637267732	9728.0	150.872895202	0.624088952415	WQZGKKKJIJFFOK-KGJVWPDLSA-N	0.0		flat tautomer	637267732	7878.0	147.628932138	1.0	295.257864275	0.624088952415	2.01	4.38693304965
46284802	637267732	9728.0	150.872895202	0.624088952415	WQZGKKKJIJFFOK-KGJVWPDLSA-N	0.0		flat tautomer	637267732	9558.0	147.628932138	1.0	295.257864275	0.624088952415	2.01	4.38693304965
45918836	637266462	6123.0	84.6197887583	0.552704654755	WQZGKKKJIJFFOK-KGJVWPDLSA-N	0.0		flat tautomer	637266462	6123.0	83.3233063904	2.0	166.646612781	0.552704654755	2.01	4.38660891064
45918857	637266462	13330.0	84.6197887583	0.552704654755	WQZGKKKJIJFFOK-KGJVWPDLSA-N	0.0		flat tautomer	637266462	13330.0	83.3233063904	2.0	166.646612781	0.552704654755	2.01	4.38660891064
12428716	637265280	5031.0	98.1073489661	0.469413936849	WQZGKKKJIJFFOK-KGJVWPDLSA-N	0.0		flat tautomer	637265280	5031.0	100.013676223	2.0	196.214697932	0.469413936849	2.01	4.38660361516
51494680	637266991	1345.0	87.4894549898	0.533457102236	WQZGKKKJIJFFOK-KGJVWPDLSA-N	0.0		flat tautomer	637266991	1345.0	86.2139587898	2.0	172.42791758	0.533457102236	2.01	4.38513819514
16973290	637271826	5031.0	100.609064893	0.456306072041	WQZGKKKJIJFFOK-KGJVWPDLSA-N	0.0		flat tautomer	637271826	5031.0	100.903089987	2.0	201.218129786	0.456306072041	2.01	4.38316028411
7505937	637266903	5031.0	83.0362121727	0.552704654755	WQZGKKKJIJFFOK-KGJVWPDLSA-N	0.0		flat tautomer	637266903	5031.0	85.8996294549	2.0	166.072424345	0.552704654755	2.01	4.38282545379
51494124	637266991	1345.0	87.4894549898	0.531365230058	WQZGKKKJIJFFOK-KGJVWPDLSA-N	0.0		flat tautomer	637266991	1345.0	86.2139587898	2.0	172.42791758	0.531365230058	2.01	4.38083294329
19368933	637266769	13745.0	83.9956786262	0.552704654755	WQZGKKKJIJFFOK-KGJVWPDLSA-N	0.0		flat tautomer	637266769	13745.0	82.735182177	2.0	165.470364354	0.552704654755	2.01	4.37884779349
52631041	637265390	4583.0	200.0	0.456306072041	WQZGKKKJIJFFOK-KGJVWPDLSA-N	0.0		flat tautomer	637265390	997.0	200.0	1.0	400.0	0.456306072041	2.01	4.3765115019
19367719	637266769	1622.0	81.209714836	0.57023892861	WQZGKKKJIJFFOK-KGJVWPDLSA-N	0.0		flat tautomer	637266769	1622.0	79.9913998282	2.0	159.982799656	0.57023892861	2.01	4.37611828103
19367825	637266769	10861.0	81.0496351456	0.57023892861	WQZGKKKJIJFFOK-KGJVWPDLSA-N	0.0		flat tautomer	637266769	10861.0	79.8696662315	2.0	159.739332463	0.57023892861	2.01	4.37445239911
19367841	637266769	11071.0	81.0496351456	0.57023892861	WQZGKKKJIJFFOK-KGJVWPDLSA-N	0.0		flat tautomer	637266769	11071.0	79.8696662315	2.0	159.739332463	0.57023892861	2.01	4.37445239911
45978808	637268033	6123.0	72.7281583935	0.624088952415	WQZGKKKJIJFFOK-KGJVWPDLSA-N	0.0		flat tautomer	637268033	6123.0	79.2291479884	2.0	145.456316787	0.624088952415	2.01	4.37070287339
45978817	637268033	13330.0	72.7281583935	0.624088952415	WQZGKKKJIJFFOK-KGJVWPDLSA-N	0.0		flat tautomer	637268033	13330.0	79.2291479884	2.0	145.456316787	0.624088952415	2.01	4.37070287339
14631146	637267041	4365.0	99.3585258895	0.456306072041	WQZGKKKJIJFFOK-KGJVWPDLSA-N	0.0		flat tautomer	637267041	4365.0	100.432973634	2.0	198.717051779	0.456306072041	2.01	4.36947600808
14630077	637267041	5031.0	96.3410351573	0.469413936849	WQZGKKKJIJFFOK-KGJVWPDLSA-N	0.0		flat tautomer	637267041	5031.0	96.9625735021	2.0	192.682070315	0.469413936849	2.01	4.36672491597
16971581	637271826	1849.0	96.0963674839	0.469413936849	WQZGKKKJIJFFOK-KGJVWPDLSA-N	0.0		flat tautomer	637271826	1849.0	98.2757241304	2.0	192.192734968	0.469413936849	2.01	4.36394983829
53004993	637271282	6123.0	75.9244530386	0.591634386844	WQZGKKKJIJFFOK-KGJVWPDLSA-N	0.0		flat tautomer	637271282	6123.0	83.6401645177	2.0	151.848906077	0.591634386844	2.01	4.35936047416
53005002	637271282	13330.0	75.9244530386	0.591634386844	WQZGKKKJIJFFOK-KGJVWPDLSA-N	0.0		flat tautomer	637271282	13330.0	83.6401645177	2.0	151.848906077	0.591634386844	2.01	4.35936047416
12429948	637265280	5031.0	98.1073489661	0.456306072041	WQZGKKKJIJFFOK-KGJVWPDLSA-N	0.0		flat tautomer	637265280	5031.0	100.013676223	2.0	196.214697932	0.456306072041	2.01	4.3556548613
41886625	637269963	7717.0	59.5436339669	0.749578662202	WQZGKKKJIJFFOK-KGJVWPDLSA-N	0.0		flat tautomer	637269963	7717.0	61.4134126953	2.0	119.087267934	0.749578662202	2.01	4.35238344844
12428538	637265280	4267.0	94.9281179927	0.469413936849	WQZGKKKJIJFFOK-KGJVWPDLSA-N	0.0		flat tautomer	637265280	4267.0	95.8632794328	2.0	189.856235985	0.469413936849	2.01	4.35062573817
45558845	637267734	15366.0	120.096910013	0.749578662202	WQZGKKKJIJFFOK-KGJVWPDLSA-N	0.0		flat tautomer	637267734	15744.0	118.863279433	1.0	237.726558866	0.749578662202	2.01	4.35033542889
45558846	637267734	15366.0	120.096910013	0.749578662202	WQZGKKKJIJFFOK-KGJVWPDLSA-N	0.0		flat tautomer	637267734	16078.0	118.863279433	1.0	237.726558866	0.749578662202	2.01	4.35033542889
45558847	637267734	15366.0	120.096910013	0.749578662202	WQZGKKKJIJFFOK-KGJVWPDLSA-N	0.0		flat tautomer	637267734	16786.0	118.863279433	1.0	237.726558866	0.749578662202	2.01	4.35033542889
45558848	637267734	16078.0	120.096910013	0.749578662202	WQZGKKKJIJFFOK-KGJVWPDLSA-N	0.0		flat tautomer	637267734	15366.0	118.863279433	1.0	237.726558866	0.749578662202	2.01	4.35033542889
45558849	637267734	16078.0	120.096910013	0.749578662202	WQZGKKKJIJFFOK-KGJVWPDLSA-N	0.0		flat tautomer	637267734	15744.0	118.863279433	1.0	237.726558866	0.749578662202	2.01	4.35033542889
45558851	637267734	16078.0	120.096910013	0.749578662202	WQZGKKKJIJFFOK-KGJVWPDLSA-N	0.0		flat tautomer	637267734	16786.0	118.863279433	1.0	237.726558866	0.749578662202	2.01	4.35033542889
45918880	637266462	6123.0	84.6197887583	0.533457102236	WQZGKKKJIJFFOK-KGJVWPDLSA-N	0.0		flat tautomer	637266462	6123.0	83.3233063904	2.0	166.646612781	0.533457102236	2.01	4.34790965509
45918901	637266462	13330.0	84.6197887583	0.533457102236	WQZGKKKJIJFFOK-KGJVWPDLSA-N	0.0		flat tautomer	637266462	13330.0	83.3233063904	2.0	166.646612781	0.533457102236	2.01	4.34790965509
29371679	637269220	3713.0	113.950781977	0.81744485017	WQZGKKKJIJFFOK-KGJVWPDLSA-N	0.0		flat tautomer	637269220	102.0	108.607303047	1.0	217.214606093	0.81744485017	2.01	4.34646199098
29371680	637269220	3713.0	113.950781977	0.81744485017	WQZGKKKJIJFFOK-KGJVWPDLSA-N	0.0		flat tautomer	637269220	2084.0	108.607303047	1.0	217.214606093	0.81744485017	2.01	4.34646199098
29371681	637269220	3713.0	113.950781977	0.81744485017	WQZGKKKJIJFFOK-KGJVWPDLSA-N	0.0		flat tautomer	637269220	2256.0	108.607303047	1.0	217.214606093	0.81744485017	2.01	4.34646199098
29371682	637269220	3713.0	113.950781977	0.81744485017	WQZGKKKJIJFFOK-KGJVWPDLSA-N	0.0		flat tautomer	637269220	3144.0	108.607303047	1.0	217.214606093	0.81744485017	2.01	4.34646199098
29371683	637269220	3713.0	113.950781977	0.81744485017	WQZGKKKJIJFFOK-KGJVWPDLSA-N	0.0		flat tautomer	637269220	5960.0	108.607303047	1.0	217.214606093	0.81744485017	2.01	4.34646199098
41886633	637269963	7717.0	59.5436339669	0.745013468122	WQZGKKKJIJFFOK-KGJVWPDLSA-N	0.0		flat tautomer	637269963	7717.0	61.4134126953	2.0	119.087267934	0.745013468122	2.01	4.34574137818
7505612	637266903	14875.0	71.0520763802	0.624088952415	WQZGKKKJIJFFOK-KGJVWPDLSA-N	0.0		flat tautomer	637266903	14875.0	73.189767482	2.0	142.10415276	0.624088952415	2.01	4.34530063859
7505961	637266903	5031.0	83.0362121727	0.533457102236	WQZGKKKJIJFFOK-KGJVWPDLSA-N	0.0		flat tautomer	637266903	5031.0	85.8996294549	2.0	166.072424345	0.533457102236	2.01	4.3441595764
45558941	637267734	15366.0	120.096910013	0.745013468122	WQZGKKKJIJFFOK-KGJVWPDLSA-N	0.0		flat tautomer	637267734	15744.0	118.863279433	1.0	237.726558866	0.745013468122	2.01	4.34369648406
45558942	637267734	15366.0	120.096910013	0.745013468122	WQZGKKKJIJFFOK-KGJVWPDLSA-N	0.0		flat tautomer	637267734	16078.0	118.863279433	1.0	237.726558866	0.745013468122	2.01	4.34369648406
45558943	637267734	15366.0	120.096910013	0.745013468122	WQZGKKKJIJFFOK-KGJVWPDLSA-N	0.0		flat tautomer	637267734	16786.0	118.863279433	1.0	237.726558866	0.745013468122	2.01	4.34369648406
45558944	637267734	16078.0	120.096910013	0.745013468122	WQZGKKKJIJFFOK-KGJVWPDLSA-N	0.0		flat tautomer	637267734	15366.0	118.863279433	1.0	237.726558866	0.745013468122	2.01	4.34369648406
45558945	637267734	16078.0	120.096910013	0.745013468122	WQZGKKKJIJFFOK-KGJVWPDLSA-N	0.0		flat tautomer	637267734	15744.0	118.863279433	1.0	237.726558866	0.745013468122	2.01	4.34369648406
45558947	637267734	16078.0	120.096910013	0.745013468122	WQZGKKKJIJFFOK-KGJVWPDLSA-N	0.0		flat tautomer	637267734	16786.0	118.863279433	1.0	237.726558866	0.745013468122	2.01	4.34369648406
45918792	637266462	6123.0	84.6197887583	0.531365230058	WQZGKKKJIJFFOK-KGJVWPDLSA-N	0.0		flat tautomer	637266462	6123.0	83.3233063904	2.0	166.646612781	0.531365230058	2.01	4.34364095357
45918813	637266462	13330.0	84.6197887583	0.531365230058	WQZGKKKJIJFFOK-KGJVWPDLSA-N	0.0		flat tautomer	637266462	13330.0	83.3233063904	2.0	166.646612781	0.531365230058	2.01	4.34364095357
19368799	637266769	1622.0	81.209714836	0.552704654755	WQZGKKKJIJFFOK-KGJVWPDLSA-N	0.0		flat tautomer	637266769	1622.0	79.9913998282	2.0	159.982799656	0.552704654755	2.01	4.34208296098
14629889	637267041	4267.0	94.1051303433	0.469413936849	WQZGKKKJIJFFOK-KGJVWPDLSA-N	0.0		flat tautomer	637267041	4267.0	95.9065783148	2.0	188.210260687	0.469413936849	2.01	4.34116539299
7462440	637270941	4928.0	55.2898826349	0.81744485017	WQZGKKKJIJFFOK-KGJVWPDLSA-N	0.0		flat tautomer	637270941	4928.0	54.0136762229	2.0	108.027352446	0.81744485017	2.01	4.34064793287
19368905	637266769	10861.0	81.0496351456	0.552704654755	WQZGKKKJIJFFOK-KGJVWPDLSA-N	0.0		flat tautomer	637266769	10861.0	79.8696662315	2.0	159.739332463	0.552704654755	2.01	4.34043003549
19368921	637266769	11071.0	81.0496351456	0.552704654755	WQZGKKKJIJFFOK-KGJVWPDLSA-N	0.0		flat tautomer	637266769	11071.0	79.8696662315	2.0	159.739332463	0.552704654755	2.01	4.34043003549
19369203	637266769	13745.0	83.9956786262	0.533457102236	WQZGKKKJIJFFOK-KGJVWPDLSA-N	0.0		flat tautomer	637266769	13745.0	82.735182177	2.0	165.470364354	0.533457102236	2.01	4.34021700756
7505913	637266903	5031.0	83.0362121727	0.531365230058	WQZGKKKJIJFFOK-KGJVWPDLSA-N	0.0		flat tautomer	637266903	5031.0	85.8996294549	2.0	166.072424345	0.531365230058	2.01	4.33989455664
50480745	637271761	7135.0	70.8356471442	0.624088952415	WQZGKKKJIJFFOK-KGJVWPDLSA-N	0.0		flat tautomer	637271761	7135.0	70.6989700043	2.0	141.397940009	0.624088952415	2.01	4.33989185525
50480748	637271761	8940.0	70.8356471442	0.624088952415	WQZGKKKJIJFFOK-KGJVWPDLSA-N	0.0		flat tautomer	637271761	8940.0	70.6989700043	2.0	141.397940009	0.624088952415	2.01	4.33989185525
19368663	637266769	13745.0	83.9956786262	0.531365230058	WQZGKKKJIJFFOK-KGJVWPDLSA-N	0.0		flat tautomer	637266769	13745.0	82.735182177	2.0	165.470364354	0.531365230058	2.01	4.33595585854
14631325	637267041	5031.0	96.3410351573	0.456306072041	WQZGKKKJIJFFOK-KGJVWPDLSA-N	0.0		flat tautomer	637267041	5031.0	96.9625735021	2.0	192.682070315	0.456306072041	2.01	4.33591641206
12427980	637265280	1383.0	93.5867002359	0.469413936849	WQZGKKKJIJFFOK-KGJVWPDLSA-N	0.0		flat tautomer	637265280	1383.0	93.8996294549	2.0	187.173400472	0.469413936849	2.01	4.33517407425
12428611	637265280	4366.0	93.5867002359	0.469413936849	WQZGKKKJIJFFOK-KGJVWPDLSA-N	0.0		flat tautomer	637265280	4366.0	93.8996294549	2.0	187.173400472	0.469413936849	2.01	4.33517407425
12428035	637265280	1622.0	93.5316526696	0.469413936849	WQZGKKKJIJFFOK-KGJVWPDLSA-N	0.0		flat tautomer	637265280	1622.0	94.5816987087	2.0	187.063305339	0.469413936849	2.01	4.33453644775
16973037	637271826	1849.0	96.0963674839	0.456306072041	WQZGKKKJIJFFOK-KGJVWPDLSA-N	0.0		flat tautomer	637271826	1849.0	98.2757241304	2.0	192.192734968	0.456306072041	2.01	4.33316091336
16971646	637271826	4365.0	93.388276692	0.469413936849	WQZGKKKJIJFFOK-KGJVWPDLSA-N	0.0		flat tautomer	637271826	4365.0	95.0741724254	2.0	186.776553384	0.469413936849	2.01	4.33287437414
29371684	637269220	3713.0	113.950781977	0.81744485017	WQZGKKKJIJFFOK-KGJVWPDLSA-N	0.0		flat tautomer	637269220	7821.0	107.060980224	1.0	214.121960447	0.81744485017	2.01	4.33090774463
29371685	637269220	3713.0	113.950781977	0.81744485017	WQZGKKKJIJFFOK-KGJVWPDLSA-N	0.0		flat tautomer	637269220	9235.0	107.060980224	1.0	214.121960447	0.81744485017	2.01	4.33090774463
29371686	637269220	3713.0	113.950781977	0.81744485017	WQZGKKKJIJFFOK-KGJVWPDLSA-N	0.0		flat tautomer	637269220	11520.0	107.060980224	1.0	214.121960447	0.81744485017	2.01	4.33090774463
29371687	637269220	3713.0	113.950781977	0.81744485017	WQZGKKKJIJFFOK-KGJVWPDLSA-N	0.0		flat tautomer	637269220	14021.0	107.060980224	1.0	214.121960447	0.81744485017	2.01	4.33090774463
29371688	637269220	3713.0	113.950781977	0.81744485017	WQZGKKKJIJFFOK-KGJVWPDLSA-N	0.0		flat tautomer	637269220	16203.0	107.060980224	1.0	214.121960447	0.81744485017	2.01	4.33090774463
46284621	637267732	9728.0	150.872895202	0.591634386844	WQZGKKKJIJFFOK-KGJVWPDLSA-N	0.0		flat tautomer	637267732	7878.0	147.628932138	1.0	295.257864275	0.591634386844	2.01	4.3287522955
46284622	637267732	9728.0	150.872895202	0.591634386844	WQZGKKKJIJFFOK-KGJVWPDLSA-N	0.0		flat tautomer	637267732	9558.0	147.628932138	1.0	295.257864275	0.591634386844	2.01	4.3287522955
19970068	637270876	1849.0	69.7189666328	0.624088952415	WQZGKKKJIJFFOK-KGJVWPDLSA-N	0.0		flat tautomer	637270876	1849.0	93.9507819773	2.0	139.437933266	0.624088952415	2.01	4.32477353995
12429770	637265280	4267.0	94.9281179927	0.456306072041	WQZGKKKJIJFFOK-KGJVWPDLSA-N	0.0		flat tautomer	637265280	4267.0	95.8632794328	2.0	189.856235985	0.456306072041	2.01	4.31993081861
53005293	637271282	6123.0	75.9244530386	0.57023892861	WQZGKKKJIJFFOK-KGJVWPDLSA-N	0.0		flat tautomer	637271282	6123.0	83.6401645177	2.0	151.848906077	0.57023892861	2.01	4.31940220534
53005302	637271282	13330.0	75.9244530386	0.57023892861	WQZGKKKJIJFFOK-KGJVWPDLSA-N	0.0		flat tautomer	637271282	13330.0	83.6401645177	2.0	151.848906077	0.57023892861	2.01	4.31940220534
29369957	637269220	3713.0	113.950781977	0.794279354316	WQZGKKKJIJFFOK-KGJVWPDLSA-N	0.0		flat tautomer	637269220	102.0	108.607303047	1.0	217.214606093	0.794279354316	2.01	4.31533572972
29369958	637269220	3713.0	113.950781977	0.794279354316	WQZGKKKJIJFFOK-KGJVWPDLSA-N	0.0		flat tautomer	637269220	2084.0	108.607303047	1.0	217.214606093	0.794279354316	2.01	4.31533572972
29369959	637269220	3713.0	113.950781977	0.794279354316	WQZGKKKJIJFFOK-KGJVWPDLSA-N	0.0		flat tautomer	637269220	2256.0	108.607303047	1.0	217.214606093	0.794279354316	2.01	4.31533572972
29369960	637269220	3713.0	113.950781977	0.794279354316	WQZGKKKJIJFFOK-KGJVWPDLSA-N	0.0		flat tautomer	637269220	3144.0	108.607303047	1.0	217.214606093	0.794279354316	2.01	4.31533572972
29369961	637269220	3713.0	113.950781977	0.794279354316	WQZGKKKJIJFFOK-KGJVWPDLSA-N	0.0		flat tautomer	637269220	5960.0	108.607303047	1.0	217.214606093	0.794279354316	2.01	4.31533572972
45978688	637268033	6123.0	72.7281583935	0.591634386844	WQZGKKKJIJFFOK-KGJVWPDLSA-N	0.0		flat tautomer	637268033	6123.0	79.2291479884	2.0	145.456316787	0.591634386844	2.01	4.31273736846
45978697	637268033	13330.0	72.7281583935	0.591634386844	WQZGKKKJIJFFOK-KGJVWPDLSA-N	0.0		flat tautomer	637268033	13330.0	79.2291479884	2.0	145.456316787	0.591634386844	2.01	4.31273736846
29371704	637269220	3713.0	113.950781977	0.81744485017	WQZGKKKJIJFFOK-KGJVWPDLSA-N	0.0		flat tautomer	637269220	416.0	105.104577454	1.0	210.209154908	0.81744485017	2.01	4.31098524538
14631137	637267041	4267.0	94.1051303433	0.456306072041	WQZGKKKJIJFFOK-KGJVWPDLSA-N	0.0		flat tautomer	637267041	4267.0	95.9065783148	2.0	188.210260687	0.456306072041	2.01	4.31053721888
41886635	637269963	7717.0	59.5436339669	0.72055628807	WQZGKKKJIJFFOK-KGJVWPDLSA-N	0.0		flat tautomer	637269963	7717.0	61.4134126953	2.0	119.087267934	0.72055628807	2.01	4.30962839869
7462260	637270941	4928.0	55.2898826349	0.794279354316	WQZGKKKJIJFFOK-KGJVWPDLSA-N	0.0		flat tautomer	637270941	4928.0	54.0136762229	2.0	108.027352446	0.794279354316	2.01	4.30956330775
29370244	637269220	3713.0	113.950781977	0.788758947678	WQZGKKKJIJFFOK-KGJVWPDLSA-N	0.0		flat tautomer	637269220	102.0	108.607303047	1.0	217.214606093	0.788758947678	2.01	4.30781798744
29370245	637269220	3713.0	113.950781977	0.788758947678	WQZGKKKJIJFFOK-KGJVWPDLSA-N	0.0		flat tautomer	637269220	2084.0	108.607303047	1.0	217.214606093	0.788758947678	2.01	4.30781798744
29370246	637269220	3713.0	113.950781977	0.788758947678	WQZGKKKJIJFFOK-KGJVWPDLSA-N	0.0		flat tautomer	637269220	2256.0	108.607303047	1.0	217.214606093	0.788758947678	2.01	4.30781798744
29370247	637269220	3713.0	113.950781977	0.788758947678	WQZGKKKJIJFFOK-KGJVWPDLSA-N	0.0		flat tautomer	637269220	3144.0	108.607303047	1.0	217.214606093	0.788758947678	2.01	4.30781798744
29370248	637269220	3713.0	113.950781977	0.788758947678	WQZGKKKJIJFFOK-KGJVWPDLSA-N	0.0		flat tautomer	637269220	5960.0	108.607303047	1.0	217.214606093	0.788758947678	2.01	4.30781798744
45558965	637267734	15366.0	120.096910013	0.72055628807	WQZGKKKJIJFFOK-KGJVWPDLSA-N	0.0		flat tautomer	637267734	15744.0	118.863279433	1.0	237.726558866	0.72055628807	2.01	4.30760049758
45558966	637267734	15366.0	120.096910013	0.72055628807	WQZGKKKJIJFFOK-KGJVWPDLSA-N	0.0		flat tautomer	637267734	16078.0	118.863279433	1.0	237.726558866	0.72055628807	2.01	4.30760049758
45558967	637267734	15366.0	120.096910013	0.72055628807	WQZGKKKJIJFFOK-KGJVWPDLSA-N	0.0		flat tautomer	637267734	16786.0	118.863279433	1.0	237.726558866	0.72055628807	2.01	4.30760049758
45558968	637267734	16078.0	120.096910013	0.72055628807	WQZGKKKJIJFFOK-KGJVWPDLSA-N	0.0		flat tautomer	637267734	15366.0	118.863279433	1.0	237.726558866	0.72055628807	2.01	4.30760049758
45558969	637267734	16078.0	120.096910013	0.72055628807	WQZGKKKJIJFFOK-KGJVWPDLSA-N	0.0		flat tautomer	637267734	15744.0	118.863279433	1.0	237.726558866	0.72055628807	2.01	4.30760049758
45558971	637267734	16078.0	120.096910013	0.72055628807	WQZGKKKJIJFFOK-KGJVWPDLSA-N	0.0		flat tautomer	637267734	16786.0	118.863279433	1.0	237.726558866	0.72055628807	2.01	4.30760049758
1978766	637270538	1892.0	52.2984320149	0.81744485017	WQZGKKKJIJFFOK-KGJVWPDLSA-N	0.0		flat tautomer	637270538	1892.0	87.2168113089	2.0	104.59686403	0.81744485017	2.01	4.30576967542
12429212	637265280	1383.0	93.5867002359	0.456306072041	WQZGKKKJIJFFOK-KGJVWPDLSA-N	0.0		flat tautomer	637265280	1383.0	93.8996294549	2.0	187.173400472	0.456306072041	2.01	4.30458817063
12429843	637265280	4366.0	93.5867002359	0.456306072041	WQZGKKKJIJFFOK-KGJVWPDLSA-N	0.0		flat tautomer	637265280	4366.0	93.8996294549	2.0	187.173400472	0.456306072041	2.01	4.30458817063
12429267	637265280	1622.0	93.5316526696	0.456306072041	WQZGKKKJIJFFOK-KGJVWPDLSA-N	0.0		flat tautomer	637265280	1622.0	94.5816987087	2.0	187.063305339	0.456306072041	2.01	4.30395504277
19369069	637266769	1622.0	81.209714836	0.533457102236	WQZGKKKJIJFFOK-KGJVWPDLSA-N	0.0		flat tautomer	637266769	1622.0	79.9913998282	2.0	159.982799656	0.533457102236	2.01	4.30377651936
16973102	637271826	4365.0	93.388276692	0.456306072041	WQZGKKKJIJFFOK-KGJVWPDLSA-N	0.0		flat tautomer	637271826	4365.0	95.0741724254	2.0	186.776553384	0.456306072041	2.01	4.30230469557
19369175	637266769	10861.0	81.0496351456	0.533457102236	WQZGKKKJIJFFOK-KGJVWPDLSA-N	0.0		flat tautomer	637266769	10861.0	79.8696662315	2.0	159.739332463	0.533457102236	2.01	4.3021381762
19369191	637266769	11071.0	81.0496351456	0.533457102236	WQZGKKKJIJFFOK-KGJVWPDLSA-N	0.0		flat tautomer	637266769	11071.0	79.8696662315	2.0	159.739332463	0.533457102236	2.01	4.3021381762
7462290	637270941	4928.0	55.2898826349	0.788758947678	WQZGKKKJIJFFOK-KGJVWPDLSA-N	0.0		flat tautomer	637270941	4928.0	54.0136762229	2.0	108.027352446	0.788758947678	2.01	4.30205562159
43937638	637266628	3238.0	91.8696662315	0.469413936849	WQZGKKKJIJFFOK-KGJVWPDLSA-N	0.0		flat tautomer	637266628	3238.0	90.6655462488	2.0	181.331092498	0.469413936849	2.01	4.30094191835
43937711	637266628	4218.0	91.8696662315	0.469413936849	WQZGKKKJIJFFOK-KGJVWPDLSA-N	0.0		flat tautomer	637266628	4218.0	90.6655462488	2.0	181.331092498	0.469413936849	2.01	4.30094191835
29372253	637269220	3713.0	113.950781977	0.783393415404	WQZGKKKJIJFFOK-KGJVWPDLSA-N	0.0		flat tautomer	637269220	102.0	108.607303047	1.0	217.214606093	0.783393415404	2.01	4.30047324248
29372254	637269220	3713.0	113.950781977	0.783393415404	WQZGKKKJIJFFOK-KGJVWPDLSA-N	0.0		flat tautomer	637269220	2084.0	108.607303047	1.0	217.214606093	0.783393415404	2.01	4.30047324248
29372255	637269220	3713.0	113.950781977	0.783393415404	WQZGKKKJIJFFOK-KGJVWPDLSA-N	0.0		flat tautomer	637269220	2256.0	108.607303047	1.0	217.214606093	0.783393415404	2.01	4.30047324248
29372256	637269220	3713.0	113.950781977	0.783393415404	WQZGKKKJIJFFOK-KGJVWPDLSA-N	0.0		flat tautomer	637269220	3144.0	108.607303047	1.0	217.214606093	0.783393415404	2.01	4.30047324248
29372257	637269220	3713.0	113.950781977	0.783393415404	WQZGKKKJIJFFOK-KGJVWPDLSA-N	0.0		flat tautomer	637269220	5960.0	108.607303047	1.0	217.214606093	0.783393415404	2.01	4.30047324248
29369962	637269220	3713.0	113.950781977	0.794279354316	WQZGKKKJIJFFOK-KGJVWPDLSA-N	0.0		flat tautomer	637269220	7821.0	107.060980224	1.0	214.121960447	0.794279354316	2.01	4.29989287179
29369963	637269220	3713.0	113.950781977	0.794279354316	WQZGKKKJIJFFOK-KGJVWPDLSA-N	0.0		flat tautomer	637269220	9235.0	107.060980224	1.0	214.121960447	0.794279354316	2.01	4.29989287179
29369964	637269220	3713.0	113.950781977	0.794279354316	WQZGKKKJIJFFOK-KGJVWPDLSA-N	0.0		flat tautomer	637269220	11520.0	107.060980224	1.0	214.121960447	0.794279354316	2.01	4.29989287179
29369965	637269220	3713.0	113.950781977	0.794279354316	WQZGKKKJIJFFOK-KGJVWPDLSA-N	0.0		flat tautomer	637269220	14021.0	107.060980224	1.0	214.121960447	0.794279354316	2.01	4.29989287179
29369966	637269220	3713.0	113.950781977	0.794279354316	WQZGKKKJIJFFOK-KGJVWPDLSA-N	0.0		flat tautomer	637269220	16203.0	107.060980224	1.0	214.121960447	0.794279354316	2.01	4.29989287179
19368529	637266769	1622.0	81.209714836	0.531365230058	WQZGKKKJIJFFOK-KGJVWPDLSA-N	0.0		flat tautomer	637266769	1622.0	79.9913998282	2.0	159.982799656	0.531365230058	2.01	4.29955114698
16971026	637271826	1622.0	90.4698003018	0.469413936849	WQZGKKKJIJFFOK-KGJVWPDLSA-N	0.0		flat tautomer	637271826	1622.0	92.4828041021	2.0	180.939600604	0.469413936849	2.01	4.29861861458
19368635	637266769	10861.0	81.0496351456	0.531365230058	WQZGKKKJIJFFOK-KGJVWPDLSA-N	0.0		flat tautomer	637266769	10861.0	79.8696662315	2.0	159.739332463	0.531365230058	2.01	4.29791441232
19368651	637266769	11071.0	81.0496351456	0.531365230058	WQZGKKKJIJFFOK-KGJVWPDLSA-N	0.0		flat tautomer	637266769	11071.0	79.8696662315	2.0	159.739332463	0.531365230058	2.01	4.29791441232
29370531	637269220	3713.0	113.950781977	0.780734309111	WQZGKKKJIJFFOK-KGJVWPDLSA-N	0.0		flat tautomer	637269220	102.0	108.607303047	1.0	217.214606093	0.780734309111	2.01	4.29681926735
29370532	637269220	3713.0	113.950781977	0.780734309111	WQZGKKKJIJFFOK-KGJVWPDLSA-N	0.0		flat tautomer	637269220	2084.0	108.607303047	1.0	217.214606093	0.780734309111	2.01	4.29681926735
29370533	637269220	3713.0	113.950781977	0.780734309111	WQZGKKKJIJFFOK-KGJVWPDLSA-N	0.0		flat tautomer	637269220	2256.0	108.607303047	1.0	217.214606093	0.780734309111	2.01	4.29681926735
29370534	637269220	3713.0	113.950781977	0.780734309111	WQZGKKKJIJFFOK-KGJVWPDLSA-N	0.0		flat tautomer	637269220	3144.0	108.607303047	1.0	217.214606093	0.780734309111	2.01	4.29681926735
29370535	637269220	3713.0	113.950781977	0.780734309111	WQZGKKKJIJFFOK-KGJVWPDLSA-N	0.0		flat tautomer	637269220	5960.0	108.607303047	1.0	217.214606093	0.780734309111	2.01	4.29681926735
14629493	637267041	1622.0	90.2464169411	0.469413936849	WQZGKKKJIJFFOK-KGJVWPDLSA-N	0.0		flat tautomer	637267041	1622.0	92.9430951487	2.0	180.492833882	0.469413936849	2.01	4.2959626723
52022554	637269334	1892.0	91.1573907604	0.469413936849	WQZGKKKJIJFFOK-KGJVWPDLSA-N	0.0		flat tautomer	637269334	1892.0	90.1745738822	2.0	180.349147764	0.469413936849	2.01	4.29510743813
7462500	637270941	4928.0	55.2898826349	0.783393415404	WQZGKKKJIJFFOK-KGJVWPDLSA-N	0.0		flat tautomer	637270941	4928.0	54.0136762229	2.0	108.027352446	0.783393415404	2.01	4.29472070136
29370249	637269220	3713.0	113.950781977	0.788758947678	WQZGKKKJIJFFOK-KGJVWPDLSA-N	0.0		flat tautomer	637269220	7821.0	107.060980224	1.0	214.121960447	0.788758947678	2.01	4.29240203249
29370250	637269220	3713.0	113.950781977	0.788758947678	WQZGKKKJIJFFOK-KGJVWPDLSA-N	0.0		flat tautomer	637269220	9235.0	107.060980224	1.0	214.121960447	0.788758947678	2.01	4.29240203249
29370251	637269220	3713.0	113.950781977	0.788758947678	WQZGKKKJIJFFOK-KGJVWPDLSA-N	0.0		flat tautomer	637269220	11520.0	107.060980224	1.0	214.121960447	0.788758947678	2.01	4.29240203249
29370252	637269220	3713.0	113.950781977	0.788758947678	WQZGKKKJIJFFOK-KGJVWPDLSA-N	0.0		flat tautomer	637269220	14021.0	107.060980224	1.0	214.121960447	0.788758947678	2.01	4.29240203249
29370253	637269220	3713.0	113.950781977	0.788758947678	WQZGKKKJIJFFOK-KGJVWPDLSA-N	0.0		flat tautomer	637269220	16203.0	107.060980224	1.0	214.121960447	0.788758947678	2.01	4.29240203249
52022580	637269334	14472.0	91.1573907604	0.469413936849	WQZGKKKJIJFFOK-KGJVWPDLSA-N	0.0		flat tautomer	637269334	14472.0	89.9136401693	2.0	179.827280339	0.469413936849	2.01	4.29199692572
52229887	637266642	3238.0	104.505845406	0.81744485017	WQZGKKKJIJFFOK-KGJVWPDLSA-N	0.0		flat tautomer	637266642	4218.0	103.247183569	1.0	206.494367138	0.81744485017	2.01	4.29181192567
52229967	637266642	4218.0	104.505845406	0.81744485017	WQZGKKKJIJFFOK-KGJVWPDLSA-N	0.0		flat tautomer	637266642	3238.0	103.247183569	1.0	206.494367138	0.81744485017	2.01	4.29181192567
7462320	637270941	4928.0	55.2898826349	0.780734309111	WQZGKKKJIJFFOK-KGJVWPDLSA-N	0.0		flat tautomer	637270941	4928.0	54.0136762229	2.0	108.027352446	0.780734309111	2.01	4.29107161397
16970918	637271826	1383.0	89.7166987713	0.469413936849	WQZGKKKJIJFFOK-KGJVWPDLSA-N	0.0		flat tautomer	637271826	1383.0	91.2790142558	2.0	179.433397543	0.469413936849	2.01	4.28964476022
16971671	637271826	4366.0	89.7166987713	0.469413936849	WQZGKKKJIJFFOK-KGJVWPDLSA-N	0.0		flat tautomer	637271826	4366.0	91.2790142558	2.0	179.433397543	0.469413936849	2.01	4.28964476022
41886630	637269963	7717.0	59.5436339669	0.707082527706	WQZGKKKJIJFFOK-KGJVWPDLSA-N	0.0		flat tautomer	637269963	7717.0	61.4134126953	2.0	119.087267934	0.707082527706	2.01	4.28933901419
46285161	637267732	9728.0	150.872895202	0.57023892861	WQZGKKKJIJFFOK-KGJVWPDLSA-N	0.0		flat tautomer	637267732	7878.0	147.628932138	1.0	295.257864275	0.57023892861	2.01	4.28907458385
46285162	637267732	9728.0	150.872895202	0.57023892861	WQZGKKKJIJFFOK-KGJVWPDLSA-N	0.0		flat tautomer	637267732	9558.0	147.628932138	1.0	295.257864275	0.57023892861	2.01	4.28907458385
7505492	637266903	14875.0	71.0520763802	0.591634386844	WQZGKKKJIJFFOK-KGJVWPDLSA-N	0.0		flat tautomer	637266903	14875.0	73.189767482	2.0	142.10415276	0.591634386844	2.01	4.28767202532
45558905	637267734	15366.0	120.096910013	0.707082527706	WQZGKKKJIJFFOK-KGJVWPDLSA-N	0.0		flat tautomer	637267734	15744.0	118.863279433	1.0	237.726558866	0.707082527706	2.01	4.28732066027
45558906	637267734	15366.0	120.096910013	0.707082527706	WQZGKKKJIJFFOK-KGJVWPDLSA-N	0.0		flat tautomer	637267734	16078.0	118.863279433	1.0	237.726558866	0.707082527706	2.01	4.28732066027
45558907	637267734	15366.0	120.096910013	0.707082527706	WQZGKKKJIJFFOK-KGJVWPDLSA-N	0.0		flat tautomer	637267734	16786.0	118.863279433	1.0	237.726558866	0.707082527706	2.01	4.28732066027
45558908	637267734	16078.0	120.096910013	0.707082527706	WQZGKKKJIJFFOK-KGJVWPDLSA-N	0.0		flat tautomer	637267734	15366.0	118.863279433	1.0	237.726558866	0.707082527706	2.01	4.28732066027
45558909	637267734	16078.0	120.096910013	0.707082527706	WQZGKKKJIJFFOK-KGJVWPDLSA-N	0.0		flat tautomer	637267734	15744.0	118.863279433	1.0	237.726558866	0.707082527706	2.01	4.28732066027
45558911	637267734	16078.0	120.096910013	0.707082527706	WQZGKKKJIJFFOK-KGJVWPDLSA-N	0.0		flat tautomer	637267734	16786.0	118.863279433	1.0	237.726558866	0.707082527706	2.01	4.28732066027
12418632	637265280	1849.0	102.806875402	0.81744485017	WQZGKKKJIJFFOK-KGJVWPDLSA-N	0.0		flat tautomer	637265280	13591.0	105.424812155	1.0	205.613750803	0.81744485017	2.01	4.28722887215
12418633	637265280	1849.0	102.806875402	0.81744485017	WQZGKKKJIJFFOK-KGJVWPDLSA-N	0.0		flat tautomer	637265280	15081.0	105.424812155	1.0	205.613750803	0.81744485017	2.01	4.28722887215
12418635	637265280	1849.0	102.806875402	0.81744485017	WQZGKKKJIJFFOK-KGJVWPDLSA-N	0.0		flat tautomer	637265280	4365.0	103.154281982	1.0	205.613750803	0.81744485017	2.01	4.28722887215
41886631	637269963	7717.0	59.5436339669	0.705601094323	WQZGKKKJIJFFOK-KGJVWPDLSA-N	0.0		flat tautomer	637269963	7717.0	61.4134126953	2.0	119.087267934	0.705601094323	2.01	4.28709056074
53005373	637271282	6123.0	75.9244530386	0.552704654755	WQZGKKKJIJFFOK-KGJVWPDLSA-N	0.0		flat tautomer	637271282	6123.0	83.6401645177	2.0	151.848906077	0.552704654755	2.01	4.28580799535
53005382	637271282	13330.0	75.9244530386	0.552704654755	WQZGKKKJIJFFOK-KGJVWPDLSA-N	0.0		flat tautomer	637271282	13330.0	83.6401645177	2.0	151.848906077	0.552704654755	2.01	4.28580799535
29372258	637269220	3713.0	113.950781977	0.783393415404	WQZGKKKJIJFFOK-KGJVWPDLSA-N	0.0		flat tautomer	637269220	7821.0	107.060980224	1.0	214.121960447	0.783393415404	2.01	4.28508357144
29372259	637269220	3713.0	113.950781977	0.783393415404	WQZGKKKJIJFFOK-KGJVWPDLSA-N	0.0		flat tautomer	637269220	9235.0	107.060980224	1.0	214.121960447	0.783393415404	2.01	4.28508357144
29372260	637269220	3713.0	113.950781977	0.783393415404	WQZGKKKJIJFFOK-KGJVWPDLSA-N	0.0		flat tautomer	637269220	11520.0	107.060980224	1.0	214.121960447	0.783393415404	2.01	4.28508357144
29372261	637269220	3713.0	113.950781977	0.783393415404	WQZGKKKJIJFFOK-KGJVWPDLSA-N	0.0		flat tautomer	637269220	14021.0	107.060980224	1.0	214.121960447	0.783393415404	2.01	4.28508357144
29372262	637269220	3713.0	113.950781977	0.783393415404	WQZGKKKJIJFFOK-KGJVWPDLSA-N	0.0		flat tautomer	637269220	16203.0	107.060980224	1.0	214.121960447	0.783393415404	2.01	4.28508357144
45558917	637267734	15366.0	120.096910013	0.705601094323	WQZGKKKJIJFFOK-KGJVWPDLSA-N	0.0		flat tautomer	637267734	15744.0	118.863279433	1.0	237.726558866	0.705601094323	2.01	4.28507326484
45558918	637267734	15366.0	120.096910013	0.705601094323	WQZGKKKJIJFFOK-KGJVWPDLSA-N	0.0		flat tautomer	637267734	16078.0	118.863279433	1.0	237.726558866	0.705601094323	2.01	4.28507326484
45558919	637267734	15366.0	120.096910013	0.705601094323	WQZGKKKJIJFFOK-KGJVWPDLSA-N	0.0		flat tautomer	637267734	16786.0	118.863279433	1.0	237.726558866	0.705601094323	2.01	4.28507326484
45558920	637267734	16078.0	120.096910013	0.705601094323	WQZGKKKJIJFFOK-KGJVWPDLSA-N	0.0		flat tautomer	637267734	15366.0	118.863279433	1.0	237.726558866	0.705601094323	2.01	4.28507326484
45558921	637267734	16078.0	120.096910013	0.705601094323	WQZGKKKJIJFFOK-KGJVWPDLSA-N	0.0		flat tautomer	637267734	15744.0	118.863279433	1.0	237.726558866	0.705601094323	2.01	4.28507326484
45558923	637267734	16078.0	120.096910013	0.705601094323	WQZGKKKJIJFFOK-KGJVWPDLSA-N	0.0		flat tautomer	637267734	16786.0	118.863279433	1.0	237.726558866	0.705601094323	2.01	4.28507326484
12418688	637265280	4365.0	102.57024772	0.81744485017	WQZGKKKJIJFFOK-KGJVWPDLSA-N	0.0		flat tautomer	637265280	13591.0	105.424812155	1.0	205.14049544	0.81744485017	2.01	4.28475979159
12418689	637265280	4365.0	102.57024772	0.81744485017	WQZGKKKJIJFFOK-KGJVWPDLSA-N	0.0		flat tautomer	637265280	15081.0	105.424812155	1.0	205.14049544	0.81744485017	2.01	4.28475979159
12418690	637265280	4365.0	102.57024772	0.81744485017	WQZGKKKJIJFFOK-KGJVWPDLSA-N	0.0		flat tautomer	637265280	1849.0	103.779891912	1.0	205.14049544	0.81744485017	2.01	4.28475979159
50480355	637271761	7135.0	70.8356471442	0.591634386844	WQZGKKKJIJFFOK-KGJVWPDLSA-N	0.0		flat tautomer	637271761	7135.0	70.6989700043	2.0	141.397940009	0.591634386844	2.01	4.2823349748
50480358	637271761	8940.0	70.8356471442	0.591634386844	WQZGKKKJIJFFOK-KGJVWPDLSA-N	0.0		flat tautomer	637271761	8940.0	70.6989700043	2.0	141.397940009	0.591634386844	2.01	4.2823349748
29370536	637269220	3713.0	113.950781977	0.780734309111	WQZGKKKJIJFFOK-KGJVWPDLSA-N	0.0		flat tautomer	637269220	7821.0	107.060980224	1.0	214.121960447	0.780734309111	2.01	4.28144267242
29370537	637269220	3713.0	113.950781977	0.780734309111	WQZGKKKJIJFFOK-KGJVWPDLSA-N	0.0		flat tautomer	637269220	9235.0	107.060980224	1.0	214.121960447	0.780734309111	2.01	4.28144267242
29370538	637269220	3713.0	113.950781977	0.780734309111	WQZGKKKJIJFFOK-KGJVWPDLSA-N	0.0		flat tautomer	637269220	11520.0	107.060980224	1.0	214.121960447	0.780734309111	2.01	4.28144267242
29370539	637269220	3713.0	113.950781977	0.780734309111	WQZGKKKJIJFFOK-KGJVWPDLSA-N	0.0		flat tautomer	637269220	14021.0	107.060980224	1.0	214.121960447	0.780734309111	2.01	4.28144267242
29370540	637269220	3713.0	113.950781977	0.780734309111	WQZGKKKJIJFFOK-KGJVWPDLSA-N	0.0		flat tautomer	637269220	16203.0	107.060980224	1.0	214.121960447	0.780734309111	2.01	4.28144267242
29369982	637269220	3713.0	113.950781977	0.794279354316	WQZGKKKJIJFFOK-KGJVWPDLSA-N	0.0		flat tautomer	637269220	416.0	105.104577454	1.0	210.209154908	0.794279354316	2.01	4.28011304328
14629849	637267041	1849.0	88.5543957967	0.469413936849	WQZGKKKJIJFFOK-KGJVWPDLSA-N	0.0		flat tautomer	637267041	1849.0	90.9244530386	2.0	177.108791593	0.469413936849	2.01	4.27568338491
1978628	637270538	1892.0	52.2984320149	0.794279354316	WQZGKKKJIJFFOK-KGJVWPDLSA-N	0.0		flat tautomer	637270538	1892.0	87.2168113089	2.0	104.59686403	0.794279354316	2.01	4.27493482351
19975497	637270876	5031.0	88.3936186349	0.469413936849	WQZGKKKJIJFFOK-KGJVWPDLSA-N	0.0		flat tautomer	637270876	5031.0	95.0762380392	2.0	176.78723727	0.469413936849	2.01	4.27374135605
45979048	637268033	6123.0	72.7281583935	0.57023892861	WQZGKKKJIJFFOK-KGJVWPDLSA-N	0.0		flat tautomer	637268033	6123.0	79.2291479884	2.0	145.456316787	0.57023892861	2.01	4.27320645099
45979057	637268033	13330.0	72.7281583935	0.57023892861	WQZGKKKJIJFFOK-KGJVWPDLSA-N	0.0		flat tautomer	637268033	13330.0	79.2291479884	2.0	145.456316787	0.57023892861	2.01	4.27320645099
29370269	637269220	3713.0	113.950781977	0.788758947678	WQZGKKKJIJFFOK-KGJVWPDLSA-N	0.0		flat tautomer	637269220	416.0	105.104577454	1.0	210.209154908	0.788758947678	2.01	4.2726566624
19975306	637270876	1622.0	88.2773660775	0.469413936849	WQZGKKKJIJFFOK-KGJVWPDLSA-N	0.0		flat tautomer	637270876	1622.0	91.251811973	2.0	176.554732155	0.469413936849	2.01	4.27233548934
43937782	637266628	3238.0	91.8696662315	0.456306072041	WQZGKKKJIJFFOK-KGJVWPDLSA-N	0.0		flat tautomer	637266628	3238.0	90.6655462488	2.0	181.331092498	0.456306072041	2.01	4.27059753246
43937855	637266628	4218.0	91.8696662315	0.456306072041	WQZGKKKJIJFFOK-KGJVWPDLSA-N	0.0		flat tautomer	637266628	4218.0	90.6655462488	2.0	181.331092498	0.456306072041	2.01	4.27059753246
41886637	637269963	7717.0	59.5436339669	0.694182199378	WQZGKKKJIJFFOK-KGJVWPDLSA-N	0.0		flat tautomer	637269963	7717.0	61.4134126953	2.0	119.087267934	0.694182199378	2.01	4.26963956764
16972482	637271826	1622.0	90.4698003018	0.456306072041	WQZGKKKJIJFFOK-KGJVWPDLSA-N	0.0		flat tautomer	637271826	1622.0	92.4828041021	2.0	180.939600604	0.456306072041	2.01	4.26829062027
45558989	637267734	15366.0	120.096910013	0.694182199378	WQZGKKKJIJFFOK-KGJVWPDLSA-N	0.0		flat tautomer	637267734	15744.0	118.863279433	1.0	237.726558866	0.694182199378	2.01	4.26763048332
45558990	637267734	15366.0	120.096910013	0.694182199378	WQZGKKKJIJFFOK-KGJVWPDLSA-N	0.0		flat tautomer	637267734	16078.0	118.863279433	1.0	237.726558866	0.694182199378	2.01	4.26763048332
45558991	637267734	15366.0	120.096910013	0.694182199378	WQZGKKKJIJFFOK-KGJVWPDLSA-N	0.0		flat tautomer	637267734	16786.0	118.863279433	1.0	237.726558866	0.694182199378	2.01	4.26763048332
45558992	637267734	16078.0	120.096910013	0.694182199378	WQZGKKKJIJFFOK-KGJVWPDLSA-N	0.0		flat tautomer	637267734	15366.0	118.863279433	1.0	237.726558866	0.694182199378	2.01	4.26763048332
45558993	637267734	16078.0	120.096910013	0.694182199378	WQZGKKKJIJFFOK-KGJVWPDLSA-N	0.0		flat tautomer	637267734	15744.0	118.863279433	1.0	237.726558866	0.694182199378	2.01	4.26763048332
45558995	637267734	16078.0	120.096910013	0.694182199378	WQZGKKKJIJFFOK-KGJVWPDLSA-N	0.0		flat tautomer	637267734	16786.0	118.863279433	1.0	237.726558866	0.694182199378	2.01	4.26763048332
1978651	637270538	1892.0	52.2984320149	0.788758947678	WQZGKKKJIJFFOK-KGJVWPDLSA-N	0.0		flat tautomer	637270538	1892.0	87.2168113089	2.0	104.59686403	0.788758947678	2.01	4.2674874636
19967668	637270876	1849.0	69.7189666328	0.591634386844	WQZGKKKJIJFFOK-KGJVWPDLSA-N	0.0		flat tautomer	637270876	1849.0	93.9507819773	2.0	139.437933266	0.591634386844	2.01	4.26741716291
14630741	637267041	1622.0	90.2464169411	0.456306072041	WQZGKKKJIJFFOK-KGJVWPDLSA-N	0.0		flat tautomer	637267041	1622.0	92.9430951487	2.0	180.492833882	0.456306072041	2.01	4.26565341643
29372278	637269220	3713.0	113.950781977	0.783393415404	WQZGKKKJIJFFOK-KGJVWPDLSA-N	0.0		flat tautomer	637269220	416.0	105.104577454	1.0	210.209154908	0.783393415404	2.01	4.26537186682
5279911	637270822	2754.0	93.3726341434	0.469413936849	WQZGKKKJIJFFOK-KGJVWPDLSA-N	0.0		flat tautomer	637270822	2754.0	87.6736641391	2.0	175.347328278	0.469413936849	2.01	4.265012383
5280369	637270822	5746.0	93.3726341434	0.469413936849	WQZGKKKJIJFFOK-KGJVWPDLSA-N	0.0		flat tautomer	637270822	5746.0	87.6736641391	2.0	175.347328278	0.469413936849	2.01	4.265012383
52022584	637269334	1892.0	91.1573907604	0.456306072041	WQZGKKKJIJFFOK-KGJVWPDLSA-N	0.0		flat tautomer	637269334	1892.0	90.1745738822	2.0	180.349147764	0.456306072041	2.01	4.26480421618
29370556	637269220	3713.0	113.950781977	0.780734309111	WQZGKKKJIJFFOK-KGJVWPDLSA-N	0.0		flat tautomer	637269220	416.0	105.104577454	1.0	210.209154908	0.780734309111	2.01	4.2617477162
52022610	637269334	14472.0	91.1573907604	0.456306072041	WQZGKKKJIJFFOK-KGJVWPDLSA-N	0.0		flat tautomer	637269334	14472.0	89.9136401693	2.0	179.827280339	0.456306072041	2.01	4.26171564934
52229023	637266642	3238.0	104.505845406	0.794279354316	WQZGKKKJIJFFOK-KGJVWPDLSA-N	0.0		flat tautomer	637266642	4218.0	103.247183569	1.0	206.494367138	0.794279354316	2.01	4.26107702921
52229103	637266642	4218.0	104.505845406	0.794279354316	WQZGKKKJIJFFOK-KGJVWPDLSA-N	0.0		flat tautomer	637266642	3238.0	103.247183569	1.0	206.494367138	0.794279354316	2.01	4.26107702921
19975578	637270876	13745.0	87.3178549236	0.469413936849	WQZGKKKJIJFFOK-KGJVWPDLSA-N	0.0		flat tautomer	637270876	13745.0	91.2240256689	2.0	174.635709847	0.469413936849	2.01	4.26067856822
1978812	637270538	1892.0	52.2984320149	0.783393415404	WQZGKKKJIJFFOK-KGJVWPDLSA-N	0.0		flat tautomer	637270538	1892.0	87.2168113089	2.0	104.59686403	0.783393415404	2.01	4.2602114814
41886636	637269963	7717.0	59.5436339669	0.687711913266	WQZGKKKJIJFFOK-KGJVWPDLSA-N	0.0		flat tautomer	637269963	7717.0	61.4134126953	2.0	119.087267934	0.687711913266	2.01	4.25965556137
16972374	637271826	1383.0	89.7166987713	0.456306072041	WQZGKKKJIJFFOK-KGJVWPDLSA-N	0.0		flat tautomer	637271826	1383.0	91.2790142558	2.0	179.433397543	0.456306072041	2.01	4.25938007904
16973127	637271826	4366.0	89.7166987713	0.456306072041	WQZGKKKJIJFFOK-KGJVWPDLSA-N	0.0		flat tautomer	637271826	4366.0	91.2790142558	2.0	179.433397543	0.456306072041	2.01	4.25938007904
12418636	637265280	1849.0	102.806875402	0.81744485017	WQZGKKKJIJFFOK-KGJVWPDLSA-N	0.0		flat tautomer	637265280	5031.0	100.013676223	1.0	200.027352446	0.81744485017	2.01	4.25780704838
12418692	637265280	4365.0	102.57024772	0.81744485017	WQZGKKKJIJFFOK-KGJVWPDLSA-N	0.0		flat tautomer	637265280	5031.0	100.013676223	1.0	200.027352446	0.81744485017	2.01	4.25780704838
45558977	637267734	15366.0	120.096910013	0.687711913266	WQZGKKKJIJFFOK-KGJVWPDLSA-N	0.0		flat tautomer	637267734	15744.0	118.863279433	1.0	237.726558866	0.687711913266	2.01	4.25765117505
45558978	637267734	15366.0	120.096910013	0.687711913266	WQZGKKKJIJFFOK-KGJVWPDLSA-N	0.0		flat tautomer	637267734	16078.0	118.863279433	1.0	237.726558866	0.687711913266	2.01	4.25765117505
45558979	637267734	15366.0	120.096910013	0.687711913266	WQZGKKKJIJFFOK-KGJVWPDLSA-N	0.0		flat tautomer	637267734	16786.0	118.863279433	1.0	237.726558866	0.687711913266	2.01	4.25765117505
45558980	637267734	16078.0	120.096910013	0.687711913266	WQZGKKKJIJFFOK-KGJVWPDLSA-N	0.0		flat tautomer	637267734	15366.0	118.863279433	1.0	237.726558866	0.687711913266	2.01	4.25765117505
45558981	637267734	16078.0	120.096910013	0.687711913266	WQZGKKKJIJFFOK-KGJVWPDLSA-N	0.0		flat tautomer	637267734	15744.0	118.863279433	1.0	237.726558866	0.687711913266	2.01	4.25765117505
45558983	637267734	16078.0	120.096910013	0.687711913266	WQZGKKKJIJFFOK-KGJVWPDLSA-N	0.0		flat tautomer	637267734	16786.0	118.863279433	1.0	237.726558866	0.687711913266	2.01	4.25765117505
1978674	637270538	1892.0	52.2984320149	0.780734309111	WQZGKKKJIJFFOK-KGJVWPDLSA-N	0.0		flat tautomer	637270538	1892.0	87.2168113089	2.0	104.59686403	0.780734309111	2.01	4.2565917154
12411240	637265280	1849.0	102.806875402	0.794279354316	WQZGKKKJIJFFOK-KGJVWPDLSA-N	0.0		flat tautomer	637265280	13591.0	105.424812155	1.0	205.613750803	0.794279354316	2.01	4.25652679625
12411241	637265280	1849.0	102.806875402	0.794279354316	WQZGKKKJIJFFOK-KGJVWPDLSA-N	0.0		flat tautomer	637265280	15081.0	105.424812155	1.0	205.613750803	0.794279354316	2.01	4.25652679625
12411243	637265280	1849.0	102.806875402	0.794279354316	WQZGKKKJIJFFOK-KGJVWPDLSA-N	0.0		flat tautomer	637265280	4365.0	103.154281982	1.0	205.613750803	0.794279354316	2.01	4.25652679625
46285305	637267732	9728.0	150.872895202	0.552704654755	WQZGKKKJIJFFOK-KGJVWPDLSA-N	0.0		flat tautomer	637267732	7878.0	147.628932138	1.0	295.257864275	0.552704654755	2.01	4.25571624736
46285306	637267732	9728.0	150.872895202	0.552704654755	WQZGKKKJIJFFOK-KGJVWPDLSA-N	0.0		flat tautomer	637267732	9558.0	147.628932138	1.0	295.257864275	0.552704654755	2.01	4.25571624736
12411296	637265280	4365.0	102.57024772	0.794279354316	WQZGKKKJIJFFOK-KGJVWPDLSA-N	0.0		flat tautomer	637265280	13591.0	105.424812155	1.0	205.14049544	0.794279354316	2.01	4.25407539748
12411297	637265280	4365.0	102.57024772	0.794279354316	WQZGKKKJIJFFOK-KGJVWPDLSA-N	0.0		flat tautomer	637265280	15081.0	105.424812155	1.0	205.14049544	0.794279354316	2.01	4.25407539748
12411298	637265280	4365.0	102.57024772	0.794279354316	WQZGKKKJIJFFOK-KGJVWPDLSA-N	0.0		flat tautomer	637265280	1849.0	103.779891912	1.0	205.14049544	0.794279354316	2.01	4.25407539748
52229167	637266642	3238.0	104.505845406	0.788758947678	WQZGKKKJIJFFOK-KGJVWPDLSA-N	0.0		flat tautomer	637266642	4218.0	103.247183569	1.0	206.494367138	0.788758947678	2.01	4.25365381095
52229247	637266642	4218.0	104.505845406	0.788758947678	WQZGKKKJIJFFOK-KGJVWPDLSA-N	0.0		flat tautomer	637266642	3238.0	103.247183569	1.0	206.494367138	0.788758947678	2.01	4.25365381095
29369670	637269220	3713.0	113.950781977	0.749578662202	WQZGKKKJIJFFOK-KGJVWPDLSA-N	0.0		flat tautomer	637269220	102.0	108.607303047	1.0	217.214606093	0.749578662202	2.01	4.25329567453
29369671	637269220	3713.0	113.950781977	0.749578662202	WQZGKKKJIJFFOK-KGJVWPDLSA-N	0.0		flat tautomer	637269220	2084.0	108.607303047	1.0	217.214606093	0.749578662202	2.01	4.25329567453
29369672	637269220	3713.0	113.950781977	0.749578662202	WQZGKKKJIJFFOK-KGJVWPDLSA-N	0.0		flat tautomer	637269220	2256.0	108.607303047	1.0	217.214606093	0.749578662202	2.01	4.25329567453
29369673	637269220	3713.0	113.950781977	0.749578662202	WQZGKKKJIJFFOK-KGJVWPDLSA-N	0.0		flat tautomer	637269220	3144.0	108.607303047	1.0	217.214606093	0.749578662202	2.01	4.25329567453
29369674	637269220	3713.0	113.950781977	0.749578662202	WQZGKKKJIJFFOK-KGJVWPDLSA-N	0.0		flat tautomer	637269220	5960.0	108.607303047	1.0	217.214606093	0.749578662202	2.01	4.25329567453
16960187	637271826	5031.0	100.609064893	0.81744485017	WQZGKKKJIJFFOK-KGJVWPDLSA-N	0.0		flat tautomer	637271826	13591.0	99.54668166	1.0	199.09336332	0.81744485017	2.01	4.25282806962
16960188	637271826	5031.0	100.609064893	0.81744485017	WQZGKKKJIJFFOK-KGJVWPDLSA-N	0.0		flat tautomer	637271826	15081.0	99.54668166	1.0	199.09336332	0.81744485017	2.01	4.25282806962
12412472	637265280	1849.0	102.806875402	0.788758947678	WQZGKKKJIJFFOK-KGJVWPDLSA-N	0.0		flat tautomer	637265280	13591.0	105.424812155	1.0	205.613750803	0.788758947678	2.01	4.24911150495
12412473	637265280	1849.0	102.806875402	0.788758947678	WQZGKKKJIJFFOK-KGJVWPDLSA-N	0.0		flat tautomer	637265280	15081.0	105.424812155	1.0	205.613750803	0.788758947678	2.01	4.24911150495
12412475	637265280	1849.0	102.806875402	0.788758947678	WQZGKKKJIJFFOK-KGJVWPDLSA-N	0.0		flat tautomer	637265280	4365.0	103.154281982	1.0	205.613750803	0.788758947678	2.01	4.24911150495
7505852	637266903	14875.0	71.0520763802	0.57023892861	WQZGKKKJIJFFOK-KGJVWPDLSA-N	0.0		flat tautomer	637266903	14875.0	73.189767482	2.0	142.10415276	0.57023892861	2.01	4.24837085892
53005393	637271282	6123.0	75.9244530386	0.533457102236	WQZGKKKJIJFFOK-KGJVWPDLSA-N	0.0		flat tautomer	637271282	6123.0	83.6401645177	2.0	151.848906077	0.533457102236	2.01	4.24799801907
53005402	637271282	13330.0	75.9244530386	0.533457102236	WQZGKKKJIJFFOK-KGJVWPDLSA-N	0.0		flat tautomer	637271282	13330.0	83.6401645177	2.0	151.848906077	0.533457102236	2.01	4.24799801907
7462230	637270941	4928.0	55.2898826349	0.749578662202	WQZGKKKJIJFFOK-KGJVWPDLSA-N	0.0		flat tautomer	637270941	4928.0	54.0136762229	2.0	108.027352446	0.749578662202	2.01	4.24760624063
51493568	637266991	1345.0	87.4894549898	0.469413936849	WQZGKKKJIJFFOK-KGJVWPDLSA-N	0.0		flat tautomer	637266991	1345.0	86.2139587898	2.0	172.42791758	0.469413936849	2.01	4.24714808709
29371966	637269220	3713.0	113.950781977	0.745013468122	WQZGKKKJIJFFOK-KGJVWPDLSA-N	0.0		flat tautomer	637269220	102.0	108.607303047	1.0	217.214606093	0.745013468122	2.01	4.2468048198
29371967	637269220	3713.0	113.950781977	0.745013468122	WQZGKKKJIJFFOK-KGJVWPDLSA-N	0.0		flat tautomer	637269220	2084.0	108.607303047	1.0	217.214606093	0.745013468122	2.01	4.2468048198
29371968	637269220	3713.0	113.950781977	0.745013468122	WQZGKKKJIJFFOK-KGJVWPDLSA-N	0.0		flat tautomer	637269220	2256.0	108.607303047	1.0	217.214606093	0.745013468122	2.01	4.2468048198
29371969	637269220	3713.0	113.950781977	0.745013468122	WQZGKKKJIJFFOK-KGJVWPDLSA-N	0.0		flat tautomer	637269220	3144.0	108.607303047	1.0	217.214606093	0.745013468122	2.01	4.2468048198
29371970	637269220	3713.0	113.950781977	0.745013468122	WQZGKKKJIJFFOK-KGJVWPDLSA-N	0.0		flat tautomer	637269220	5960.0	108.607303047	1.0	217.214606093	0.745013468122	2.01	4.2468048198
12412528	637265280	4365.0	102.57024772	0.788758947678	WQZGKKKJIJFFOK-KGJVWPDLSA-N	0.0		flat tautomer	637265280	13591.0	105.424812155	1.0	205.14049544	0.788758947678	2.01	4.24666437677
12412529	637265280	4365.0	102.57024772	0.788758947678	WQZGKKKJIJFFOK-KGJVWPDLSA-N	0.0		flat tautomer	637265280	15081.0	105.424812155	1.0	205.14049544	0.788758947678	2.01	4.24666437677
12412530	637265280	4365.0	102.57024772	0.788758947678	WQZGKKKJIJFFOK-KGJVWPDLSA-N	0.0		flat tautomer	637265280	1849.0	103.779891912	1.0	205.14049544	0.788758947678	2.01	4.24666437677
52230175	637266642	3238.0	104.505845406	0.783393415404	WQZGKKKJIJFFOK-KGJVWPDLSA-N	0.0		flat tautomer	637266642	4218.0	103.247183569	1.0	206.494367138	0.783393415404	2.01	4.24640141485
52230255	637266642	4218.0	104.505845406	0.783393415404	WQZGKKKJIJFFOK-KGJVWPDLSA-N	0.0		flat tautomer	637266642	3238.0	103.247183569	1.0	206.494367138	0.783393415404	2.01	4.24640141485
14631097	637267041	1849.0	88.5543957967	0.456306072041	WQZGKKKJIJFFOK-KGJVWPDLSA-N	0.0		flat tautomer	637267041	1849.0	90.9244530386	2.0	177.108791593	0.456306072041	2.01	4.24551720526
14619915	637267041	4365.0	99.3585258895	0.81744485017	WQZGKKKJIJFFOK-KGJVWPDLSA-N	0.0		flat tautomer	637267041	13591.0	98.8124792792	1.0	197.624958558	0.81744485017	2.01	4.24496464863
14619916	637267041	4365.0	99.3585258895	0.81744485017	WQZGKKKJIJFFOK-KGJVWPDLSA-N	0.0		flat tautomer	637267041	15081.0	98.8124792792	1.0	197.624958558	0.81744485017	2.01	4.24496464863
53005353	637271282	6123.0	75.9244530386	0.531365230058	WQZGKKKJIJFFOK-KGJVWPDLSA-N	0.0		flat tautomer	637271282	6123.0	83.6401645177	2.0	151.848906077	0.531365230058	2.01	4.24382740904
53005362	637271282	13330.0	75.9244530386	0.531365230058	WQZGKKKJIJFFOK-KGJVWPDLSA-N	0.0		flat tautomer	637271282	13330.0	83.6401645177	2.0	151.848906077	0.531365230058	2.01	4.24382740904
19975977	637270876	5031.0	88.3936186349	0.456306072041	WQZGKKKJIJFFOK-KGJVWPDLSA-N	0.0		flat tautomer	637270876	5031.0	95.0762380392	2.0	176.78723727	0.456306072041	2.01	4.24358887798
50481525	637271761	7135.0	70.8356471442	0.57023892861	WQZGKKKJIJFFOK-KGJVWPDLSA-N	0.0		flat tautomer	637271761	7135.0	70.6989700043	2.0	141.397940009	0.57023892861	2.01	4.24308272826
50481528	637271761	8940.0	70.8356471442	0.57023892861	WQZGKKKJIJFFOK-KGJVWPDLSA-N	0.0		flat tautomer	637271761	8940.0	70.6989700043	2.0	141.397940009	0.57023892861	2.01	4.24308272826
24722222	637270510	14886.0	50.1844222517	0.81744485017	WQZGKKKJIJFFOK-KGJVWPDLSA-N	0.0		flat tautomer	637270510	14886.0	49.3089185079	2.0	98.6178370158	0.81744485017	2.01	4.24287265436
52229311	637266642	3238.0	104.505845406	0.780734309111	WQZGKKKJIJFFOK-KGJVWPDLSA-N	0.0		flat tautomer	637266642	4218.0	103.247183569	1.0	206.494367138	0.780734309111	2.01	4.24279338283
52229391	637266642	4218.0	104.505845406	0.780734309111	WQZGKKKJIJFFOK-KGJVWPDLSA-N	0.0		flat tautomer	637266642	3238.0	103.247183569	1.0	206.494367138	0.780734309111	2.01	4.24279338283
19975786	637270876	1622.0	88.2773660775	0.456306072041	WQZGKKKJIJFFOK-KGJVWPDLSA-N	0.0		flat tautomer	637270876	1622.0	91.251811973	2.0	176.554732155	0.456306072041	2.01	4.24219293007
12421096	637265280	1849.0	102.806875402	0.783393415404	WQZGKKKJIJFFOK-KGJVWPDLSA-N	0.0		flat tautomer	637265280	13591.0	105.424812155	1.0	205.613750803	0.783393415404	2.01	4.24186685339
12421097	637265280	1849.0	102.806875402	0.783393415404	WQZGKKKJIJFFOK-KGJVWPDLSA-N	0.0		flat tautomer	637265280	15081.0	105.424812155	1.0	205.613750803	0.783393415404	2.01	4.24186685339
12421099	637265280	1849.0	102.806875402	0.783393415404	WQZGKKKJIJFFOK-KGJVWPDLSA-N	0.0		flat tautomer	637265280	4365.0	103.154281982	1.0	205.613750803	0.783393415404	2.01	4.24186685339
7462470	637270941	4928.0	55.2898826349	0.745013468122	WQZGKKKJIJFFOK-KGJVWPDLSA-N	0.0		flat tautomer	637270941	4928.0	54.0136762229	2.0	108.027352446	0.745013468122	2.01	4.24112406841
45979144	637268033	6123.0	72.7281583935	0.552704654755	WQZGKKKJIJFFOK-KGJVWPDLSA-N	0.0		flat tautomer	637268033	6123.0	79.2291479884	2.0	145.456316787	0.552704654755	2.01	4.23997152912
45979153	637268033	13330.0	72.7281583935	0.552704654755	WQZGKKKJIJFFOK-KGJVWPDLSA-N	0.0		flat tautomer	637268033	13330.0	79.2291479884	2.0	145.456316787	0.552704654755	2.01	4.23997152912
12421152	637265280	4365.0	102.57024772	0.783393415404	WQZGKKKJIJFFOK-KGJVWPDLSA-N	0.0		flat tautomer	637265280	13591.0	105.424812155	1.0	205.14049544	0.783393415404	2.01	4.23942389752
12421153	637265280	4365.0	102.57024772	0.783393415404	WQZGKKKJIJFFOK-KGJVWPDLSA-N	0.0		flat tautomer	637265280	15081.0	105.424812155	1.0	205.14049544	0.783393415404	2.01	4.23942389752
12421154	637265280	4365.0	102.57024772	0.783393415404	WQZGKKKJIJFFOK-KGJVWPDLSA-N	0.0		flat tautomer	637265280	1849.0	103.779891912	1.0	205.14049544	0.783393415404	2.01	4.23942389752
16960189	637271826	5031.0	100.609064893	0.81744485017	WQZGKKKJIJFFOK-KGJVWPDLSA-N	0.0		flat tautomer	637271826	1849.0	98.2757241304	1.0	196.551448261	0.81744485017	2.01	4.23918814455
12413704	637265280	1849.0	102.806875402	0.780734309111	WQZGKKKJIJFFOK-KGJVWPDLSA-N	0.0		flat tautomer	637265280	13591.0	105.424812155	1.0	205.613750803	0.780734309111	2.01	4.23826267424
12413705	637265280	1849.0	102.806875402	0.780734309111	WQZGKKKJIJFFOK-KGJVWPDLSA-N	0.0		flat tautomer	637265280	15081.0	105.424812155	1.0	205.613750803	0.780734309111	2.01	4.23826267424
12413707	637265280	1849.0	102.806875402	0.780734309111	WQZGKKKJIJFFOK-KGJVWPDLSA-N	0.0		flat tautomer	637265280	4365.0	103.154281982	1.0	205.613750803	0.780734309111	2.01	4.23826267424
29369675	637269220	3713.0	113.950781977	0.749578662202	WQZGKKKJIJFFOK-KGJVWPDLSA-N	0.0		flat tautomer	637269220	7821.0	107.060980224	1.0	214.121960447	0.749578662202	2.01	4.2380748331
29369676	637269220	3713.0	113.950781977	0.749578662202	WQZGKKKJIJFFOK-KGJVWPDLSA-N	0.0		flat tautomer	637269220	9235.0	107.060980224	1.0	214.121960447	0.749578662202	2.01	4.2380748331
29369677	637269220	3713.0	113.950781977	0.749578662202	WQZGKKKJIJFFOK-KGJVWPDLSA-N	0.0		flat tautomer	637269220	11520.0	107.060980224	1.0	214.121960447	0.749578662202	2.01	4.2380748331
29369678	637269220	3713.0	113.950781977	0.749578662202	WQZGKKKJIJFFOK-KGJVWPDLSA-N	0.0		flat tautomer	637269220	14021.0	107.060980224	1.0	214.121960447	0.749578662202	2.01	4.2380748331
29369679	637269220	3713.0	113.950781977	0.749578662202	WQZGKKKJIJFFOK-KGJVWPDLSA-N	0.0		flat tautomer	637269220	16203.0	107.060980224	1.0	214.121960447	0.749578662202	2.01	4.2380748331
12418856	637265280	5031.0	98.1073489661	0.81744485017	WQZGKKKJIJFFOK-KGJVWPDLSA-N	0.0		flat tautomer	637265280	13591.0	105.424812155	1.0	196.214697932	0.81744485017	2.01	4.23737123336
12418857	637265280	5031.0	98.1073489661	0.81744485017	WQZGKKKJIJFFOK-KGJVWPDLSA-N	0.0		flat tautomer	637265280	15081.0	105.424812155	1.0	196.214697932	0.81744485017	2.01	4.23737123336
12418858	637265280	5031.0	98.1073489661	0.81744485017	WQZGKKKJIJFFOK-KGJVWPDLSA-N	0.0		flat tautomer	637265280	1849.0	103.779891912	1.0	196.214697932	0.81744485017	2.01	4.23737123336
12418859	637265280	5031.0	98.1073489661	0.81744485017	WQZGKKKJIJFFOK-KGJVWPDLSA-N	0.0		flat tautomer	637265280	4365.0	103.154281982	1.0	196.214697932	0.81744485017	2.01	4.23737123336
12413760	637265280	4365.0	102.57024772	0.780734309111	WQZGKKKJIJFFOK-KGJVWPDLSA-N	0.0		flat tautomer	637265280	13591.0	105.424812155	1.0	205.14049544	0.780734309111	2.01	4.23582179406
12413761	637265280	4365.0	102.57024772	0.780734309111	WQZGKKKJIJFFOK-KGJVWPDLSA-N	0.0		flat tautomer	637265280	15081.0	105.424812155	1.0	205.14049544	0.780734309111	2.01	4.23582179406
12413762	637265280	4365.0	102.57024772	0.780734309111	WQZGKKKJIJFFOK-KGJVWPDLSA-N	0.0		flat tautomer	637265280	1849.0	103.779891912	1.0	205.14049544	0.780734309111	2.01	4.23582179406
5280871	637270822	2754.0	93.3726341434	0.456306072041	WQZGKKKJIJFFOK-KGJVWPDLSA-N	0.0		flat tautomer	637270822	2754.0	87.6736641391	2.0	175.347328278	0.456306072041	2.01	4.23492149035
5281329	637270822	5746.0	93.3726341434	0.456306072041	WQZGKKKJIJFFOK-KGJVWPDLSA-N	0.0		flat tautomer	637270822	5746.0	87.6736641391	2.0	175.347328278	0.456306072041	2.01	4.23492149035
29371971	637269220	3713.0	113.950781977	0.745013468122	WQZGKKKJIJFFOK-KGJVWPDLSA-N	0.0		flat tautomer	637269220	7821.0	107.060980224	1.0	214.121960447	0.745013468122	2.01	4.23160720654
29371972	637269220	3713.0	113.950781977	0.745013468122	WQZGKKKJIJFFOK-KGJVWPDLSA-N	0.0		flat tautomer	637269220	9235.0	107.060980224	1.0	214.121960447	0.745013468122	2.01	4.23160720654
29371973	637269220	3713.0	113.950781977	0.745013468122	WQZGKKKJIJFFOK-KGJVWPDLSA-N	0.0		flat tautomer	637269220	11520.0	107.060980224	1.0	214.121960447	0.745013468122	2.01	4.23160720654
29371974	637269220	3713.0	113.950781977	0.745013468122	WQZGKKKJIJFFOK-KGJVWPDLSA-N	0.0		flat tautomer	637269220	14021.0	107.060980224	1.0	214.121960447	0.745013468122	2.01	4.23160720654
29371975	637269220	3713.0	113.950781977	0.745013468122	WQZGKKKJIJFFOK-KGJVWPDLSA-N	0.0		flat tautomer	637269220	16203.0	107.060980224	1.0	214.121960447	0.745013468122	2.01	4.23160720654
19976058	637270876	13745.0	87.3178549236	0.456306072041	WQZGKKKJIJFFOK-KGJVWPDLSA-N	0.0		flat tautomer	637270876	13745.0	91.2240256689	2.0	174.635709847	0.456306072041	2.01	4.23061825189
19974868	637270876	1849.0	69.7189666328	0.57023892861	WQZGKKKJIJFFOK-KGJVWPDLSA-N	0.0		flat tautomer	637270876	1849.0	93.9507819773	2.0	139.437933266	0.57023892861	2.01	4.22830165429
12418637	637265280	1849.0	102.806875402	0.81744485017	WQZGKKKJIJFFOK-KGJVWPDLSA-N	0.0		flat tautomer	637265280	339.0	97.19859629	1.0	194.39719258	0.81744485017	2.01	4.22752444064
12418638	637265280	1849.0	102.806875402	0.81744485017	WQZGKKKJIJFFOK-KGJVWPDLSA-N	0.0		flat tautomer	637265280	3584.0	97.19859629	1.0	194.39719258	0.81744485017	2.01	4.22752444064
12418639	637265280	1849.0	102.806875402	0.81744485017	WQZGKKKJIJFFOK-KGJVWPDLSA-N	0.0		flat tautomer	637265280	6831.0	97.19859629	1.0	194.39719258	0.81744485017	2.01	4.22752444064
12418693	637265280	4365.0	102.57024772	0.81744485017	WQZGKKKJIJFFOK-KGJVWPDLSA-N	0.0		flat tautomer	637265280	339.0	97.19859629	1.0	194.39719258	0.81744485017	2.01	4.22752444064
12418694	637265280	4365.0	102.57024772	0.81744485017	WQZGKKKJIJFFOK-KGJVWPDLSA-N	0.0		flat tautomer	637265280	3584.0	97.19859629	1.0	194.39719258	0.81744485017	2.01	4.22752444064
12418695	637265280	4365.0	102.57024772	0.81744485017	WQZGKKKJIJFFOK-KGJVWPDLSA-N	0.0		flat tautomer	637265280	6831.0	97.19859629	1.0	194.39719258	0.81744485017	2.01	4.22752444064
12418861	637265280	5031.0	98.1073489661	0.81744485017	WQZGKKKJIJFFOK-KGJVWPDLSA-N	0.0		flat tautomer	637265280	339.0	97.19859629	1.0	194.39719258	0.81744485017	2.01	4.22752444064
12418862	637265280	5031.0	98.1073489661	0.81744485017	WQZGKKKJIJFFOK-KGJVWPDLSA-N	0.0		flat tautomer	637265280	3584.0	97.19859629	1.0	194.39719258	0.81744485017	2.01	4.22752444064
12418863	637265280	5031.0	98.1073489661	0.81744485017	WQZGKKKJIJFFOK-KGJVWPDLSA-N	0.0		flat tautomer	637265280	6831.0	97.19859629	1.0	194.39719258	0.81744485017	2.01	4.22752444064
12411244	637265280	1849.0	102.806875402	0.794279354316	WQZGKKKJIJFFOK-KGJVWPDLSA-N	0.0		flat tautomer	637265280	5031.0	100.013676223	1.0	200.027352446	0.794279354316	2.01	4.2273156706
12411300	637265280	4365.0	102.57024772	0.794279354316	WQZGKKKJIJFFOK-KGJVWPDLSA-N	0.0		flat tautomer	637265280	5031.0	100.013676223	1.0	200.027352446	0.794279354316	2.01	4.2273156706
14619917	637267041	4365.0	99.3585258895	0.81744485017	WQZGKKKJIJFFOK-KGJVWPDLSA-N	0.0		flat tautomer	637267041	5031.0	96.9625735021	1.0	193.925147004	0.81744485017	2.01	4.22495572562
16951451	637271826	5031.0	100.609064893	0.794279354316	WQZGKKKJIJFFOK-KGJVWPDLSA-N	0.0		flat tautomer	637271826	13591.0	99.54668166	1.0	199.09336332	0.794279354316	2.01	4.22237234774
16951452	637271826	5031.0	100.609064893	0.794279354316	WQZGKKKJIJFFOK-KGJVWPDLSA-N	0.0		flat tautomer	637271826	15081.0	99.54668166	1.0	199.09336332	0.794279354316	2.01	4.22237234774
41886638	637269963	7717.0	59.5436339669	0.66301099456	WQZGKKKJIJFFOK-KGJVWPDLSA-N	0.0		flat tautomer	637269963	7717.0	61.4134126953	2.0	119.087267934	0.66301099456	2.01	4.22088022858
12412476	637265280	1849.0	102.806875402	0.788758947678	WQZGKKKJIJFFOK-KGJVWPDLSA-N	0.0		flat tautomer	637265280	5031.0	100.013676223	1.0	200.027352446	0.788758947678	2.01	4.21995126797
12412532	637265280	4365.0	102.57024772	0.788758947678	WQZGKKKJIJFFOK-KGJVWPDLSA-N	0.0		flat tautomer	637265280	5031.0	100.013676223	1.0	200.027352446	0.788758947678	2.01	4.21995126797
45559001	637267734	15366.0	120.096910013	0.66301099456	WQZGKKKJIJFFOK-KGJVWPDLSA-N	0.0		flat tautomer	637267734	15744.0	118.863279433	1.0	237.726558866	0.66301099456	2.01	4.21889408803
45559002	637267734	15366.0	120.096910013	0.66301099456	WQZGKKKJIJFFOK-KGJVWPDLSA-N	0.0		flat tautomer	637267734	16078.0	118.863279433	1.0	237.726558866	0.66301099456	2.01	4.21889408803
45559003	637267734	15366.0	120.096910013	0.66301099456	WQZGKKKJIJFFOK-KGJVWPDLSA-N	0.0		flat tautomer	637267734	16786.0	118.863279433	1.0	237.726558866	0.66301099456	2.01	4.21889408803
45559004	637267734	16078.0	120.096910013	0.66301099456	WQZGKKKJIJFFOK-KGJVWPDLSA-N	0.0		flat tautomer	637267734	15366.0	118.863279433	1.0	237.726558866	0.66301099456	2.01	4.21889408803
45559005	637267734	16078.0	120.096910013	0.66301099456	WQZGKKKJIJFFOK-KGJVWPDLSA-N	0.0		flat tautomer	637267734	15744.0	118.863279433	1.0	237.726558866	0.66301099456	2.01	4.21889408803
45559007	637267734	16078.0	120.096910013	0.66301099456	WQZGKKKJIJFFOK-KGJVWPDLSA-N	0.0		flat tautomer	637267734	16786.0	118.863279433	1.0	237.726558866	0.66301099456	2.01	4.21889408803
29369695	637269220	3713.0	113.950781977	0.749578662202	WQZGKKKJIJFFOK-KGJVWPDLSA-N	0.0		flat tautomer	637269220	416.0	105.104577454	1.0	210.209154908	0.749578662202	2.01	4.21857937219
46285341	637267732	9728.0	150.872895202	0.533457102236	WQZGKKKJIJFFOK-KGJVWPDLSA-N	0.0		flat tautomer	637267732	7878.0	147.628932138	1.0	295.257864275	0.533457102236	2.01	4.21817174454
46285342	637267732	9728.0	150.872895202	0.533457102236	WQZGKKKJIJFFOK-KGJVWPDLSA-N	0.0		flat tautomer	637267732	9558.0	147.628932138	1.0	295.257864275	0.533457102236	2.01	4.21817174454
14620090	637267041	5031.0	96.3410351573	0.81744485017	WQZGKKKJIJFFOK-KGJVWPDLSA-N	0.0		flat tautomer	637267041	4365.0	100.432973634	1.0	192.682070315	0.81744485017	2.01	4.21816880809
14620091	637267041	5031.0	96.3410351573	0.81744485017	WQZGKKKJIJFFOK-KGJVWPDLSA-N	0.0		flat tautomer	637267041	13591.0	98.8124792792	1.0	192.682070315	0.81744485017	2.01	4.21816880809
14620092	637267041	5031.0	96.3410351573	0.81744485017	WQZGKKKJIJFFOK-KGJVWPDLSA-N	0.0		flat tautomer	637267041	15081.0	98.8124792792	1.0	192.682070315	0.81744485017	2.01	4.21816880809
14619918	637267041	4365.0	99.3585258895	0.81744485017	WQZGKKKJIJFFOK-KGJVWPDLSA-N	0.0		flat tautomer	637267041	339.0	96.2781893848	1.0	192.55637877	0.81744485017	2.01	4.21748073434
14619919	637267041	4365.0	99.3585258895	0.81744485017	WQZGKKKJIJFFOK-KGJVWPDLSA-N	0.0		flat tautomer	637267041	3584.0	96.2781893848	1.0	192.55637877	0.81744485017	2.01	4.21748073434
14619920	637267041	4365.0	99.3585258895	0.81744485017	WQZGKKKJIJFFOK-KGJVWPDLSA-N	0.0		flat tautomer	637267041	6831.0	96.2781893848	1.0	192.55637877	0.81744485017	2.01	4.21748073434
14620094	637267041	5031.0	96.3410351573	0.81744485017	WQZGKKKJIJFFOK-KGJVWPDLSA-N	0.0		flat tautomer	637267041	339.0	96.2781893848	1.0	192.55637877	0.81744485017	2.01	4.21748073434
14620095	637267041	5031.0	96.3410351573	0.81744485017	WQZGKKKJIJFFOK-KGJVWPDLSA-N	0.0		flat tautomer	637267041	3584.0	96.2781893848	1.0	192.55637877	0.81744485017	2.01	4.21748073434
14620096	637267041	5031.0	96.3410351573	0.81744485017	WQZGKKKJIJFFOK-KGJVWPDLSA-N	0.0		flat tautomer	637267041	6831.0	96.2781893848	1.0	192.55637877	0.81744485017	2.01	4.21748073434
51493846	637266991	1345.0	87.4894549898	0.456306072041	WQZGKKKJIJFFOK-KGJVWPDLSA-N	0.0		flat tautomer	637266991	1345.0	86.2139587898	2.0	172.42791758	0.456306072041	2.01	4.2171832322
16959930	637271826	1849.0	96.0963674839	0.81744485017	WQZGKKKJIJFFOK-KGJVWPDLSA-N	0.0		flat tautomer	637271826	5031.0	100.903089987	1.0	192.192734968	0.81744485017	2.01	4.21548813864
16959931	637271826	1849.0	96.0963674839	0.81744485017	WQZGKKKJIJFFOK-KGJVWPDLSA-N	0.0		flat tautomer	637271826	13591.0	99.54668166	1.0	192.192734968	0.81744485017	2.01	4.21548813864
16959932	637271826	1849.0	96.0963674839	0.81744485017	WQZGKKKJIJFFOK-KGJVWPDLSA-N	0.0		flat tautomer	637271826	15081.0	99.54668166	1.0	192.192734968	0.81744485017	2.01	4.21548813864
7505948	637266903	14875.0	71.0520763802	0.552704654755	WQZGKKKJIJFFOK-KGJVWPDLSA-N	0.0		flat tautomer	637266903	14875.0	73.189767482	2.0	142.10415276	0.552704654755	2.01	4.2153290962
16952907	637271826	5031.0	100.609064893	0.788758947678	WQZGKKKJIJFFOK-KGJVWPDLSA-N	0.0		flat tautomer	637271826	13591.0	99.54668166	1.0	199.09336332	0.788758947678	2.01	4.21501655687
16952908	637271826	5031.0	100.609064893	0.788758947678	WQZGKKKJIJFFOK-KGJVWPDLSA-N	0.0		flat tautomer	637271826	15081.0	99.54668166	1.0	199.09336332	0.788758947678	2.01	4.21501655687
14612427	637267041	4365.0	99.3585258895	0.794279354316	WQZGKKKJIJFFOK-KGJVWPDLSA-N	0.0		flat tautomer	637267041	13591.0	98.8124792792	1.0	197.624958558	0.794279354316	2.01	4.21456523896
14612428	637267041	4365.0	99.3585258895	0.794279354316	WQZGKKKJIJFFOK-KGJVWPDLSA-N	0.0		flat tautomer	637267041	15081.0	98.8124792792	1.0	197.624958558	0.794279354316	2.01	4.21456523896
46285269	637267732	9728.0	150.872895202	0.531365230058	WQZGKKKJIJFFOK-KGJVWPDLSA-N	0.0		flat tautomer	637267732	7878.0	147.628932138	1.0	295.257864275	0.531365230058	2.01	4.21403041742
46285270	637267732	9728.0	150.872895202	0.531365230058	WQZGKKKJIJFFOK-KGJVWPDLSA-N	0.0		flat tautomer	637267732	9558.0	147.628932138	1.0	295.257864275	0.531365230058	2.01	4.21403041742
1978605	637270538	1892.0	52.2984320149	0.749578662202	WQZGKKKJIJFFOK-KGJVWPDLSA-N	0.0		flat tautomer	637270538	1892.0	87.2168113089	2.0	104.59686403	0.749578662202	2.01	4.21347559785
14619921	637267041	4365.0	99.3585258895	0.81744485017	WQZGKKKJIJFFOK-KGJVWPDLSA-N	0.0		flat tautomer	637267041	4267.0	95.9065783148	1.0	191.81315663	0.81744485017	2.01	4.21340521076
14620097	637267041	5031.0	96.3410351573	0.81744485017	WQZGKKKJIJFFOK-KGJVWPDLSA-N	0.0		flat tautomer	637267041	4267.0	95.9065783148	1.0	191.81315663	0.81744485017	2.01	4.21340521076
12418640	637265280	1849.0	102.806875402	0.81744485017	WQZGKKKJIJFFOK-KGJVWPDLSA-N	0.0		flat tautomer	637265280	4267.0	95.8632794328	1.0	191.726558866	0.81744485017	2.01	4.21292957438
12418696	637265280	4365.0	102.57024772	0.81744485017	WQZGKKKJIJFFOK-KGJVWPDLSA-N	0.0		flat tautomer	637265280	4267.0	95.8632794328	1.0	191.726558866	0.81744485017	2.01	4.21292957438
12418864	637265280	5031.0	98.1073489661	0.81744485017	WQZGKKKJIJFFOK-KGJVWPDLSA-N	0.0		flat tautomer	637265280	4267.0	95.8632794328	1.0	191.726558866	0.81744485017	2.01	4.21292957438
12421100	637265280	1849.0	102.806875402	0.783393415404	WQZGKKKJIJFFOK-KGJVWPDLSA-N	0.0		flat tautomer	637265280	5031.0	100.013676223	1.0	200.027352446	0.783393415404	2.01	4.21275633405
12421156	637265280	4365.0	102.57024772	0.783393415404	WQZGKKKJIJFFOK-KGJVWPDLSA-N	0.0		flat tautomer	637265280	5031.0	100.013676223	1.0	200.027352446	0.783393415404	2.01	4.21275633405
24722216	637270510	14886.0	50.1844222517	0.794279354316	WQZGKKKJIJFFOK-KGJVWPDLSA-N	0.0		flat tautomer	637270510	14886.0	49.3089185079	2.0	98.6178370158	0.794279354316	2.01	4.21248822606
29371991	637269220	3713.0	113.950781977	0.745013468122	WQZGKKKJIJFFOK-KGJVWPDLSA-N	0.0		flat tautomer	637269220	416.0	105.104577454	1.0	210.209154908	0.745013468122	2.01	4.2121414972
29372540	637269220	3713.0	113.950781977	0.72055628807	WQZGKKKJIJFFOK-KGJVWPDLSA-N	0.0		flat tautomer	637269220	102.0	108.607303047	1.0	217.214606093	0.72055628807	2.01	4.21151400012
29372541	637269220	3713.0	113.950781977	0.72055628807	WQZGKKKJIJFFOK-KGJVWPDLSA-N	0.0		flat tautomer	637269220	2084.0	108.607303047	1.0	217.214606093	0.72055628807	2.01	4.21151400012
29372542	637269220	3713.0	113.950781977	0.72055628807	WQZGKKKJIJFFOK-KGJVWPDLSA-N	0.0		flat tautomer	637269220	2256.0	108.607303047	1.0	217.214606093	0.72055628807	2.01	4.21151400012
29372543	637269220	3713.0	113.950781977	0.72055628807	WQZGKKKJIJFFOK-KGJVWPDLSA-N	0.0		flat tautomer	637269220	3144.0	108.607303047	1.0	217.214606093	0.72055628807	2.01	4.21151400012
29372544	637269220	3713.0	113.950781977	0.72055628807	WQZGKKKJIJFFOK-KGJVWPDLSA-N	0.0		flat tautomer	637269220	5960.0	108.607303047	1.0	217.214606093	0.72055628807	2.01	4.21151400012
45918704	637266462	6123.0	84.6197887583	0.469413936849	WQZGKKKJIJFFOK-KGJVWPDLSA-N	0.0		flat tautomer	637266462	6123.0	83.3233063904	2.0	166.646612781	0.469413936849	2.01	4.21109104268
45918725	637266462	13330.0	84.6197887583	0.469413936849	WQZGKKKJIJFFOK-KGJVWPDLSA-N	0.0		flat tautomer	637266462	13330.0	83.3233063904	2.0	166.646612781	0.469413936849	2.01	4.21109104268
14619924	637267041	4365.0	99.3585258895	0.81744485017	WQZGKKKJIJFFOK-KGJVWPDLSA-N	0.0		flat tautomer	637267041	15001.0	95.6307841426	1.0	191.261568285	0.81744485017	2.01	4.21037286451
14620100	637267041	5031.0	96.3410351573	0.81744485017	WQZGKKKJIJFFOK-KGJVWPDLSA-N	0.0		flat tautomer	637267041	15001.0	95.6307841426	1.0	191.261568285	0.81744485017	2.01	4.21037286451
50481837	637271761	7135.0	70.8356471442	0.552704654755	WQZGKKKJIJFFOK-KGJVWPDLSA-N	0.0		flat tautomer	637271761	7135.0	70.6989700043	2.0	141.397940009	0.552704654755	2.01	4.21008209405
50481840	637271761	8940.0	70.8356471442	0.552704654755	WQZGKKKJIJFFOK-KGJVWPDLSA-N	0.0		flat tautomer	637271761	8940.0	70.6989700043	2.0	141.397940009	0.552704654755	2.01	4.21008209405
12413708	637265280	1849.0	102.806875402	0.780734309111	WQZGKKKJIJFFOK-KGJVWPDLSA-N	0.0		flat tautomer	637265280	5031.0	100.013676223	1.0	200.027352446	0.780734309111	2.01	4.20917688918
12413764	637265280	4365.0	102.57024772	0.780734309111	WQZGKKKJIJFFOK-KGJVWPDLSA-N	0.0		flat tautomer	637265280	5031.0	100.013676223	1.0	200.027352446	0.780734309111	2.01	4.20917688918
16951453	637271826	5031.0	100.609064893	0.794279354316	WQZGKKKJIJFFOK-KGJVWPDLSA-N	0.0		flat tautomer	637271826	1849.0	98.2757241304	1.0	196.551448261	0.794279354316	2.01	4.20883010208
16963099	637271826	5031.0	100.609064893	0.783393415404	WQZGKKKJIJFFOK-KGJVWPDLSA-N	0.0		flat tautomer	637271826	13591.0	99.54668166	1.0	199.09336332	0.783393415404	2.01	4.20783003653
16963100	637271826	5031.0	100.609064893	0.783393415404	WQZGKKKJIJFFOK-KGJVWPDLSA-N	0.0		flat tautomer	637271826	15081.0	99.54668166	1.0	199.09336332	0.783393415404	2.01	4.20783003653
7505865	637266903	5031.0	83.0362121727	0.469413936849	WQZGKKKJIJFFOK-KGJVWPDLSA-N	0.0		flat tautomer	637266903	5031.0	85.8996294549	2.0	166.072424345	0.469413936849	2.01	4.20745897025
14613675	637267041	4365.0	99.3585258895	0.788758947678	WQZGKKKJIJFFOK-KGJVWPDLSA-N	0.0		flat tautomer	637267041	13591.0	98.8124792792	1.0	197.624958558	0.788758947678	2.01	4.20722304885
14613676	637267041	4365.0	99.3585258895	0.788758947678	WQZGKKKJIJFFOK-KGJVWPDLSA-N	0.0		flat tautomer	637267041	15081.0	98.8124792792	1.0	197.624958558	0.788758947678	2.01	4.20722304885
1978789	637270538	1892.0	52.2984320149	0.745013468122	WQZGKKKJIJFFOK-KGJVWPDLSA-N	0.0		flat tautomer	637270538	1892.0	87.2168113089	2.0	104.59686403	0.745013468122	2.01	4.20704551161
12411464	637265280	5031.0	98.1073489661	0.794279354316	WQZGKKKJIJFFOK-KGJVWPDLSA-N	0.0		flat tautomer	637265280	13591.0	105.424812155	1.0	196.214697932	0.794279354316	2.01	4.20702620232
12411465	637265280	5031.0	98.1073489661	0.794279354316	WQZGKKKJIJFFOK-KGJVWPDLSA-N	0.0		flat tautomer	637265280	15081.0	105.424812155	1.0	196.214697932	0.794279354316	2.01	4.20702620232
12411466	637265280	5031.0	98.1073489661	0.794279354316	WQZGKKKJIJFFOK-KGJVWPDLSA-N	0.0		flat tautomer	637265280	1849.0	103.779891912	1.0	196.214697932	0.794279354316	2.01	4.20702620232
12411467	637265280	5031.0	98.1073489661	0.794279354316	WQZGKKKJIJFFOK-KGJVWPDLSA-N	0.0		flat tautomer	637265280	4365.0	103.154281982	1.0	196.214697932	0.794279354316	2.01	4.20702620232
7462530	637270941	4928.0	55.2898826349	0.72055628807	WQZGKKKJIJFFOK-KGJVWPDLSA-N	0.0		flat tautomer	637270941	4928.0	54.0136762229	2.0	108.027352446	0.72055628807	2.01	4.2058804556
24722217	637270510	14886.0	50.1844222517	0.788758947678	WQZGKKKJIJFFOK-KGJVWPDLSA-N	0.0		flat tautomer	637270510	14886.0	49.3089185079	2.0	98.6178370158	0.788758947678	2.01	4.20514965431
16954363	637271826	5031.0	100.609064893	0.780734309111	WQZGKKKJIJFFOK-KGJVWPDLSA-N	0.0		flat tautomer	637271826	13591.0	99.54668166	1.0	199.09336332	0.780734309111	2.01	4.20425477738
16954364	637271826	5031.0	100.609064893	0.780734309111	WQZGKKKJIJFFOK-KGJVWPDLSA-N	0.0		flat tautomer	637271826	15081.0	99.54668166	1.0	199.09336332	0.780734309111	2.01	4.20425477738
16959934	637271826	1849.0	96.0963674839	0.81744485017	WQZGKKKJIJFFOK-KGJVWPDLSA-N	0.0		flat tautomer	637271826	4365.0	95.0741724254	1.0	190.148344851	0.81744485017	2.01	4.2042329079
16960190	637271826	5031.0	100.609064893	0.81744485017	WQZGKKKJIJFFOK-KGJVWPDLSA-N	0.0		flat tautomer	637271826	4365.0	95.0741724254	1.0	190.148344851	0.81744485017	2.01	4.2042329079
14619370	637267041	1175.0	95.0639892043	0.81744485017	WQZGKKKJIJFFOK-KGJVWPDLSA-N	0.0		flat tautomer	637267041	4365.0	100.432973634	1.0	190.127978409	0.81744485017	2.01	4.20412032645
14619371	637267041	1175.0	95.0639892043	0.81744485017	WQZGKKKJIJFFOK-KGJVWPDLSA-N	0.0		flat tautomer	637267041	13591.0	98.8124792792	1.0	190.127978409	0.81744485017	2.01	4.20412032645
14619372	637267041	1175.0	95.0639892043	0.81744485017	WQZGKKKJIJFFOK-KGJVWPDLSA-N	0.0		flat tautomer	637267041	15081.0	98.8124792792	1.0	190.127978409	0.81744485017	2.01	4.20412032645
14619373	637267041	1175.0	95.0639892043	0.81744485017	WQZGKKKJIJFFOK-KGJVWPDLSA-N	0.0		flat tautomer	637267041	5031.0	96.9625735021	1.0	190.127978409	0.81744485017	2.01	4.20412032645
14619374	637267041	1175.0	95.0639892043	0.81744485017	WQZGKKKJIJFFOK-KGJVWPDLSA-N	0.0		flat tautomer	637267041	339.0	96.2781893848	1.0	190.127978409	0.81744485017	2.01	4.20412032645
14619375	637267041	1175.0	95.0639892043	0.81744485017	WQZGKKKJIJFFOK-KGJVWPDLSA-N	0.0		flat tautomer	637267041	3584.0	96.2781893848	1.0	190.127978409	0.81744485017	2.01	4.20412032645
14619376	637267041	1175.0	95.0639892043	0.81744485017	WQZGKKKJIJFFOK-KGJVWPDLSA-N	0.0		flat tautomer	637267041	6831.0	96.2781893848	1.0	190.127978409	0.81744485017	2.01	4.20412032645
14619377	637267041	1175.0	95.0639892043	0.81744485017	WQZGKKKJIJFFOK-KGJVWPDLSA-N	0.0		flat tautomer	637267041	4267.0	95.9065783148	1.0	190.127978409	0.81744485017	2.01	4.20412032645
14619380	637267041	1175.0	95.0639892043	0.81744485017	WQZGKKKJIJFFOK-KGJVWPDLSA-N	0.0		flat tautomer	637267041	15001.0	95.6307841426	1.0	190.127978409	0.81744485017	2.01	4.20412032645
19368123	637266769	13745.0	83.9956786262	0.469413936849	WQZGKKKJIJFFOK-KGJVWPDLSA-N	0.0		flat tautomer	637266769	13745.0	82.735182177	2.0	165.470364354	0.469413936849	2.01	4.20364046489
12418674	637265280	4267.0	94.9281179927	0.81744485017	WQZGKKKJIJFFOK-KGJVWPDLSA-N	0.0		flat tautomer	637265280	13591.0	105.424812155	1.0	189.856235985	0.81744485017	2.01	4.20261732479
12418675	637265280	4267.0	94.9281179927	0.81744485017	WQZGKKKJIJFFOK-KGJVWPDLSA-N	0.0		flat tautomer	637265280	15081.0	105.424812155	1.0	189.856235985	0.81744485017	2.01	4.20261732479
12418676	637265280	4267.0	94.9281179927	0.81744485017	WQZGKKKJIJFFOK-KGJVWPDLSA-N	0.0		flat tautomer	637265280	1849.0	103.779891912	1.0	189.856235985	0.81744485017	2.01	4.20261732479
12418677	637265280	4267.0	94.9281179927	0.81744485017	WQZGKKKJIJFFOK-KGJVWPDLSA-N	0.0		flat tautomer	637265280	4365.0	103.154281982	1.0	189.856235985	0.81744485017	2.01	4.20261732479
12418678	637265280	4267.0	94.9281179927	0.81744485017	WQZGKKKJIJFFOK-KGJVWPDLSA-N	0.0		flat tautomer	637265280	5031.0	100.013676223	1.0	189.856235985	0.81744485017	2.01	4.20261732479
12418679	637265280	4267.0	94.9281179927	0.81744485017	WQZGKKKJIJFFOK-KGJVWPDLSA-N	0.0		flat tautomer	637265280	339.0	97.19859629	1.0	189.856235985	0.81744485017	2.01	4.20261732479
12418680	637265280	4267.0	94.9281179927	0.81744485017	WQZGKKKJIJFFOK-KGJVWPDLSA-N	0.0		flat tautomer	637265280	3584.0	97.19859629	1.0	189.856235985	0.81744485017	2.01	4.20261732479
12418681	637265280	4267.0	94.9281179927	0.81744485017	WQZGKKKJIJFFOK-KGJVWPDLSA-N	0.0		flat tautomer	637265280	6831.0	97.19859629	1.0	189.856235985	0.81744485017	2.01	4.20261732479
45979168	637268033	6123.0	72.7281583935	0.533457102236	WQZGKKKJIJFFOK-KGJVWPDLSA-N	0.0		flat tautomer	637268033	6123.0	79.2291479884	2.0	145.456316787	0.533457102236	2.01	4.20256592833
45979177	637268033	13330.0	72.7281583935	0.533457102236	WQZGKKKJIJFFOK-KGJVWPDLSA-N	0.0		flat tautomer	637268033	13330.0	79.2291479884	2.0	145.456316787	0.533457102236	2.01	4.20256592833
16952909	637271826	5031.0	100.609064893	0.788758947678	WQZGKKKJIJFFOK-KGJVWPDLSA-N	0.0		flat tautomer	637271826	1849.0	98.2757241304	1.0	196.551448261	0.788758947678	2.01	4.20149790315
14622411	637267041	4365.0	99.3585258895	0.783393415404	WQZGKKKJIJFFOK-KGJVWPDLSA-N	0.0		flat tautomer	637267041	13591.0	98.8124792792	1.0	197.624958558	0.783393415404	2.01	4.20004981629
14622412	637267041	4365.0	99.3585258895	0.783393415404	WQZGKKKJIJFFOK-KGJVWPDLSA-N	0.0		flat tautomer	637267041	15081.0	98.8124792792	1.0	197.624958558	0.783393415404	2.01	4.20004981629
52228879	637266642	3238.0	104.505845406	0.749578662202	WQZGKKKJIJFFOK-KGJVWPDLSA-N	0.0		flat tautomer	637266642	4218.0	103.247183569	1.0	206.494367138	0.749578662202	2.01	4.19981703216
52228959	637266642	4218.0	104.505845406	0.749578662202	WQZGKKKJIJFFOK-KGJVWPDLSA-N	0.0		flat tautomer	637266642	3238.0	103.247183569	1.0	206.494367138	0.749578662202	2.01	4.19981703216
12412696	637265280	5031.0	98.1073489661	0.788758947678	WQZGKKKJIJFFOK-KGJVWPDLSA-N	0.0		flat tautomer	637265280	13591.0	105.424812155	1.0	196.214697932	0.788758947678	2.01	4.19969714596
12412697	637265280	5031.0	98.1073489661	0.788758947678	WQZGKKKJIJFFOK-KGJVWPDLSA-N	0.0		flat tautomer	637265280	15081.0	105.424812155	1.0	196.214697932	0.788758947678	2.01	4.19969714596
12412698	637265280	5031.0	98.1073489661	0.788758947678	WQZGKKKJIJFFOK-KGJVWPDLSA-N	0.0		flat tautomer	637265280	1849.0	103.779891912	1.0	196.214697932	0.788758947678	2.01	4.19969714596
12412699	637265280	5031.0	98.1073489661	0.788758947678	WQZGKKKJIJFFOK-KGJVWPDLSA-N	0.0		flat tautomer	637265280	4365.0	103.154281982	1.0	196.214697932	0.788758947678	2.01	4.19969714596
12418641	637265280	1849.0	102.806875402	0.81744485017	WQZGKKKJIJFFOK-KGJVWPDLSA-N	0.0		flat tautomer	637265280	1622.0	94.5816987087	1.0	189.163397417	0.81744485017	2.01	4.1987779348
12418683	637265280	4267.0	94.9281179927	0.81744485017	WQZGKKKJIJFFOK-KGJVWPDLSA-N	0.0		flat tautomer	637265280	1622.0	94.5816987087	1.0	189.163397417	0.81744485017	2.01	4.1987779348
12418697	637265280	4365.0	102.57024772	0.81744485017	WQZGKKKJIJFFOK-KGJVWPDLSA-N	0.0		flat tautomer	637265280	1622.0	94.5816987087	1.0	189.163397417	0.81744485017	2.01	4.1987779348
12418865	637265280	5031.0	98.1073489661	0.81744485017	WQZGKKKJIJFFOK-KGJVWPDLSA-N	0.0		flat tautomer	637265280	1622.0	94.5816987087	1.0	189.163397417	0.81744485017	2.01	4.1987779348
45979120	637268033	6123.0	72.7281583935	0.531365230058	WQZGKKKJIJFFOK-KGJVWPDLSA-N	0.0		flat tautomer	637268033	6123.0	79.2291479884	2.0	145.456316787	0.531365230058	2.01	4.19843992273
45979129	637268033	13330.0	72.7281583935	0.531365230058	WQZGKKKJIJFFOK-KGJVWPDLSA-N	0.0		flat tautomer	637268033	13330.0	79.2291479884	2.0	145.456316787	0.531365230058	2.01	4.19843992273
24722224	637270510	14886.0	50.1844222517	0.783393415404	WQZGKKKJIJFFOK-KGJVWPDLSA-N	0.0		flat tautomer	637270510	14886.0	49.3089185079	2.0	98.6178370158	0.783393415404	2.01	4.19797995685
12411245	637265280	1849.0	102.806875402	0.794279354316	WQZGKKKJIJFFOK-KGJVWPDLSA-N	0.0		flat tautomer	637265280	339.0	97.19859629	1.0	194.39719258	0.794279354316	2.01	4.1972499253
12411246	637265280	1849.0	102.806875402	0.794279354316	WQZGKKKJIJFFOK-KGJVWPDLSA-N	0.0		flat tautomer	637265280	3584.0	97.19859629	1.0	194.39719258	0.794279354316	2.01	4.1972499253
12411247	637265280	1849.0	102.806875402	0.794279354316	WQZGKKKJIJFFOK-KGJVWPDLSA-N	0.0		flat tautomer	637265280	6831.0	97.19859629	1.0	194.39719258	0.794279354316	2.01	4.1972499253
12411301	637265280	4365.0	102.57024772	0.794279354316	WQZGKKKJIJFFOK-KGJVWPDLSA-N	0.0		flat tautomer	637265280	339.0	97.19859629	1.0	194.39719258	0.794279354316	2.01	4.1972499253
12411302	637265280	4365.0	102.57024772	0.794279354316	WQZGKKKJIJFFOK-KGJVWPDLSA-N	0.0		flat tautomer	637265280	3584.0	97.19859629	1.0	194.39719258	0.794279354316	2.01	4.1972499253
12411303	637265280	4365.0	102.57024772	0.794279354316	WQZGKKKJIJFFOK-KGJVWPDLSA-N	0.0		flat tautomer	637265280	6831.0	97.19859629	1.0	194.39719258	0.794279354316	2.01	4.1972499253
12411469	637265280	5031.0	98.1073489661	0.794279354316	WQZGKKKJIJFFOK-KGJVWPDLSA-N	0.0		flat tautomer	637265280	339.0	97.19859629	1.0	194.39719258	0.794279354316	2.01	4.1972499253
12411470	637265280	5031.0	98.1073489661	0.794279354316	WQZGKKKJIJFFOK-KGJVWPDLSA-N	0.0		flat tautomer	637265280	3584.0	97.19859629	1.0	194.39719258	0.794279354316	2.01	4.1972499253
12411471	637265280	5031.0	98.1073489661	0.794279354316	WQZGKKKJIJFFOK-KGJVWPDLSA-N	0.0		flat tautomer	637265280	6831.0	97.19859629	1.0	194.39719258	0.794279354316	2.01	4.1972499253
14614923	637267041	4365.0	99.3585258895	0.780734309111	WQZGKKKJIJFFOK-KGJVWPDLSA-N	0.0		flat tautomer	637267041	13591.0	98.8124792792	1.0	197.624958558	0.780734309111	2.01	4.19648116774
14614924	637267041	4365.0	99.3585258895	0.780734309111	WQZGKKKJIJFFOK-KGJVWPDLSA-N	0.0		flat tautomer	637267041	15081.0	98.8124792792	1.0	197.624958558	0.780734309111	2.01	4.19648116774
29372545	637269220	3713.0	113.950781977	0.72055628807	WQZGKKKJIJFFOK-KGJVWPDLSA-N	0.0		flat tautomer	637269220	7821.0	107.060980224	1.0	214.121960447	0.72055628807	2.01	4.19644267857
29372546	637269220	3713.0	113.950781977	0.72055628807	WQZGKKKJIJFFOK-KGJVWPDLSA-N	0.0		flat tautomer	637269220	9235.0	107.060980224	1.0	214.121960447	0.72055628807	2.01	4.19644267857
29372547	637269220	3713.0	113.950781977	0.72055628807	WQZGKKKJIJFFOK-KGJVWPDLSA-N	0.0		flat tautomer	637269220	11520.0	107.060980224	1.0	214.121960447	0.72055628807	2.01	4.19644267857
29372548	637269220	3713.0	113.950781977	0.72055628807	WQZGKKKJIJFFOK-KGJVWPDLSA-N	0.0		flat tautomer	637269220	14021.0	107.060980224	1.0	214.121960447	0.72055628807	2.01	4.19644267857
29372549	637269220	3713.0	113.950781977	0.72055628807	WQZGKKKJIJFFOK-KGJVWPDLSA-N	0.0		flat tautomer	637269220	16203.0	107.060980224	1.0	214.121960447	0.72055628807	2.01	4.19644267857
19976788	637270876	1849.0	69.7189666328	0.552704654755	WQZGKKKJIJFFOK-KGJVWPDLSA-N	0.0		flat tautomer	637270876	1849.0	93.9507819773	2.0	139.437933266	0.552704654755	2.01	4.19541598009
12410008	637265280	1849.0	102.806875402	0.749578662202	WQZGKKKJIJFFOK-KGJVWPDLSA-N	0.0		flat tautomer	637265280	13591.0	105.424812155	1.0	205.613750803	0.749578662202	2.01	4.19533221629
12410009	637265280	1849.0	102.806875402	0.749578662202	WQZGKKKJIJFFOK-KGJVWPDLSA-N	0.0		flat tautomer	637265280	15081.0	105.424812155	1.0	205.613750803	0.749578662202	2.01	4.19533221629
12410011	637265280	1849.0	102.806875402	0.749578662202	WQZGKKKJIJFFOK-KGJVWPDLSA-N	0.0		flat tautomer	637265280	4365.0	103.154281982	1.0	205.613750803	0.749578662202	2.01	4.19533221629
14612429	637267041	4365.0	99.3585258895	0.794279354316	WQZGKKKJIJFFOK-KGJVWPDLSA-N	0.0		flat tautomer	637267041	5031.0	96.9625735021	1.0	193.925147004	0.794279354316	2.01	4.19469960559
24722218	637270510	14886.0	50.1844222517	0.780734309111	WQZGKKKJIJFFOK-KGJVWPDLSA-N	0.0		flat tautomer	637270510	14886.0	49.3089185079	2.0	98.6178370158	0.780734309111	2.01	4.19441306699
16963101	637271826	5031.0	100.609064893	0.783393415404	WQZGKKKJIJFFOK-KGJVWPDLSA-N	0.0		flat tautomer	637271826	1849.0	98.2757241304	1.0	196.551448261	0.783393415404	2.01	4.19433443185
14619898	637267041	4267.0	94.1051303433	0.81744485017	WQZGKKKJIJFFOK-KGJVWPDLSA-N	0.0		flat tautomer	637267041	4365.0	100.432973634	1.0	188.210260687	0.81744485017	2.01	4.19347882082
14619899	637267041	4267.0	94.1051303433	0.81744485017	WQZGKKKJIJFFOK-KGJVWPDLSA-N	0.0		flat tautomer	637267041	13591.0	98.8124792792	1.0	188.210260687	0.81744485017	2.01	4.19347882082
14619900	637267041	4267.0	94.1051303433	0.81744485017	WQZGKKKJIJFFOK-KGJVWPDLSA-N	0.0		flat tautomer	637267041	15081.0	98.8124792792	1.0	188.210260687	0.81744485017	2.01	4.19347882082
14619901	637267041	4267.0	94.1051303433	0.81744485017	WQZGKKKJIJFFOK-KGJVWPDLSA-N	0.0		flat tautomer	637267041	5031.0	96.9625735021	1.0	188.210260687	0.81744485017	2.01	4.19347882082
14619902	637267041	4267.0	94.1051303433	0.81744485017	WQZGKKKJIJFFOK-KGJVWPDLSA-N	0.0		flat tautomer	637267041	339.0	96.2781893848	1.0	188.210260687	0.81744485017	2.01	4.19347882082
14619903	637267041	4267.0	94.1051303433	0.81744485017	WQZGKKKJIJFFOK-KGJVWPDLSA-N	0.0		flat tautomer	637267041	3584.0	96.2781893848	1.0	188.210260687	0.81744485017	2.01	4.19347882082
14619904	637267041	4267.0	94.1051303433	0.81744485017	WQZGKKKJIJFFOK-KGJVWPDLSA-N	0.0		flat tautomer	637267041	6831.0	96.2781893848	1.0	188.210260687	0.81744485017	2.01	4.19347882082
14619908	637267041	4267.0	94.1051303433	0.81744485017	WQZGKKKJIJFFOK-KGJVWPDLSA-N	0.0		flat tautomer	637267041	15001.0	95.6307841426	1.0	188.210260687	0.81744485017	2.01	4.19347882082
52230031	637266642	3238.0	104.505845406	0.745013468122	WQZGKKKJIJFFOK-KGJVWPDLSA-N	0.0		flat tautomer	637266642	4218.0	103.247183569	1.0	206.494367138	0.745013468122	2.01	4.19340778993
52230111	637266642	4218.0	104.505845406	0.745013468122	WQZGKKKJIJFFOK-KGJVWPDLSA-N	0.0		flat tautomer	637266642	3238.0	103.247183569	1.0	206.494367138	0.745013468122	2.01	4.19340778993
12410064	637265280	4365.0	102.57024772	0.749578662202	WQZGKKKJIJFFOK-KGJVWPDLSA-N	0.0		flat tautomer	637265280	13591.0	105.424812155	1.0	205.14049544	0.749578662202	2.01	4.19291606042
12410065	637265280	4365.0	102.57024772	0.749578662202	WQZGKKKJIJFFOK-KGJVWPDLSA-N	0.0		flat tautomer	637265280	15081.0	105.424812155	1.0	205.14049544	0.749578662202	2.01	4.19291606042
12410066	637265280	4365.0	102.57024772	0.749578662202	WQZGKKKJIJFFOK-KGJVWPDLSA-N	0.0		flat tautomer	637265280	1849.0	103.779891912	1.0	205.14049544	0.749578662202	2.01	4.19291606042
12421320	637265280	5031.0	98.1073489661	0.783393415404	WQZGKKKJIJFFOK-KGJVWPDLSA-N	0.0		flat tautomer	637265280	13591.0	105.424812155	1.0	196.214697932	0.783393415404	2.01	4.19253674491
12421321	637265280	5031.0	98.1073489661	0.783393415404	WQZGKKKJIJFFOK-KGJVWPDLSA-N	0.0		flat tautomer	637265280	15081.0	105.424812155	1.0	196.214697932	0.783393415404	2.01	4.19253674491
12421322	637265280	5031.0	98.1073489661	0.783393415404	WQZGKKKJIJFFOK-KGJVWPDLSA-N	0.0		flat tautomer	637265280	1849.0	103.779891912	1.0	196.214697932	0.783393415404	2.01	4.19253674491
12421323	637265280	5031.0	98.1073489661	0.783393415404	WQZGKKKJIJFFOK-KGJVWPDLSA-N	0.0		flat tautomer	637265280	4365.0	103.154281982	1.0	196.214697932	0.783393415404	2.01	4.19253674491
29371105	637269220	3713.0	113.950781977	0.707082527706	WQZGKKKJIJFFOK-KGJVWPDLSA-N	0.0		flat tautomer	637269220	102.0	108.607303047	1.0	217.214606093	0.707082527706	2.01	4.19168653033
29371106	637269220	3713.0	113.950781977	0.707082527706	WQZGKKKJIJFFOK-KGJVWPDLSA-N	0.0		flat tautomer	637269220	2084.0	108.607303047	1.0	217.214606093	0.707082527706	2.01	4.19168653033
29371107	637269220	3713.0	113.950781977	0.707082527706	WQZGKKKJIJFFOK-KGJVWPDLSA-N	0.0		flat tautomer	637269220	2256.0	108.607303047	1.0	217.214606093	0.707082527706	2.01	4.19168653033
29371108	637269220	3713.0	113.950781977	0.707082527706	WQZGKKKJIJFFOK-KGJVWPDLSA-N	0.0		flat tautomer	637269220	3144.0	108.607303047	1.0	217.214606093	0.707082527706	2.01	4.19168653033
29371109	637269220	3713.0	113.950781977	0.707082527706	WQZGKKKJIJFFOK-KGJVWPDLSA-N	0.0		flat tautomer	637269220	5960.0	108.607303047	1.0	217.214606093	0.707082527706	2.01	4.19168653033
12418642	637265280	1849.0	102.806875402	0.81744485017	WQZGKKKJIJFFOK-KGJVWPDLSA-N	0.0		flat tautomer	637265280	1383.0	93.8996294549	1.0	187.79925891	0.81744485017	2.01	4.19118757958
12418643	637265280	1849.0	102.806875402	0.81744485017	WQZGKKKJIJFFOK-KGJVWPDLSA-N	0.0		flat tautomer	637265280	4366.0	93.8996294549	1.0	187.79925891	0.81744485017	2.01	4.19118757958
12418684	637265280	4267.0	94.9281179927	0.81744485017	WQZGKKKJIJFFOK-KGJVWPDLSA-N	0.0		flat tautomer	637265280	1383.0	93.8996294549	1.0	187.79925891	0.81744485017	2.01	4.19118757958
12418685	637265280	4267.0	94.9281179927	0.81744485017	WQZGKKKJIJFFOK-KGJVWPDLSA-N	0.0		flat tautomer	637265280	4366.0	93.8996294549	1.0	187.79925891	0.81744485017	2.01	4.19118757958
12418698	637265280	4365.0	102.57024772	0.81744485017	WQZGKKKJIJFFOK-KGJVWPDLSA-N	0.0		flat tautomer	637265280	1383.0	93.8996294549	1.0	187.79925891	0.81744485017	2.01	4.19118757958
12418699	637265280	4365.0	102.57024772	0.81744485017	WQZGKKKJIJFFOK-KGJVWPDLSA-N	0.0		flat tautomer	637265280	4366.0	93.8996294549	1.0	187.79925891	0.81744485017	2.01	4.19118757958
12418866	637265280	5031.0	98.1073489661	0.81744485017	WQZGKKKJIJFFOK-KGJVWPDLSA-N	0.0		flat tautomer	637265280	1383.0	93.8996294549	1.0	187.79925891	0.81744485017	2.01	4.19118757958
12418867	637265280	5031.0	98.1073489661	0.81744485017	WQZGKKKJIJFFOK-KGJVWPDLSA-N	0.0		flat tautomer	637265280	4366.0	93.8996294549	1.0	187.79925891	0.81744485017	2.01	4.19118757958
16954365	637271826	5031.0	100.609064893	0.780734309111	WQZGKKKJIJFFOK-KGJVWPDLSA-N	0.0		flat tautomer	637271826	1849.0	98.2757241304	1.0	196.551448261	0.780734309111	2.01	4.19077063948
12412477	637265280	1849.0	102.806875402	0.788758947678	WQZGKKKJIJFFOK-KGJVWPDLSA-N	0.0		flat tautomer	637265280	339.0	97.19859629	1.0	194.39719258	0.788758947678	2.01	4.18993790019
12412478	637265280	1849.0	102.806875402	0.788758947678	WQZGKKKJIJFFOK-KGJVWPDLSA-N	0.0		flat tautomer	637265280	3584.0	97.19859629	1.0	194.39719258	0.788758947678	2.01	4.18993790019
12412479	637265280	1849.0	102.806875402	0.788758947678	WQZGKKKJIJFFOK-KGJVWPDLSA-N	0.0		flat tautomer	637265280	6831.0	97.19859629	1.0	194.39719258	0.788758947678	2.01	4.18993790019
12412533	637265280	4365.0	102.57024772	0.788758947678	WQZGKKKJIJFFOK-KGJVWPDLSA-N	0.0		flat tautomer	637265280	339.0	97.19859629	1.0	194.39719258	0.788758947678	2.01	4.18993790019
12412534	637265280	4365.0	102.57024772	0.788758947678	WQZGKKKJIJFFOK-KGJVWPDLSA-N	0.0		flat tautomer	637265280	3584.0	97.19859629	1.0	194.39719258	0.788758947678	2.01	4.18993790019
12412535	637265280	4365.0	102.57024772	0.788758947678	WQZGKKKJIJFFOK-KGJVWPDLSA-N	0.0		flat tautomer	637265280	6831.0	97.19859629	1.0	194.39719258	0.788758947678	2.01	4.18993790019
12412701	637265280	5031.0	98.1073489661	0.788758947678	WQZGKKKJIJFFOK-KGJVWPDLSA-N	0.0		flat tautomer	637265280	339.0	97.19859629	1.0	194.39719258	0.788758947678	2.01	4.18993790019
12412702	637265280	5031.0	98.1073489661	0.788758947678	WQZGKKKJIJFFOK-KGJVWPDLSA-N	0.0		flat tautomer	637265280	3584.0	97.19859629	1.0	194.39719258	0.788758947678	2.01	4.18993790019
12412703	637265280	5031.0	98.1073489661	0.788758947678	WQZGKKKJIJFFOK-KGJVWPDLSA-N	0.0		flat tautomer	637265280	6831.0	97.19859629	1.0	194.39719258	0.788758947678	2.01	4.18993790019
29371392	637269220	3713.0	113.950781977	0.705601094323	WQZGKKKJIJFFOK-KGJVWPDLSA-N	0.0		flat tautomer	637269220	102.0	108.607303047	1.0	217.214606093	0.705601094323	2.01	4.1894892659
29371393	637269220	3713.0	113.950781977	0.705601094323	WQZGKKKJIJFFOK-KGJVWPDLSA-N	0.0		flat tautomer	637269220	2084.0	108.607303047	1.0	217.214606093	0.705601094323	2.01	4.1894892659
29371394	637269220	3713.0	113.950781977	0.705601094323	WQZGKKKJIJFFOK-KGJVWPDLSA-N	0.0		flat tautomer	637269220	2256.0	108.607303047	1.0	217.214606093	0.705601094323	2.01	4.1894892659
29371395	637269220	3713.0	113.950781977	0.705601094323	WQZGKKKJIJFFOK-KGJVWPDLSA-N	0.0		flat tautomer	637269220	3144.0	108.607303047	1.0	217.214606093	0.705601094323	2.01	4.1894892659
29371396	637269220	3713.0	113.950781977	0.705601094323	WQZGKKKJIJFFOK-KGJVWPDLSA-N	0.0		flat tautomer	637269220	5960.0	108.607303047	1.0	217.214606093	0.705601094323	2.01	4.1894892659
12413928	637265280	5031.0	98.1073489661	0.780734309111	WQZGKKKJIJFFOK-KGJVWPDLSA-N	0.0		flat tautomer	637265280	13591.0	105.424812155	1.0	196.214697932	0.780734309111	2.01	4.18897447998
12413929	637265280	5031.0	98.1073489661	0.780734309111	WQZGKKKJIJFFOK-KGJVWPDLSA-N	0.0		flat tautomer	637265280	15081.0	105.424812155	1.0	196.214697932	0.780734309111	2.01	4.18897447998
12413930	637265280	5031.0	98.1073489661	0.780734309111	WQZGKKKJIJFFOK-KGJVWPDLSA-N	0.0		flat tautomer	637265280	1849.0	103.779891912	1.0	196.214697932	0.780734309111	2.01	4.18897447998
12413931	637265280	5031.0	98.1073489661	0.780734309111	WQZGKKKJIJFFOK-KGJVWPDLSA-N	0.0		flat tautomer	637265280	4365.0	103.154281982	1.0	196.214697932	0.780734309111	2.01	4.18897447998
12419864	637265280	1849.0	102.806875402	0.745013468122	WQZGKKKJIJFFOK-KGJVWPDLSA-N	0.0		flat tautomer	637265280	13591.0	105.424812155	1.0	205.613750803	0.745013468122	2.01	4.18892981823
12419865	637265280	1849.0	102.806875402	0.745013468122	WQZGKKKJIJFFOK-KGJVWPDLSA-N	0.0		flat tautomer	637265280	15081.0	105.424812155	1.0	205.613750803	0.745013468122	2.01	4.18892981823
12419867	637265280	1849.0	102.806875402	0.745013468122	WQZGKKKJIJFFOK-KGJVWPDLSA-N	0.0		flat tautomer	637265280	4365.0	103.154281982	1.0	205.613750803	0.745013468122	2.01	4.18892981823
14612602	637267041	5031.0	96.3410351573	0.794279354316	WQZGKKKJIJFFOK-KGJVWPDLSA-N	0.0		flat tautomer	637267041	4365.0	100.432973634	1.0	192.682070315	0.794279354316	2.01	4.18796129112
14612603	637267041	5031.0	96.3410351573	0.794279354316	WQZGKKKJIJFFOK-KGJVWPDLSA-N	0.0		flat tautomer	637267041	13591.0	98.8124792792	1.0	192.682070315	0.794279354316	2.01	4.18796129112
14612604	637267041	5031.0	96.3410351573	0.794279354316	WQZGKKKJIJFFOK-KGJVWPDLSA-N	0.0		flat tautomer	637267041	15081.0	98.8124792792	1.0	192.682070315	0.794279354316	2.01	4.18796129112
12418114	637265280	1383.0	93.5867002359	0.81744485017	WQZGKKKJIJFFOK-KGJVWPDLSA-N	0.0		flat tautomer	637265280	13591.0	105.424812155	1.0	187.173400472	0.81744485017	2.01	4.18769132692
12418115	637265280	1383.0	93.5867002359	0.81744485017	WQZGKKKJIJFFOK-KGJVWPDLSA-N	0.0		flat tautomer	637265280	15081.0	105.424812155	1.0	187.173400472	0.81744485017	2.01	4.18769132692
12418116	637265280	1383.0	93.5867002359	0.81744485017	WQZGKKKJIJFFOK-KGJVWPDLSA-N	0.0		flat tautomer	637265280	1849.0	103.779891912	1.0	187.173400472	0.81744485017	2.01	4.18769132692
12418117	637265280	1383.0	93.5867002359	0.81744485017	WQZGKKKJIJFFOK-KGJVWPDLSA-N	0.0		flat tautomer	637265280	4365.0	103.154281982	1.0	187.173400472	0.81744485017	2.01	4.18769132692
12418118	637265280	1383.0	93.5867002359	0.81744485017	WQZGKKKJIJFFOK-KGJVWPDLSA-N	0.0		flat tautomer	637265280	5031.0	100.013676223	1.0	187.173400472	0.81744485017	2.01	4.18769132692
12418119	637265280	1383.0	93.5867002359	0.81744485017	WQZGKKKJIJFFOK-KGJVWPDLSA-N	0.0		flat tautomer	637265280	339.0	97.19859629	1.0	187.173400472	0.81744485017	2.01	4.18769132692
12418120	637265280	1383.0	93.5867002359	0.81744485017	WQZGKKKJIJFFOK-KGJVWPDLSA-N	0.0		flat tautomer	637265280	3584.0	97.19859629	1.0	187.173400472	0.81744485017	2.01	4.18769132692
12418121	637265280	1383.0	93.5867002359	0.81744485017	WQZGKKKJIJFFOK-KGJVWPDLSA-N	0.0		flat tautomer	637265280	6831.0	97.19859629	1.0	187.173400472	0.81744485017	2.01	4.18769132692
12418122	637265280	1383.0	93.5867002359	0.81744485017	WQZGKKKJIJFFOK-KGJVWPDLSA-N	0.0		flat tautomer	637265280	4267.0	95.8632794328	1.0	187.173400472	0.81744485017	2.01	4.18769132692
12418123	637265280	1383.0	93.5867002359	0.81744485017	WQZGKKKJIJFFOK-KGJVWPDLSA-N	0.0		flat tautomer	637265280	1622.0	94.5816987087	1.0	187.173400472	0.81744485017	2.01	4.18769132692
12418125	637265280	1383.0	93.5867002359	0.81744485017	WQZGKKKJIJFFOK-KGJVWPDLSA-N	0.0		flat tautomer	637265280	4366.0	93.8996294549	1.0	187.173400472	0.81744485017	2.01	4.18769132692
12418744	637265280	4366.0	93.5867002359	0.81744485017	WQZGKKKJIJFFOK-KGJVWPDLSA-N	0.0		flat tautomer	637265280	13591.0	105.424812155	1.0	187.173400472	0.81744485017	2.01	4.18769132692
12418745	637265280	4366.0	93.5867002359	0.81744485017	WQZGKKKJIJFFOK-KGJVWPDLSA-N	0.0		flat tautomer	637265280	15081.0	105.424812155	1.0	187.173400472	0.81744485017	2.01	4.18769132692
12418746	637265280	4366.0	93.5867002359	0.81744485017	WQZGKKKJIJFFOK-KGJVWPDLSA-N	0.0		flat tautomer	637265280	1849.0	103.779891912	1.0	187.173400472	0.81744485017	2.01	4.18769132692
12418747	637265280	4366.0	93.5867002359	0.81744485017	WQZGKKKJIJFFOK-KGJVWPDLSA-N	0.0		flat tautomer	637265280	4365.0	103.154281982	1.0	187.173400472	0.81744485017	2.01	4.18769132692
12418748	637265280	4366.0	93.5867002359	0.81744485017	WQZGKKKJIJFFOK-KGJVWPDLSA-N	0.0		flat tautomer	637265280	5031.0	100.013676223	1.0	187.173400472	0.81744485017	2.01	4.18769132692
12418749	637265280	4366.0	93.5867002359	0.81744485017	WQZGKKKJIJFFOK-KGJVWPDLSA-N	0.0		flat tautomer	637265280	339.0	97.19859629	1.0	187.173400472	0.81744485017	2.01	4.18769132692
12418750	637265280	4366.0	93.5867002359	0.81744485017	WQZGKKKJIJFFOK-KGJVWPDLSA-N	0.0		flat tautomer	637265280	3584.0	97.19859629	1.0	187.173400472	0.81744485017	2.01	4.18769132692
12418751	637265280	4366.0	93.5867002359	0.81744485017	WQZGKKKJIJFFOK-KGJVWPDLSA-N	0.0		flat tautomer	637265280	6831.0	97.19859629	1.0	187.173400472	0.81744485017	2.01	4.18769132692
12418752	637265280	4366.0	93.5867002359	0.81744485017	WQZGKKKJIJFFOK-KGJVWPDLSA-N	0.0		flat tautomer	637265280	4267.0	95.8632794328	1.0	187.173400472	0.81744485017	2.01	4.18769132692
12418753	637265280	4366.0	93.5867002359	0.81744485017	WQZGKKKJIJFFOK-KGJVWPDLSA-N	0.0		flat tautomer	637265280	1622.0	94.5816987087	1.0	187.173400472	0.81744485017	2.01	4.18769132692
12418754	637265280	4366.0	93.5867002359	0.81744485017	WQZGKKKJIJFFOK-KGJVWPDLSA-N	0.0		flat tautomer	637265280	1383.0	93.8996294549	1.0	187.173400472	0.81744485017	2.01	4.18769132692
14613677	637267041	4365.0	99.3585258895	0.788758947678	WQZGKKKJIJFFOK-KGJVWPDLSA-N	0.0		flat tautomer	637267041	5031.0	96.9625735021	1.0	193.925147004	0.788758947678	2.01	4.18739202338
14612430	637267041	4365.0	99.3585258895	0.794279354316	WQZGKKKJIJFFOK-KGJVWPDLSA-N	0.0		flat tautomer	637267041	339.0	96.2781893848	1.0	192.55637877	0.794279354316	2.01	4.18727814486
14612431	637267041	4365.0	99.3585258895	0.794279354316	WQZGKKKJIJFFOK-KGJVWPDLSA-N	0.0		flat tautomer	637267041	3584.0	96.2781893848	1.0	192.55637877	0.794279354316	2.01	4.18727814486
14612432	637267041	4365.0	99.3585258895	0.794279354316	WQZGKKKJIJFFOK-KGJVWPDLSA-N	0.0		flat tautomer	637267041	6831.0	96.2781893848	1.0	192.55637877	0.794279354316	2.01	4.18727814486
14612606	637267041	5031.0	96.3410351573	0.794279354316	WQZGKKKJIJFFOK-KGJVWPDLSA-N	0.0		flat tautomer	637267041	339.0	96.2781893848	1.0	192.55637877	0.794279354316	2.01	4.18727814486
14612607	637267041	5031.0	96.3410351573	0.794279354316	WQZGKKKJIJFFOK-KGJVWPDLSA-N	0.0		flat tautomer	637267041	3584.0	96.2781893848	1.0	192.55637877	0.794279354316	2.01	4.18727814486
14612608	637267041	5031.0	96.3410351573	0.794279354316	WQZGKKKJIJFFOK-KGJVWPDLSA-N	0.0		flat tautomer	637267041	6831.0	96.2781893848	1.0	192.55637877	0.794279354316	2.01	4.18727814486
12418170	637265280	1622.0	93.5316526696	0.81744485017	WQZGKKKJIJFFOK-KGJVWPDLSA-N	0.0		flat tautomer	637265280	13591.0	105.424812155	1.0	187.063305339	0.81744485017	2.01	4.18707539249
12418171	637265280	1622.0	93.5316526696	0.81744485017	WQZGKKKJIJFFOK-KGJVWPDLSA-N	0.0		flat tautomer	637265280	15081.0	105.424812155	1.0	187.063305339	0.81744485017	2.01	4.18707539249
12418172	637265280	1622.0	93.5316526696	0.81744485017	WQZGKKKJIJFFOK-KGJVWPDLSA-N	0.0		flat tautomer	637265280	1849.0	103.779891912	1.0	187.063305339	0.81744485017	2.01	4.18707539249
12418173	637265280	1622.0	93.5316526696	0.81744485017	WQZGKKKJIJFFOK-KGJVWPDLSA-N	0.0		flat tautomer	637265280	4365.0	103.154281982	1.0	187.063305339	0.81744485017	2.01	4.18707539249
12418174	637265280	1622.0	93.5316526696	0.81744485017	WQZGKKKJIJFFOK-KGJVWPDLSA-N	0.0		flat tautomer	637265280	5031.0	100.013676223	1.0	187.063305339	0.81744485017	2.01	4.18707539249
12418175	637265280	1622.0	93.5316526696	0.81744485017	WQZGKKKJIJFFOK-KGJVWPDLSA-N	0.0		flat tautomer	637265280	339.0	97.19859629	1.0	187.063305339	0.81744485017	2.01	4.18707539249
12418176	637265280	1622.0	93.5316526696	0.81744485017	WQZGKKKJIJFFOK-KGJVWPDLSA-N	0.0		flat tautomer	637265280	3584.0	97.19859629	1.0	187.063305339	0.81744485017	2.01	4.18707539249
12418177	637265280	1622.0	93.5316526696	0.81744485017	WQZGKKKJIJFFOK-KGJVWPDLSA-N	0.0		flat tautomer	637265280	6831.0	97.19859629	1.0	187.063305339	0.81744485017	2.01	4.18707539249
12418178	637265280	1622.0	93.5316526696	0.81744485017	WQZGKKKJIJFFOK-KGJVWPDLSA-N	0.0		flat tautomer	637265280	4267.0	95.8632794328	1.0	187.063305339	0.81744485017	2.01	4.18707539249
12418180	637265280	1622.0	93.5316526696	0.81744485017	WQZGKKKJIJFFOK-KGJVWPDLSA-N	0.0		flat tautomer	637265280	1383.0	93.8996294549	1.0	187.063305339	0.81744485017	2.01	4.18707539249
12418181	637265280	1622.0	93.5316526696	0.81744485017	WQZGKKKJIJFFOK-KGJVWPDLSA-N	0.0		flat tautomer	637265280	4366.0	93.8996294549	1.0	187.063305339	0.81744485017	2.01	4.18707539249
12419920	637265280	4365.0	102.57024772	0.745013468122	WQZGKKKJIJFFOK-KGJVWPDLSA-N	0.0		flat tautomer	637265280	13591.0	105.424812155	1.0	205.14049544	0.745013468122	2.01	4.1865173496
12419921	637265280	4365.0	102.57024772	0.745013468122	WQZGKKKJIJFFOK-KGJVWPDLSA-N	0.0		flat tautomer	637265280	15081.0	105.424812155	1.0	205.14049544	0.745013468122	2.01	4.1865173496
12419922	637265280	4365.0	102.57024772	0.745013468122	WQZGKKKJIJFFOK-KGJVWPDLSA-N	0.0		flat tautomer	637265280	1849.0	103.779891912	1.0	205.14049544	0.745013468122	2.01	4.1865173496
7462380	637270941	4928.0	55.2898826349	0.707082527706	WQZGKKKJIJFFOK-KGJVWPDLSA-N	0.0		flat tautomer	637270941	4928.0	54.0136762229	2.0	108.027352446	0.707082527706	2.01	4.18607950808
16959994	637271826	4365.0	93.388276692	0.81744485017	WQZGKKKJIJFFOK-KGJVWPDLSA-N	0.0		flat tautomer	637271826	5031.0	100.903089987	1.0	186.776553384	0.81744485017	2.01	4.18546986267
16959995	637271826	4365.0	93.388276692	0.81744485017	WQZGKKKJIJFFOK-KGJVWPDLSA-N	0.0		flat tautomer	637271826	13591.0	99.54668166	1.0	186.776553384	0.81744485017	2.01	4.18546986267
16959996	637271826	4365.0	93.388276692	0.81744485017	WQZGKKKJIJFFOK-KGJVWPDLSA-N	0.0		flat tautomer	637271826	15081.0	99.54668166	1.0	186.776553384	0.81744485017	2.01	4.18546986267
16959997	637271826	4365.0	93.388276692	0.81744485017	WQZGKKKJIJFFOK-KGJVWPDLSA-N	0.0		flat tautomer	637271826	1849.0	98.2757241304	1.0	186.776553384	0.81744485017	2.01	4.18546986267
16951194	637271826	1849.0	96.0963674839	0.794279354316	WQZGKKKJIJFFOK-KGJVWPDLSA-N	0.0		flat tautomer	637271826	5031.0	100.903089987	1.0	192.192734968	0.794279354316	2.01	4.18529981871
16951195	637271826	1849.0	96.0963674839	0.794279354316	WQZGKKKJIJFFOK-KGJVWPDLSA-N	0.0		flat tautomer	637271826	13591.0	99.54668166	1.0	192.192734968	0.794279354316	2.01	4.18529981871
16951196	637271826	1849.0	96.0963674839	0.794279354316	WQZGKKKJIJFFOK-KGJVWPDLSA-N	0.0		flat tautomer	637271826	15081.0	99.54668166	1.0	192.192734968	0.794279354316	2.01	4.18529981871
5272212	637270822	2754.0	93.3726341434	0.81744485017	WQZGKKKJIJFFOK-KGJVWPDLSA-N	0.0		flat tautomer	637270822	1248.0	102.987162775	1.0	186.745268287	0.81744485017	2.01	4.18529458498
5272213	637270822	2754.0	93.3726341434	0.81744485017	WQZGKKKJIJFFOK-KGJVWPDLSA-N	0.0		flat tautomer	637270822	5136.0	102.987162775	1.0	186.745268287	0.81744485017	2.01	4.18529458498
5272216	637270822	2754.0	93.3726341434	0.81744485017	WQZGKKKJIJFFOK-KGJVWPDLSA-N	0.0		flat tautomer	637270822	1179.0	97.1524273409	1.0	186.745268287	0.81744485017	2.01	4.18529458498
5272217	637270822	2754.0	93.3726341434	0.81744485017	WQZGKKKJIJFFOK-KGJVWPDLSA-N	0.0		flat tautomer	637270822	1656.0	97.1524273409	1.0	186.745268287	0.81744485017	2.01	4.18529458498
5272668	637270822	5746.0	93.3726341434	0.81744485017	WQZGKKKJIJFFOK-KGJVWPDLSA-N	0.0		flat tautomer	637270822	1248.0	102.987162775	1.0	186.745268287	0.81744485017	2.01	4.18529458498
5272669	637270822	5746.0	93.3726341434	0.81744485017	WQZGKKKJIJFFOK-KGJVWPDLSA-N	0.0		flat tautomer	637270822	5136.0	102.987162775	1.0	186.745268287	0.81744485017	2.01	4.18529458498
5272672	637270822	5746.0	93.3726341434	0.81744485017	WQZGKKKJIJFFOK-KGJVWPDLSA-N	0.0		flat tautomer	637270822	1179.0	97.1524273409	1.0	186.745268287	0.81744485017	2.01	4.18529458498
5272673	637270822	5746.0	93.3726341434	0.81744485017	WQZGKKKJIJFFOK-KGJVWPDLSA-N	0.0		flat tautomer	637270822	1656.0	97.1524273409	1.0	186.745268287	0.81744485017	2.01	4.18529458498
5272220	637270822	2754.0	93.3726341434	0.81744485017	WQZGKKKJIJFFOK-KGJVWPDLSA-N	0.0		flat tautomer	637270822	1011.0	94.3904055908	1.0	186.745268287	0.81744485017	2.01	4.18529458498
5272221	637270822	2754.0	93.3726341434	0.81744485017	WQZGKKKJIJFFOK-KGJVWPDLSA-N	0.0		flat tautomer	637270822	1203.0	94.3904055908	1.0	186.745268287	0.81744485017	2.01	4.18529458498
5272223	637270822	2754.0	93.3726341434	0.81744485017	WQZGKKKJIJFFOK-KGJVWPDLSA-N	0.0		flat tautomer	637270822	2127.0	94.3904055908	1.0	186.745268287	0.81744485017	2.01	4.18529458498
5272224	637270822	2754.0	93.3726341434	0.81744485017	WQZGKKKJIJFFOK-KGJVWPDLSA-N	0.0		flat tautomer	637270822	7236.0	94.3904055908	1.0	186.745268287	0.81744485017	2.01	4.18529458498
5272225	637270822	2754.0	93.3726341434	0.81744485017	WQZGKKKJIJFFOK-KGJVWPDLSA-N	0.0		flat tautomer	637270822	11520.0	94.3904055908	1.0	186.745268287	0.81744485017	2.01	4.18529458498
5272676	637270822	5746.0	93.3726341434	0.81744485017	WQZGKKKJIJFFOK-KGJVWPDLSA-N	0.0		flat tautomer	637270822	1011.0	94.3904055908	1.0	186.745268287	0.81744485017	2.01	4.18529458498
5272677	637270822	5746.0	93.3726341434	0.81744485017	WQZGKKKJIJFFOK-KGJVWPDLSA-N	0.0		flat tautomer	637270822	1203.0	94.3904055908	1.0	186.745268287	0.81744485017	2.01	4.18529458498
5272679	637270822	5746.0	93.3726341434	0.81744485017	WQZGKKKJIJFFOK-KGJVWPDLSA-N	0.0		flat tautomer	637270822	2127.0	94.3904055908	1.0	186.745268287	0.81744485017	2.01	4.18529458498
5272680	637270822	5746.0	93.3726341434	0.81744485017	WQZGKKKJIJFFOK-KGJVWPDLSA-N	0.0		flat tautomer	637270822	7236.0	94.3904055908	1.0	186.745268287	0.81744485017	2.01	4.18529458498
5272681	637270822	5746.0	93.3726341434	0.81744485017	WQZGKKKJIJFFOK-KGJVWPDLSA-N	0.0		flat tautomer	637270822	11520.0	94.3904055908	1.0	186.745268287	0.81744485017	2.01	4.18529458498
7462410	637270941	4928.0	55.2898826349	0.705601094323	WQZGKKKJIJFFOK-KGJVWPDLSA-N	0.0		flat tautomer	637270941	4928.0	54.0136762229	2.0	108.027352446	0.705601094323	2.01	4.18388518283
14612433	637267041	4365.0	99.3585258895	0.794279354316	WQZGKKKJIJFFOK-KGJVWPDLSA-N	0.0		flat tautomer	637267041	4267.0	95.9065783148	1.0	191.81315663	0.794279354316	2.01	4.18323180728
14612609	637267041	5031.0	96.3410351573	0.794279354316	WQZGKKKJIJFFOK-KGJVWPDLSA-N	0.0		flat tautomer	637267041	4267.0	95.9065783148	1.0	191.81315663	0.794279354316	2.01	4.18323180728
16959935	637271826	1849.0	96.0963674839	0.81744485017	WQZGKKKJIJFFOK-KGJVWPDLSA-N	0.0		flat tautomer	637271826	339.0	93.1706962272	1.0	186.341392454	0.81744485017	2.01	4.18302985295
16959936	637271826	1849.0	96.0963674839	0.81744485017	WQZGKKKJIJFFOK-KGJVWPDLSA-N	0.0		flat tautomer	637271826	3584.0	93.1706962272	1.0	186.341392454	0.81744485017	2.01	4.18302985295
16959937	637271826	1849.0	96.0963674839	0.81744485017	WQZGKKKJIJFFOK-KGJVWPDLSA-N	0.0		flat tautomer	637271826	6831.0	93.1706962272	1.0	186.341392454	0.81744485017	2.01	4.18302985295
16959999	637271826	4365.0	93.388276692	0.81744485017	WQZGKKKJIJFFOK-KGJVWPDLSA-N	0.0		flat tautomer	637271826	339.0	93.1706962272	1.0	186.341392454	0.81744485017	2.01	4.18302985295
16960000	637271826	4365.0	93.388276692	0.81744485017	WQZGKKKJIJFFOK-KGJVWPDLSA-N	0.0		flat tautomer	637271826	3584.0	93.1706962272	1.0	186.341392454	0.81744485017	2.01	4.18302985295
16960001	637271826	4365.0	93.388276692	0.81744485017	WQZGKKKJIJFFOK-KGJVWPDLSA-N	0.0		flat tautomer	637271826	6831.0	93.1706962272	1.0	186.341392454	0.81744485017	2.01	4.18302985295
16960191	637271826	5031.0	100.609064893	0.81744485017	WQZGKKKJIJFFOK-KGJVWPDLSA-N	0.0		flat tautomer	637271826	339.0	93.1706962272	1.0	186.341392454	0.81744485017	2.01	4.18302985295
16960192	637271826	5031.0	100.609064893	0.81744485017	WQZGKKKJIJFFOK-KGJVWPDLSA-N	0.0		flat tautomer	637271826	3584.0	93.1706962272	1.0	186.341392454	0.81744485017	2.01	4.18302985295
16960193	637271826	5031.0	100.609064893	0.81744485017	WQZGKKKJIJFFOK-KGJVWPDLSA-N	0.0		flat tautomer	637271826	6831.0	93.1706962272	1.0	186.341392454	0.81744485017	2.01	4.18302985295
12421101	637265280	1849.0	102.806875402	0.783393415404	WQZGKKKJIJFFOK-KGJVWPDLSA-N	0.0		flat tautomer	637265280	339.0	97.19859629	1.0	194.39719258	0.783393415404	2.01	4.18279413846
12421102	637265280	1849.0	102.806875402	0.783393415404	WQZGKKKJIJFFOK-KGJVWPDLSA-N	0.0		flat tautomer	637265280	3584.0	97.19859629	1.0	194.39719258	0.783393415404	2.01	4.18279413846
12421103	637265280	1849.0	102.806875402	0.783393415404	WQZGKKKJIJFFOK-KGJVWPDLSA-N	0.0		flat tautomer	637265280	6831.0	97.19859629	1.0	194.39719258	0.783393415404	2.01	4.18279413846
12421157	637265280	4365.0	102.57024772	0.783393415404	WQZGKKKJIJFFOK-KGJVWPDLSA-N	0.0		flat tautomer	637265280	339.0	97.19859629	1.0	194.39719258	0.783393415404	2.01	4.18279413846
12421158	637265280	4365.0	102.57024772	0.783393415404	WQZGKKKJIJFFOK-KGJVWPDLSA-N	0.0		flat tautomer	637265280	3584.0	97.19859629	1.0	194.39719258	0.783393415404	2.01	4.18279413846
12421159	637265280	4365.0	102.57024772	0.783393415404	WQZGKKKJIJFFOK-KGJVWPDLSA-N	0.0		flat tautomer	637265280	6831.0	97.19859629	1.0	194.39719258	0.783393415404	2.01	4.18279413846
12421325	637265280	5031.0	98.1073489661	0.783393415404	WQZGKKKJIJFFOK-KGJVWPDLSA-N	0.0		flat tautomer	637265280	339.0	97.19859629	1.0	194.39719258	0.783393415404	2.01	4.18279413846
12421326	637265280	5031.0	98.1073489661	0.783393415404	WQZGKKKJIJFFOK-KGJVWPDLSA-N	0.0		flat tautomer	637265280	3584.0	97.19859629	1.0	194.39719258	0.783393415404	2.01	4.18279413846
12421327	637265280	5031.0	98.1073489661	0.783393415404	WQZGKKKJIJFFOK-KGJVWPDLSA-N	0.0		flat tautomer	637265280	6831.0	97.19859629	1.0	194.39719258	0.783393415404	2.01	4.18279413846
12411248	637265280	1849.0	102.806875402	0.794279354316	WQZGKKKJIJFFOK-KGJVWPDLSA-N	0.0		flat tautomer	637265280	4267.0	95.8632794328	1.0	191.726558866	0.794279354316	2.01	4.18275957707
12411304	637265280	4365.0	102.57024772	0.794279354316	WQZGKKKJIJFFOK-KGJVWPDLSA-N	0.0		flat tautomer	637265280	4267.0	95.8632794328	1.0	191.726558866	0.794279354316	2.01	4.18275957707
12411472	637265280	5031.0	98.1073489661	0.794279354316	WQZGKKKJIJFFOK-KGJVWPDLSA-N	0.0		flat tautomer	637265280	4267.0	95.8632794328	1.0	191.726558866	0.794279354316	2.01	4.18275957707
45918748	637266462	6123.0	84.6197887583	0.456306072041	WQZGKKKJIJFFOK-KGJVWPDLSA-N	0.0		flat tautomer	637266462	6123.0	83.3233063904	2.0	166.646612781	0.456306072041	2.01	4.18138058064
45918769	637266462	13330.0	84.6197887583	0.456306072041	WQZGKKKJIJFFOK-KGJVWPDLSA-N	0.0		flat tautomer	637266462	13330.0	83.3233063904	2.0	166.646612781	0.456306072041	2.01	4.18138058064
14613850	637267041	5031.0	96.3410351573	0.788758947678	WQZGKKKJIJFFOK-KGJVWPDLSA-N	0.0		flat tautomer	637267041	4365.0	100.432973634	1.0	192.682070315	0.788758947678	2.01	4.18066544772
14613851	637267041	5031.0	96.3410351573	0.788758947678	WQZGKKKJIJFFOK-KGJVWPDLSA-N	0.0		flat tautomer	637267041	13591.0	98.8124792792	1.0	192.682070315	0.788758947678	2.01	4.18066544772
14613852	637267041	5031.0	96.3410351573	0.788758947678	WQZGKKKJIJFFOK-KGJVWPDLSA-N	0.0		flat tautomer	637267041	15081.0	98.8124792792	1.0	192.682070315	0.788758947678	2.01	4.18066544772
14619381	637267041	1175.0	95.0639892043	0.81744485017	WQZGKKKJIJFFOK-KGJVWPDLSA-N	0.0		flat tautomer	637267041	1622.0	92.9430951487	1.0	185.886190297	0.81744485017	2.01	4.18047289153
14619909	637267041	4267.0	94.1051303433	0.81744485017	WQZGKKKJIJFFOK-KGJVWPDLSA-N	0.0		flat tautomer	637267041	1622.0	92.9430951487	1.0	185.886190297	0.81744485017	2.01	4.18047289153
14619925	637267041	4365.0	99.3585258895	0.81744485017	WQZGKKKJIJFFOK-KGJVWPDLSA-N	0.0		flat tautomer	637267041	1622.0	92.9430951487	1.0	185.886190297	0.81744485017	2.01	4.18047289153
14620101	637267041	5031.0	96.3410351573	0.81744485017	WQZGKKKJIJFFOK-KGJVWPDLSA-N	0.0		flat tautomer	637267041	1622.0	92.9430951487	1.0	185.886190297	0.81744485017	2.01	4.18047289153
14622413	637267041	4365.0	99.3585258895	0.783393415404	WQZGKKKJIJFFOK-KGJVWPDLSA-N	0.0		flat tautomer	637267041	5031.0	96.9625735021	1.0	193.925147004	0.783393415404	2.01	4.18025260233
14612436	637267041	4365.0	99.3585258895	0.794279354316	WQZGKKKJIJFFOK-KGJVWPDLSA-N	0.0		flat tautomer	637267041	15001.0	95.6307841426	1.0	191.261568285	0.794279354316	2.01	4.18022117653
14612612	637267041	5031.0	96.3410351573	0.794279354316	WQZGKKKJIJFFOK-KGJVWPDLSA-N	0.0		flat tautomer	637267041	15001.0	95.6307841426	1.0	191.261568285	0.794279354316	2.01	4.18022117653
14613678	637267041	4365.0	99.3585258895	0.788758947678	WQZGKKKJIJFFOK-KGJVWPDLSA-N	0.0		flat tautomer	637267041	339.0	96.2781893848	1.0	192.55637877	0.788758947678	2.01	4.17998349157
14613679	637267041	4365.0	99.3585258895	0.788758947678	WQZGKKKJIJFFOK-KGJVWPDLSA-N	0.0		flat tautomer	637267041	3584.0	96.2781893848	1.0	192.55637877	0.788758947678	2.01	4.17998349157
14613680	637267041	4365.0	99.3585258895	0.788758947678	WQZGKKKJIJFFOK-KGJVWPDLSA-N	0.0		flat tautomer	637267041	6831.0	96.2781893848	1.0	192.55637877	0.788758947678	2.01	4.17998349157
14613854	637267041	5031.0	96.3410351573	0.788758947678	WQZGKKKJIJFFOK-KGJVWPDLSA-N	0.0		flat tautomer	637267041	339.0	96.2781893848	1.0	192.55637877	0.788758947678	2.01	4.17998349157
14613855	637267041	5031.0	96.3410351573	0.788758947678	WQZGKKKJIJFFOK-KGJVWPDLSA-N	0.0		flat tautomer	637267041	3584.0	96.2781893848	1.0	192.55637877	0.788758947678	2.01	4.17998349157
14613856	637267041	5031.0	96.3410351573	0.788758947678	WQZGKKKJIJFFOK-KGJVWPDLSA-N	0.0		flat tautomer	637267041	6831.0	96.2781893848	1.0	192.55637877	0.788758947678	2.01	4.17998349157
12413709	637265280	1849.0	102.806875402	0.780734309111	WQZGKKKJIJFFOK-KGJVWPDLSA-N	0.0		flat tautomer	637265280	339.0	97.19859629	1.0	194.39719258	0.780734309111	2.01	4.17924015151
12413710	637265280	1849.0	102.806875402	0.780734309111	WQZGKKKJIJFFOK-KGJVWPDLSA-N	0.0		flat tautomer	637265280	3584.0	97.19859629	1.0	194.39719258	0.780734309111	2.01	4.17924015151
12413711	637265280	1849.0	102.806875402	0.780734309111	WQZGKKKJIJFFOK-KGJVWPDLSA-N	0.0		flat tautomer	637265280	6831.0	97.19859629	1.0	194.39719258	0.780734309111	2.01	4.17924015151
12413765	637265280	4365.0	102.57024772	0.780734309111	WQZGKKKJIJFFOK-KGJVWPDLSA-N	0.0		flat tautomer	637265280	339.0	97.19859629	1.0	194.39719258	0.780734309111	2.01	4.17924015151
12413766	637265280	4365.0	102.57024772	0.780734309111	WQZGKKKJIJFFOK-KGJVWPDLSA-N	0.0		flat tautomer	637265280	3584.0	97.19859629	1.0	194.39719258	0.780734309111	2.01	4.17924015151
12413767	637265280	4365.0	102.57024772	0.780734309111	WQZGKKKJIJFFOK-KGJVWPDLSA-N	0.0		flat tautomer	637265280	6831.0	97.19859629	1.0	194.39719258	0.780734309111	2.01	4.17924015151
12413933	637265280	5031.0	98.1073489661	0.780734309111	WQZGKKKJIJFFOK-KGJVWPDLSA-N	0.0		flat tautomer	637265280	339.0	97.19859629	1.0	194.39719258	0.780734309111	2.01	4.17924015151
12413934	637265280	5031.0	98.1073489661	0.780734309111	WQZGKKKJIJFFOK-KGJVWPDLSA-N	0.0		flat tautomer	637265280	3584.0	97.19859629	1.0	194.39719258	0.780734309111	2.01	4.17924015151
12413935	637265280	5031.0	98.1073489661	0.780734309111	WQZGKKKJIJFFOK-KGJVWPDLSA-N	0.0		flat tautomer	637265280	6831.0	97.19859629	1.0	194.39719258	0.780734309111	2.01	4.17924015151
12418058	637265280	1175.0	92.8096683018	0.81744485017	WQZGKKKJIJFFOK-KGJVWPDLSA-N	0.0		flat tautomer	637265280	13591.0	105.424812155	1.0	185.619336604	0.81744485017	2.01	4.17897173686
12418059	637265280	1175.0	92.8096683018	0.81744485017	WQZGKKKJIJFFOK-KGJVWPDLSA-N	0.0		flat tautomer	637265280	15081.0	105.424812155	1.0	185.619336604	0.81744485017	2.01	4.17897173686
12418060	637265280	1175.0	92.8096683018	0.81744485017	WQZGKKKJIJFFOK-KGJVWPDLSA-N	0.0		flat tautomer	637265280	1849.0	103.779891912	1.0	185.619336604	0.81744485017	2.01	4.17897173686
12418061	637265280	1175.0	92.8096683018	0.81744485017	WQZGKKKJIJFFOK-KGJVWPDLSA-N	0.0		flat tautomer	637265280	4365.0	103.154281982	1.0	185.619336604	0.81744485017	2.01	4.17897173686
12418062	637265280	1175.0	92.8096683018	0.81744485017	WQZGKKKJIJFFOK-KGJVWPDLSA-N	0.0		flat tautomer	637265280	5031.0	100.013676223	1.0	185.619336604	0.81744485017	2.01	4.17897173686
12418063	637265280	1175.0	92.8096683018	0.81744485017	WQZGKKKJIJFFOK-KGJVWPDLSA-N	0.0		flat tautomer	637265280	339.0	97.19859629	1.0	185.619336604	0.81744485017	2.01	4.17897173686
12418064	637265280	1175.0	92.8096683018	0.81744485017	WQZGKKKJIJFFOK-KGJVWPDLSA-N	0.0		flat tautomer	637265280	3584.0	97.19859629	1.0	185.619336604	0.81744485017	2.01	4.17897173686
12418065	637265280	1175.0	92.8096683018	0.81744485017	WQZGKKKJIJFFOK-KGJVWPDLSA-N	0.0		flat tautomer	637265280	6831.0	97.19859629	1.0	185.619336604	0.81744485017	2.01	4.17897173686
12418066	637265280	1175.0	92.8096683018	0.81744485017	WQZGKKKJIJFFOK-KGJVWPDLSA-N	0.0		flat tautomer	637265280	4267.0	95.8632794328	1.0	185.619336604	0.81744485017	2.01	4.17897173686
12418067	637265280	1175.0	92.8096683018	0.81744485017	WQZGKKKJIJFFOK-KGJVWPDLSA-N	0.0		flat tautomer	637265280	1622.0	94.5816987087	1.0	185.619336604	0.81744485017	2.01	4.17897173686
12418068	637265280	1175.0	92.8096683018	0.81744485017	WQZGKKKJIJFFOK-KGJVWPDLSA-N	0.0		flat tautomer	637265280	1383.0	93.8996294549	1.0	185.619336604	0.81744485017	2.01	4.17897173686
12418069	637265280	1175.0	92.8096683018	0.81744485017	WQZGKKKJIJFFOK-KGJVWPDLSA-N	0.0		flat tautomer	637265280	4366.0	93.8996294549	1.0	185.619336604	0.81744485017	2.01	4.17897173686
7505972	637266903	14875.0	71.0520763802	0.533457102236	WQZGKKKJIJFFOK-KGJVWPDLSA-N	0.0		flat tautomer	637266903	14875.0	73.189767482	2.0	142.10415276	0.533457102236	2.01	4.17814089428
16952650	637271826	1849.0	96.0963674839	0.788758947678	WQZGKKKJIJFFOK-KGJVWPDLSA-N	0.0		flat tautomer	637271826	5031.0	100.903089987	1.0	192.192734968	0.788758947678	2.01	4.17800861186
16952651	637271826	1849.0	96.0963674839	0.788758947678	WQZGKKKJIJFFOK-KGJVWPDLSA-N	0.0		flat tautomer	637271826	13591.0	99.54668166	1.0	192.192734968	0.788758947678	2.01	4.17800861186
16952652	637271826	1849.0	96.0963674839	0.788758947678	WQZGKKKJIJFFOK-KGJVWPDLSA-N	0.0		flat tautomer	637271826	15081.0	99.54668166	1.0	192.192734968	0.788758947678	2.01	4.17800861186
7505889	637266903	5031.0	83.0362121727	0.456306072041	WQZGKKKJIJFFOK-KGJVWPDLSA-N	0.0		flat tautomer	637266903	5031.0	85.8996294549	2.0	166.072424345	0.456306072041	2.01	4.17777413353
29372565	637269220	3713.0	113.950781977	0.72055628807	WQZGKKKJIJFFOK-KGJVWPDLSA-N	0.0		flat tautomer	637269220	416.0	105.104577454	1.0	210.209154908	0.72055628807	2.01	4.17713872868
14614925	637267041	4365.0	99.3585258895	0.780734309111	WQZGKKKJIJFFOK-KGJVWPDLSA-N	0.0		flat tautomer	637267041	5031.0	96.9625735021	1.0	193.925147004	0.780734309111	2.01	4.17670077484
29371110	637269220	3713.0	113.950781977	0.707082527706	WQZGKKKJIJFFOK-KGJVWPDLSA-N	0.0		flat tautomer	637269220	7821.0	107.060980224	1.0	214.121960447	0.707082527706	2.01	4.17668616335
29371111	637269220	3713.0	113.950781977	0.707082527706	WQZGKKKJIJFFOK-KGJVWPDLSA-N	0.0		flat tautomer	637269220	9235.0	107.060980224	1.0	214.121960447	0.707082527706	2.01	4.17668616335
29371112	637269220	3713.0	113.950781977	0.707082527706	WQZGKKKJIJFFOK-KGJVWPDLSA-N	0.0		flat tautomer	637269220	11520.0	107.060980224	1.0	214.121960447	0.707082527706	2.01	4.17668616335
29371113	637269220	3713.0	113.950781977	0.707082527706	WQZGKKKJIJFFOK-KGJVWPDLSA-N	0.0		flat tautomer	637269220	14021.0	107.060980224	1.0	214.121960447	0.707082527706	2.01	4.17668616335
29371114	637269220	3713.0	113.950781977	0.707082527706	WQZGKKKJIJFFOK-KGJVWPDLSA-N	0.0		flat tautomer	637269220	16203.0	107.060980224	1.0	214.121960447	0.707082527706	2.01	4.17668616335
14613681	637267041	4365.0	99.3585258895	0.788758947678	WQZGKKKJIJFFOK-KGJVWPDLSA-N	0.0		flat tautomer	637267041	4267.0	95.9065783148	1.0	191.81315663	0.788758947678	2.01	4.17594420311
14613857	637267041	5031.0	96.3410351573	0.788758947678	WQZGKKKJIJFFOK-KGJVWPDLSA-N	0.0		flat tautomer	637267041	4267.0	95.9065783148	1.0	191.81315663	0.788758947678	2.01	4.17594420311
12412480	637265280	1849.0	102.806875402	0.788758947678	WQZGKKKJIJFFOK-KGJVWPDLSA-N	0.0		flat tautomer	637265280	4267.0	95.8632794328	1.0	191.726558866	0.788758947678	2.01	4.17547279557
12412536	637265280	4365.0	102.57024772	0.788758947678	WQZGKKKJIJFFOK-KGJVWPDLSA-N	0.0		flat tautomer	637265280	4267.0	95.8632794328	1.0	191.726558866	0.788758947678	2.01	4.17547279557
12412704	637265280	5031.0	98.1073489661	0.788758947678	WQZGKKKJIJFFOK-KGJVWPDLSA-N	0.0		flat tautomer	637265280	4267.0	95.8632794328	1.0	191.726558866	0.788758947678	2.01	4.17547279557
16959938	637271826	1849.0	96.0963674839	0.81744485017	WQZGKKKJIJFFOK-KGJVWPDLSA-N	0.0		flat tautomer	637271826	1622.0	92.4828041021	1.0	184.965608204	0.81744485017	2.01	4.17528741168
16960002	637271826	4365.0	93.388276692	0.81744485017	WQZGKKKJIJFFOK-KGJVWPDLSA-N	0.0		flat tautomer	637271826	1622.0	92.4828041021	1.0	184.965608204	0.81744485017	2.01	4.17528741168
16960194	637271826	5031.0	100.609064893	0.81744485017	WQZGKKKJIJFFOK-KGJVWPDLSA-N	0.0		flat tautomer	637271826	1622.0	92.4828041021	1.0	184.965608204	0.81744485017	2.01	4.17528741168
29371397	637269220	3713.0	113.950781977	0.705601094323	WQZGKKKJIJFFOK-KGJVWPDLSA-N	0.0		flat tautomer	637269220	7821.0	107.060980224	1.0	214.121960447	0.705601094323	2.01	4.17449676205
29371398	637269220	3713.0	113.950781977	0.705601094323	WQZGKKKJIJFFOK-KGJVWPDLSA-N	0.0		flat tautomer	637269220	9235.0	107.060980224	1.0	214.121960447	0.705601094323	2.01	4.17449676205
29371399	637269220	3713.0	113.950781977	0.705601094323	WQZGKKKJIJFFOK-KGJVWPDLSA-N	0.0		flat tautomer	637269220	11520.0	107.060980224	1.0	214.121960447	0.705601094323	2.01	4.17449676205
29371400	637269220	3713.0	113.950781977	0.705601094323	WQZGKKKJIJFFOK-KGJVWPDLSA-N	0.0		flat tautomer	637269220	14021.0	107.060980224	1.0	214.121960447	0.705601094323	2.01	4.17449676205
29371401	637269220	3713.0	113.950781977	0.705601094323	WQZGKKKJIJFFOK-KGJVWPDLSA-N	0.0		flat tautomer	637269220	16203.0	107.060980224	1.0	214.121960447	0.705601094323	2.01	4.17449676205
16951198	637271826	1849.0	96.0963674839	0.794279354316	WQZGKKKJIJFFOK-KGJVWPDLSA-N	0.0		flat tautomer	637271826	4365.0	95.0741724254	1.0	190.148344851	0.794279354316	2.01	4.17412518991
16951454	637271826	5031.0	100.609064893	0.794279354316	WQZGKKKJIJFFOK-KGJVWPDLSA-N	0.0		flat tautomer	637271826	4365.0	95.0741724254	1.0	190.148344851	0.794279354316	2.01	4.17412518991
7505924	637266903	14875.0	71.0520763802	0.531365230058	WQZGKKKJIJFFOK-KGJVWPDLSA-N	0.0		flat tautomer	637266903	14875.0	73.189767482	2.0	142.10415276	0.531365230058	2.01	4.17403886875
14611882	637267041	1175.0	95.0639892043	0.794279354316	WQZGKKKJIJFFOK-KGJVWPDLSA-N	0.0		flat tautomer	637267041	4365.0	100.432973634	1.0	190.127978409	0.794279354316	2.01	4.17401341469
14611883	637267041	1175.0	95.0639892043	0.794279354316	WQZGKKKJIJFFOK-KGJVWPDLSA-N	0.0		flat tautomer	637267041	13591.0	98.8124792792	1.0	190.127978409	0.794279354316	2.01	4.17401341469
14611884	637267041	1175.0	95.0639892043	0.794279354316	WQZGKKKJIJFFOK-KGJVWPDLSA-N	0.0		flat tautomer	637267041	15081.0	98.8124792792	1.0	190.127978409	0.794279354316	2.01	4.17401341469
14611885	637267041	1175.0	95.0639892043	0.794279354316	WQZGKKKJIJFFOK-KGJVWPDLSA-N	0.0		flat tautomer	637267041	5031.0	96.9625735021	1.0	190.127978409	0.794279354316	2.01	4.17401341469
14611886	637267041	1175.0	95.0639892043	0.794279354316	WQZGKKKJIJFFOK-KGJVWPDLSA-N	0.0		flat tautomer	637267041	339.0	96.2781893848	1.0	190.127978409	0.794279354316	2.01	4.17401341469
14611887	637267041	1175.0	95.0639892043	0.794279354316	WQZGKKKJIJFFOK-KGJVWPDLSA-N	0.0		flat tautomer	637267041	3584.0	96.2781893848	1.0	190.127978409	0.794279354316	2.01	4.17401341469
14611888	637267041	1175.0	95.0639892043	0.794279354316	WQZGKKKJIJFFOK-KGJVWPDLSA-N	0.0		flat tautomer	637267041	6831.0	96.2781893848	1.0	190.127978409	0.794279354316	2.01	4.17401341469
14611889	637267041	1175.0	95.0639892043	0.794279354316	WQZGKKKJIJFFOK-KGJVWPDLSA-N	0.0		flat tautomer	637267041	4267.0	95.9065783148	1.0	190.127978409	0.794279354316	2.01	4.17401341469
14611892	637267041	1175.0	95.0639892043	0.794279354316	WQZGKKKJIJFFOK-KGJVWPDLSA-N	0.0		flat tautomer	637267041	15001.0	95.6307841426	1.0	190.127978409	0.794279354316	2.01	4.17401341469
19368393	637266769	13745.0	83.9956786262	0.456306072041	WQZGKKKJIJFFOK-KGJVWPDLSA-N	0.0		flat tautomer	637266769	13745.0	82.735182177	2.0	165.470364354	0.456306072041	2.01	4.17398256882
14622586	637267041	5031.0	96.3410351573	0.783393415404	WQZGKKKJIJFFOK-KGJVWPDLSA-N	0.0		flat tautomer	637267041	4365.0	100.432973634	1.0	192.682070315	0.783393415404	2.01	4.17353749535
14622587	637267041	5031.0	96.3410351573	0.783393415404	WQZGKKKJIJFFOK-KGJVWPDLSA-N	0.0		flat tautomer	637267041	13591.0	98.8124792792	1.0	192.682070315	0.783393415404	2.01	4.17353749535
14622588	637267041	5031.0	96.3410351573	0.783393415404	WQZGKKKJIJFFOK-KGJVWPDLSA-N	0.0		flat tautomer	637267041	15081.0	98.8124792792	1.0	192.682070315	0.783393415404	2.01	4.17353749535
50481915	637271761	7135.0	70.8356471442	0.533457102236	WQZGKKKJIJFFOK-KGJVWPDLSA-N	0.0		flat tautomer	637271761	7135.0	70.6989700043	2.0	141.397940009	0.533457102236	2.01	4.17294018189
50481918	637271761	8940.0	70.8356471442	0.533457102236	WQZGKKKJIJFFOK-KGJVWPDLSA-N	0.0		flat tautomer	637271761	8940.0	70.6989700043	2.0	141.397940009	0.533457102236	2.01	4.17294018189
14613684	637267041	4365.0	99.3585258895	0.788758947678	WQZGKKKJIJFFOK-KGJVWPDLSA-N	0.0		flat tautomer	637267041	15001.0	95.6307841426	1.0	191.261568285	0.788758947678	2.01	4.17293881718
14613860	637267041	5031.0	96.3410351573	0.788758947678	WQZGKKKJIJFFOK-KGJVWPDLSA-N	0.0		flat tautomer	637267041	15001.0	95.6307841426	1.0	191.261568285	0.788758947678	2.01	4.17293881718
14622414	637267041	4365.0	99.3585258895	0.783393415404	WQZGKKKJIJFFOK-KGJVWPDLSA-N	0.0		flat tautomer	637267041	339.0	96.2781893848	1.0	192.55637877	0.783393415404	2.01	4.17285670192
14622415	637267041	4365.0	99.3585258895	0.783393415404	WQZGKKKJIJFFOK-KGJVWPDLSA-N	0.0		flat tautomer	637267041	3584.0	96.2781893848	1.0	192.55637877	0.783393415404	2.01	4.17285670192
14622416	637267041	4365.0	99.3585258895	0.783393415404	WQZGKKKJIJFFOK-KGJVWPDLSA-N	0.0		flat tautomer	637267041	6831.0	96.2781893848	1.0	192.55637877	0.783393415404	2.01	4.17285670192
14622590	637267041	5031.0	96.3410351573	0.783393415404	WQZGKKKJIJFFOK-KGJVWPDLSA-N	0.0		flat tautomer	637267041	339.0	96.2781893848	1.0	192.55637877	0.783393415404	2.01	4.17285670192
14622591	637267041	5031.0	96.3410351573	0.783393415404	WQZGKKKJIJFFOK-KGJVWPDLSA-N	0.0		flat tautomer	637267041	3584.0	96.2781893848	1.0	192.55637877	0.783393415404	2.01	4.17285670192
14622592	637267041	5031.0	96.3410351573	0.783393415404	WQZGKKKJIJFFOK-KGJVWPDLSA-N	0.0		flat tautomer	637267041	6831.0	96.2781893848	1.0	192.55637877	0.783393415404	2.01	4.17285670192
12411282	637265280	4267.0	94.9281179927	0.794279354316	WQZGKKKJIJFFOK-KGJVWPDLSA-N	0.0		flat tautomer	637265280	13591.0	105.424812155	1.0	189.856235985	0.794279354316	2.01	4.17252117645
12411283	637265280	4267.0	94.9281179927	0.794279354316	WQZGKKKJIJFFOK-KGJVWPDLSA-N	0.0		flat tautomer	637265280	15081.0	105.424812155	1.0	189.856235985	0.794279354316	2.01	4.17252117645
12411284	637265280	4267.0	94.9281179927	0.794279354316	WQZGKKKJIJFFOK-KGJVWPDLSA-N	0.0		flat tautomer	637265280	1849.0	103.779891912	1.0	189.856235985	0.794279354316	2.01	4.17252117645
12411285	637265280	4267.0	94.9281179927	0.794279354316	WQZGKKKJIJFFOK-KGJVWPDLSA-N	0.0		flat tautomer	637265280	4365.0	103.154281982	1.0	189.856235985	0.794279354316	2.01	4.17252117645
12411286	637265280	4267.0	94.9281179927	0.794279354316	WQZGKKKJIJFFOK-KGJVWPDLSA-N	0.0		flat tautomer	637265280	5031.0	100.013676223	1.0	189.856235985	0.794279354316	2.01	4.17252117645
12411287	637265280	4267.0	94.9281179927	0.794279354316	WQZGKKKJIJFFOK-KGJVWPDLSA-N	0.0		flat tautomer	637265280	339.0	97.19859629	1.0	189.856235985	0.794279354316	2.01	4.17252117645
12411288	637265280	4267.0	94.9281179927	0.794279354316	WQZGKKKJIJFFOK-KGJVWPDLSA-N	0.0		flat tautomer	637265280	3584.0	97.19859629	1.0	189.856235985	0.794279354316	2.01	4.17252117645
12411289	637265280	4267.0	94.9281179927	0.794279354316	WQZGKKKJIJFFOK-KGJVWPDLSA-N	0.0		flat tautomer	637265280	6831.0	97.19859629	1.0	189.856235985	0.794279354316	2.01	4.17252117645
29373114	637269220	3713.0	113.950781977	0.694182199378	WQZGKKKJIJFFOK-KGJVWPDLSA-N	0.0		flat tautomer	637269220	102.0	108.607303047	1.0	217.214606093	0.694182199378	2.01	4.17243556777
29373115	637269220	3713.0	113.950781977	0.694182199378	WQZGKKKJIJFFOK-KGJVWPDLSA-N	0.0		flat tautomer	637269220	2084.0	108.607303047	1.0	217.214606093	0.694182199378	2.01	4.17243556777
29373116	637269220	3713.0	113.950781977	0.694182199378	WQZGKKKJIJFFOK-KGJVWPDLSA-N	0.0		flat tautomer	637269220	2256.0	108.607303047	1.0	217.214606093	0.694182199378	2.01	4.17243556777
29373117	637269220	3713.0	113.950781977	0.694182199378	WQZGKKKJIJFFOK-KGJVWPDLSA-N	0.0		flat tautomer	637269220	3144.0	108.607303047	1.0	217.214606093	0.694182199378	2.01	4.17243556777
29373118	637269220	3713.0	113.950781977	0.694182199378	WQZGKKKJIJFFOK-KGJVWPDLSA-N	0.0		flat tautomer	637269220	5960.0	108.607303047	1.0	217.214606093	0.694182199378	2.01	4.17243556777
1978835	637270538	1892.0	52.2984320149	0.72055628807	WQZGKKKJIJFFOK-KGJVWPDLSA-N	0.0		flat tautomer	637270538	1892.0	87.2168113089	2.0	104.59686403	0.72055628807	2.01	4.17208509057
12419066	637265280	13745.0	92.124360063	0.81744485017	WQZGKKKJIJFFOK-KGJVWPDLSA-N	0.0		flat tautomer	637265280	13591.0	105.424812155	1.0	184.248720126	0.81744485017	2.01	4.17123588277
12419067	637265280	13745.0	92.124360063	0.81744485017	WQZGKKKJIJFFOK-KGJVWPDLSA-N	0.0		flat tautomer	637265280	15081.0	105.424812155	1.0	184.248720126	0.81744485017	2.01	4.17123588277
12419068	637265280	13745.0	92.124360063	0.81744485017	WQZGKKKJIJFFOK-KGJVWPDLSA-N	0.0		flat tautomer	637265280	1849.0	103.779891912	1.0	184.248720126	0.81744485017	2.01	4.17123588277
12419069	637265280	13745.0	92.124360063	0.81744485017	WQZGKKKJIJFFOK-KGJVWPDLSA-N	0.0		flat tautomer	637265280	4365.0	103.154281982	1.0	184.248720126	0.81744485017	2.01	4.17123588277
12419070	637265280	13745.0	92.124360063	0.81744485017	WQZGKKKJIJFFOK-KGJVWPDLSA-N	0.0		flat tautomer	637265280	5031.0	100.013676223	1.0	184.248720126	0.81744485017	2.01	4.17123588277
12419071	637265280	13745.0	92.124360063	0.81744485017	WQZGKKKJIJFFOK-KGJVWPDLSA-N	0.0		flat tautomer	637265280	339.0	97.19859629	1.0	184.248720126	0.81744485017	2.01	4.17123588277
12419072	637265280	13745.0	92.124360063	0.81744485017	WQZGKKKJIJFFOK-KGJVWPDLSA-N	0.0		flat tautomer	637265280	3584.0	97.19859629	1.0	184.248720126	0.81744485017	2.01	4.17123588277
12419073	637265280	13745.0	92.124360063	0.81744485017	WQZGKKKJIJFFOK-KGJVWPDLSA-N	0.0		flat tautomer	637265280	6831.0	97.19859629	1.0	184.248720126	0.81744485017	2.01	4.17123588277
12419074	637265280	13745.0	92.124360063	0.81744485017	WQZGKKKJIJFFOK-KGJVWPDLSA-N	0.0		flat tautomer	637265280	4267.0	95.8632794328	1.0	184.248720126	0.81744485017	2.01	4.17123588277
12419075	637265280	13745.0	92.124360063	0.81744485017	WQZGKKKJIJFFOK-KGJVWPDLSA-N	0.0		flat tautomer	637265280	1622.0	94.5816987087	1.0	184.248720126	0.81744485017	2.01	4.17123588277
12419076	637265280	13745.0	92.124360063	0.81744485017	WQZGKKKJIJFFOK-KGJVWPDLSA-N	0.0		flat tautomer	637265280	1383.0	93.8996294549	1.0	184.248720126	0.81744485017	2.01	4.17123588277
12419077	637265280	13745.0	92.124360063	0.81744485017	WQZGKKKJIJFFOK-KGJVWPDLSA-N	0.0		flat tautomer	637265280	4366.0	93.8996294549	1.0	184.248720126	0.81744485017	2.01	4.17123588277
16959941	637271826	1849.0	96.0963674839	0.81744485017	WQZGKKKJIJFFOK-KGJVWPDLSA-N	0.0		flat tautomer	637271826	15001.0	92.1040252676	1.0	184.208050535	0.81744485017	2.01	4.1710056824
16960005	637271826	4365.0	93.388276692	0.81744485017	WQZGKKKJIJFFOK-KGJVWPDLSA-N	0.0		flat tautomer	637271826	15001.0	92.1040252676	1.0	184.208050535	0.81744485017	2.01	4.1710056824
16960197	637271826	5031.0	100.609064893	0.81744485017	WQZGKKKJIJFFOK-KGJVWPDLSA-N	0.0		flat tautomer	637271826	15001.0	92.1040252676	1.0	184.208050535	0.81744485017	2.01	4.1710056824
16962842	637271826	1849.0	96.0963674839	0.783393415404	WQZGKKKJIJFFOK-KGJVWPDLSA-N	0.0		flat tautomer	637271826	5031.0	100.903089987	1.0	192.192734968	0.783393415404	2.01	4.17088518934
16962843	637271826	1849.0	96.0963674839	0.783393415404	WQZGKKKJIJFFOK-KGJVWPDLSA-N	0.0		flat tautomer	637271826	13591.0	99.54668166	1.0	192.192734968	0.783393415404	2.01	4.17088518934
16962844	637271826	1849.0	96.0963674839	0.783393415404	WQZGKKKJIJFFOK-KGJVWPDLSA-N	0.0		flat tautomer	637271826	15081.0	99.54668166	1.0	192.192734968	0.783393415404	2.01	4.17088518934
12418968	637265280	7635.0	92.0291883891	0.81744485017	WQZGKKKJIJFFOK-KGJVWPDLSA-N	0.0		flat tautomer	637265280	13591.0	105.424812155	1.0	184.058376778	0.81744485017	2.01	4.17015816189
12418969	637265280	7635.0	92.0291883891	0.81744485017	WQZGKKKJIJFFOK-KGJVWPDLSA-N	0.0		flat tautomer	637265280	15081.0	105.424812155	1.0	184.058376778	0.81744485017	2.01	4.17015816189
12418970	637265280	7635.0	92.0291883891	0.81744485017	WQZGKKKJIJFFOK-KGJVWPDLSA-N	0.0		flat tautomer	637265280	1849.0	103.779891912	1.0	184.058376778	0.81744485017	2.01	4.17015816189
12418971	637265280	7635.0	92.0291883891	0.81744485017	WQZGKKKJIJFFOK-KGJVWPDLSA-N	0.0		flat tautomer	637265280	4365.0	103.154281982	1.0	184.058376778	0.81744485017	2.01	4.17015816189
12418972	637265280	7635.0	92.0291883891	0.81744485017	WQZGKKKJIJFFOK-KGJVWPDLSA-N	0.0		flat tautomer	637265280	5031.0	100.013676223	1.0	184.058376778	0.81744485017	2.01	4.17015816189
12418973	637265280	7635.0	92.0291883891	0.81744485017	WQZGKKKJIJFFOK-KGJVWPDLSA-N	0.0		flat tautomer	637265280	339.0	97.19859629	1.0	184.058376778	0.81744485017	2.01	4.17015816189
12418974	637265280	7635.0	92.0291883891	0.81744485017	WQZGKKKJIJFFOK-KGJVWPDLSA-N	0.0		flat tautomer	637265280	3584.0	97.19859629	1.0	184.058376778	0.81744485017	2.01	4.17015816189
12418975	637265280	7635.0	92.0291883891	0.81744485017	WQZGKKKJIJFFOK-KGJVWPDLSA-N	0.0		flat tautomer	637265280	6831.0	97.19859629	1.0	184.058376778	0.81744485017	2.01	4.17015816189
12418976	637265280	7635.0	92.0291883891	0.81744485017	WQZGKKKJIJFFOK-KGJVWPDLSA-N	0.0		flat tautomer	637265280	4267.0	95.8632794328	1.0	184.058376778	0.81744485017	2.01	4.17015816189
12418977	637265280	7635.0	92.0291883891	0.81744485017	WQZGKKKJIJFFOK-KGJVWPDLSA-N	0.0		flat tautomer	637265280	1622.0	94.5816987087	1.0	184.058376778	0.81744485017	2.01	4.17015816189
12418978	637265280	7635.0	92.0291883891	0.81744485017	WQZGKKKJIJFFOK-KGJVWPDLSA-N	0.0		flat tautomer	637265280	1383.0	93.8996294549	1.0	184.058376778	0.81744485017	2.01	4.17015816189
12418979	637265280	7635.0	92.0291883891	0.81744485017	WQZGKKKJIJFFOK-KGJVWPDLSA-N	0.0		flat tautomer	637265280	4366.0	93.8996294549	1.0	184.058376778	0.81744485017	2.01	4.17015816189
14615098	637267041	5031.0	96.3410351573	0.780734309111	WQZGKKKJIJFFOK-KGJVWPDLSA-N	0.0		flat tautomer	637267041	4365.0	100.432973634	1.0	192.682070315	0.780734309111	2.01	4.16999137347
14615099	637267041	5031.0	96.3410351573	0.780734309111	WQZGKKKJIJFFOK-KGJVWPDLSA-N	0.0		flat tautomer	637267041	13591.0	98.8124792792	1.0	192.682070315	0.780734309111	2.01	4.16999137347
14615100	637267041	5031.0	96.3410351573	0.780734309111	WQZGKKKJIJFFOK-KGJVWPDLSA-N	0.0		flat tautomer	637267041	15081.0	98.8124792792	1.0	192.682070315	0.780734309111	2.01	4.16999137347
14614926	637267041	4365.0	99.3585258895	0.780734309111	WQZGKKKJIJFFOK-KGJVWPDLSA-N	0.0		flat tautomer	637267041	339.0	96.2781893848	1.0	192.55637877	0.780734309111	2.01	4.16931115849
14614927	637267041	4365.0	99.3585258895	0.780734309111	WQZGKKKJIJFFOK-KGJVWPDLSA-N	0.0		flat tautomer	637267041	3584.0	96.2781893848	1.0	192.55637877	0.780734309111	2.01	4.16931115849
14614928	637267041	4365.0	99.3585258895	0.780734309111	WQZGKKKJIJFFOK-KGJVWPDLSA-N	0.0		flat tautomer	637267041	6831.0	96.2781893848	1.0	192.55637877	0.780734309111	2.01	4.16931115849
14615102	637267041	5031.0	96.3410351573	0.780734309111	WQZGKKKJIJFFOK-KGJVWPDLSA-N	0.0		flat tautomer	637267041	339.0	96.2781893848	1.0	192.55637877	0.780734309111	2.01	4.16931115849
14615103	637267041	5031.0	96.3410351573	0.780734309111	WQZGKKKJIJFFOK-KGJVWPDLSA-N	0.0		flat tautomer	637267041	3584.0	96.2781893848	1.0	192.55637877	0.780734309111	2.01	4.16931115849
14615104	637267041	5031.0	96.3410351573	0.780734309111	WQZGKKKJIJFFOK-KGJVWPDLSA-N	0.0		flat tautomer	637267041	6831.0	96.2781893848	1.0	192.55637877	0.780734309111	2.01	4.16931115849
50481759	637271761	7135.0	70.8356471442	0.531365230058	WQZGKKKJIJFFOK-KGJVWPDLSA-N	0.0		flat tautomer	637271761	7135.0	70.6989700043	2.0	141.397940009	0.531365230058	2.01	4.16884326233
50481762	637271761	8940.0	70.8356471442	0.531365230058	WQZGKKKJIJFFOK-KGJVWPDLSA-N	0.0		flat tautomer	637271761	8940.0	70.6989700043	2.0	141.397940009	0.531365230058	2.01	4.16884326233
14622417	637267041	4365.0	99.3585258895	0.783393415404	WQZGKKKJIJFFOK-KGJVWPDLSA-N	0.0		flat tautomer	637267041	4267.0	95.9065783148	1.0	191.81315663	0.783393415404	2.01	4.16882430037
14622593	637267041	5031.0	96.3410351573	0.783393415404	WQZGKKKJIJFFOK-KGJVWPDLSA-N	0.0		flat tautomer	637267041	4267.0	95.9065783148	1.0	191.81315663	0.783393415404	2.01	4.16882430037
12411249	637265280	1849.0	102.806875402	0.794279354316	WQZGKKKJIJFFOK-KGJVWPDLSA-N	0.0		flat tautomer	637265280	1622.0	94.5816987087	1.0	189.163397417	0.794279354316	2.01	4.16870928144
12411291	637265280	4267.0	94.9281179927	0.794279354316	WQZGKKKJIJFFOK-KGJVWPDLSA-N	0.0		flat tautomer	637265280	1622.0	94.5816987087	1.0	189.163397417	0.794279354316	2.01	4.16870928144
12411305	637265280	4365.0	102.57024772	0.794279354316	WQZGKKKJIJFFOK-KGJVWPDLSA-N	0.0		flat tautomer	637265280	1622.0	94.5816987087	1.0	189.163397417	0.794279354316	2.01	4.16870928144
12411473	637265280	5031.0	98.1073489661	0.794279354316	WQZGKKKJIJFFOK-KGJVWPDLSA-N	0.0		flat tautomer	637265280	1622.0	94.5816987087	1.0	189.163397417	0.794279354316	2.01	4.16870928144
12421104	637265280	1849.0	102.806875402	0.783393415404	WQZGKKKJIJFFOK-KGJVWPDLSA-N	0.0		flat tautomer	637265280	4267.0	95.8632794328	1.0	191.726558866	0.783393415404	2.01	4.16835369657
12421160	637265280	4365.0	102.57024772	0.783393415404	WQZGKKKJIJFFOK-KGJVWPDLSA-N	0.0		flat tautomer	637265280	4267.0	95.8632794328	1.0	191.726558866	0.783393415404	2.01	4.16835369657
12421328	637265280	5031.0	98.1073489661	0.783393415404	WQZGKKKJIJFFOK-KGJVWPDLSA-N	0.0		flat tautomer	637265280	4267.0	95.8632794328	1.0	191.726558866	0.783393415404	2.01	4.16835369657
19367989	637266769	1622.0	81.209714836	0.469413936849	WQZGKKKJIJFFOK-KGJVWPDLSA-N	0.0		flat tautomer	637266769	1622.0	79.9913998282	2.0	159.982799656	0.469413936849	2.01	4.16834667417
16954106	637271826	1849.0	96.0963674839	0.780734309111	WQZGKKKJIJFFOK-KGJVWPDLSA-N	0.0		flat tautomer	637271826	5031.0	100.903089987	1.0	192.192734968	0.780734309111	2.01	4.16734132105
16954107	637271826	1849.0	96.0963674839	0.780734309111	WQZGKKKJIJFFOK-KGJVWPDLSA-N	0.0		flat tautomer	637271826	13591.0	99.54668166	1.0	192.192734968	0.780734309111	2.01	4.16734132105
16954108	637271826	1849.0	96.0963674839	0.780734309111	WQZGKKKJIJFFOK-KGJVWPDLSA-N	0.0		flat tautomer	637271826	15081.0	99.54668166	1.0	192.192734968	0.780734309111	2.01	4.16734132105
7462590	637270941	4928.0	55.2898826349	0.694182199378	WQZGKKKJIJFFOK-KGJVWPDLSA-N	0.0		flat tautomer	637270941	4928.0	54.0136762229	2.0	108.027352446	0.694182199378	2.01	4.16685429663
16952654	637271826	1849.0	96.0963674839	0.788758947678	WQZGKKKJIJFFOK-KGJVWPDLSA-N	0.0		flat tautomer	637271826	4365.0	95.0741724254	1.0	190.148344851	0.788758947678	2.01	4.16685345037
16952910	637271826	5031.0	100.609064893	0.788758947678	WQZGKKKJIJFFOK-KGJVWPDLSA-N	0.0		flat tautomer	637271826	4365.0	95.0741724254	1.0	190.148344851	0.788758947678	2.01	4.16685345037
19368095	637266769	10861.0	81.0496351456	0.469413936849	WQZGKKKJIJFFOK-KGJVWPDLSA-N	0.0		flat tautomer	637266769	10861.0	79.8696662315	2.0	159.739332463	0.469413936849	2.01	4.16675988586
19368111	637266769	11071.0	81.0496351456	0.469413936849	WQZGKKKJIJFFOK-KGJVWPDLSA-N	0.0		flat tautomer	637266769	11071.0	79.8696662315	2.0	159.739332463	0.469413936849	2.01	4.16675988586
14613130	637267041	1175.0	95.0639892043	0.788758947678	WQZGKKKJIJFFOK-KGJVWPDLSA-N	0.0		flat tautomer	637267041	4365.0	100.432973634	1.0	190.127978409	0.788758947678	2.01	4.16674186988
14613131	637267041	1175.0	95.0639892043	0.788758947678	WQZGKKKJIJFFOK-KGJVWPDLSA-N	0.0		flat tautomer	637267041	13591.0	98.8124792792	1.0	190.127978409	0.788758947678	2.01	4.16674186988
14613132	637267041	1175.0	95.0639892043	0.788758947678	WQZGKKKJIJFFOK-KGJVWPDLSA-N	0.0		flat tautomer	637267041	15081.0	98.8124792792	1.0	190.127978409	0.788758947678	2.01	4.16674186988
14613133	637267041	1175.0	95.0639892043	0.788758947678	WQZGKKKJIJFFOK-KGJVWPDLSA-N	0.0		flat tautomer	637267041	5031.0	96.9625735021	1.0	190.127978409	0.788758947678	2.01	4.16674186988
14613134	637267041	1175.0	95.0639892043	0.788758947678	WQZGKKKJIJFFOK-KGJVWPDLSA-N	0.0		flat tautomer	637267041	339.0	96.2781893848	1.0	190.127978409	0.788758947678	2.01	4.16674186988
14613135	637267041	1175.0	95.0639892043	0.788758947678	WQZGKKKJIJFFOK-KGJVWPDLSA-N	0.0		flat tautomer	637267041	3584.0	96.2781893848	1.0	190.127978409	0.788758947678	2.01	4.16674186988
14613136	637267041	1175.0	95.0639892043	0.788758947678	WQZGKKKJIJFFOK-KGJVWPDLSA-N	0.0		flat tautomer	637267041	6831.0	96.2781893848	1.0	190.127978409	0.788758947678	2.01	4.16674186988
14613137	637267041	1175.0	95.0639892043	0.788758947678	WQZGKKKJIJFFOK-KGJVWPDLSA-N	0.0		flat tautomer	637267041	4267.0	95.9065783148	1.0	190.127978409	0.788758947678	2.01	4.16674186988
14613140	637267041	1175.0	95.0639892043	0.788758947678	WQZGKKKJIJFFOK-KGJVWPDLSA-N	0.0		flat tautomer	637267041	15001.0	95.6307841426	1.0	190.127978409	0.788758947678	2.01	4.16674186988
12410012	637265280	1849.0	102.806875402	0.749578662202	WQZGKKKJIJFFOK-KGJVWPDLSA-N	0.0		flat tautomer	637265280	5031.0	100.013676223	1.0	200.027352446	0.749578662202	2.01	4.16654104866
12410068	637265280	4365.0	102.57024772	0.749578662202	WQZGKKKJIJFFOK-KGJVWPDLSA-N	0.0		flat tautomer	637265280	5031.0	100.013676223	1.0	200.027352446	0.749578662202	2.01	4.16654104866
14622420	637267041	4365.0	99.3585258895	0.783393415404	WQZGKKKJIJFFOK-KGJVWPDLSA-N	0.0		flat tautomer	637267041	15001.0	95.6307841426	1.0	191.261568285	0.783393415404	2.01	4.16582403856
14622596	637267041	5031.0	96.3410351573	0.783393415404	WQZGKKKJIJFFOK-KGJVWPDLSA-N	0.0		flat tautomer	637267041	15001.0	95.6307841426	1.0	191.261568285	0.783393415404	2.01	4.16582403856
14614929	637267041	4365.0	99.3585258895	0.780734309111	WQZGKKKJIJFFOK-KGJVWPDLSA-N	0.0		flat tautomer	637267041	4267.0	95.9065783148	1.0	191.81315663	0.780734309111	2.01	4.16528218314
14615105	637267041	5031.0	96.3410351573	0.780734309111	WQZGKKKJIJFFOK-KGJVWPDLSA-N	0.0		flat tautomer	637267041	4267.0	95.9065783148	1.0	191.81315663	0.780734309111	2.01	4.16528218314
12412514	637265280	4267.0	94.9281179927	0.788758947678	WQZGKKKJIJFFOK-KGJVWPDLSA-N	0.0		flat tautomer	637265280	13591.0	105.424812155	1.0	189.856235985	0.788758947678	2.01	4.16525223126
12412515	637265280	4267.0	94.9281179927	0.788758947678	WQZGKKKJIJFFOK-KGJVWPDLSA-N	0.0		flat tautomer	637265280	15081.0	105.424812155	1.0	189.856235985	0.788758947678	2.01	4.16525223126
12412516	637265280	4267.0	94.9281179927	0.788758947678	WQZGKKKJIJFFOK-KGJVWPDLSA-N	0.0		flat tautomer	637265280	1849.0	103.779891912	1.0	189.856235985	0.788758947678	2.01	4.16525223126
12412517	637265280	4267.0	94.9281179927	0.788758947678	WQZGKKKJIJFFOK-KGJVWPDLSA-N	0.0		flat tautomer	637265280	4365.0	103.154281982	1.0	189.856235985	0.788758947678	2.01	4.16525223126
12412518	637265280	4267.0	94.9281179927	0.788758947678	WQZGKKKJIJFFOK-KGJVWPDLSA-N	0.0		flat tautomer	637265280	5031.0	100.013676223	1.0	189.856235985	0.788758947678	2.01	4.16525223126
12412519	637265280	4267.0	94.9281179927	0.788758947678	WQZGKKKJIJFFOK-KGJVWPDLSA-N	0.0		flat tautomer	637265280	339.0	97.19859629	1.0	189.856235985	0.788758947678	2.01	4.16525223126
12412520	637265280	4267.0	94.9281179927	0.788758947678	WQZGKKKJIJFFOK-KGJVWPDLSA-N	0.0		flat tautomer	637265280	3584.0	97.19859629	1.0	189.856235985	0.788758947678	2.01	4.16525223126
12412521	637265280	4267.0	94.9281179927	0.788758947678	WQZGKKKJIJFFOK-KGJVWPDLSA-N	0.0		flat tautomer	637265280	6831.0	97.19859629	1.0	189.856235985	0.788758947678	2.01	4.16525223126
12413712	637265280	1849.0	102.806875402	0.780734309111	WQZGKKKJIJFFOK-KGJVWPDLSA-N	0.0		flat tautomer	637265280	4267.0	95.8632794328	1.0	191.726558866	0.780734309111	2.01	4.1648119792
12413768	637265280	4365.0	102.57024772	0.780734309111	WQZGKKKJIJFFOK-KGJVWPDLSA-N	0.0		flat tautomer	637265280	4267.0	95.8632794328	1.0	191.726558866	0.780734309111	2.01	4.1648119792
12413936	637265280	5031.0	98.1073489661	0.780734309111	WQZGKKKJIJFFOK-KGJVWPDLSA-N	0.0		flat tautomer	637265280	4267.0	95.8632794328	1.0	191.726558866	0.780734309111	2.01	4.1648119792
14612410	637267041	4267.0	94.1051303433	0.794279354316	WQZGKKKJIJFFOK-KGJVWPDLSA-N	0.0		flat tautomer	637267041	4365.0	100.432973634	1.0	188.210260687	0.794279354316	2.01	4.16344811593
14612411	637267041	4267.0	94.1051303433	0.794279354316	WQZGKKKJIJFFOK-KGJVWPDLSA-N	0.0		flat tautomer	637267041	13591.0	98.8124792792	1.0	188.210260687	0.794279354316	2.01	4.16344811593
14612412	637267041	4267.0	94.1051303433	0.794279354316	WQZGKKKJIJFFOK-KGJVWPDLSA-N	0.0		flat tautomer	637267041	15081.0	98.8124792792	1.0	188.210260687	0.794279354316	2.01	4.16344811593
14612413	637267041	4267.0	94.1051303433	0.794279354316	WQZGKKKJIJFFOK-KGJVWPDLSA-N	0.0		flat tautomer	637267041	5031.0	96.9625735021	1.0	188.210260687	0.794279354316	2.01	4.16344811593
14612414	637267041	4267.0	94.1051303433	0.794279354316	WQZGKKKJIJFFOK-KGJVWPDLSA-N	0.0		flat tautomer	637267041	339.0	96.2781893848	1.0	188.210260687	0.794279354316	2.01	4.16344811593
14612415	637267041	4267.0	94.1051303433	0.794279354316	WQZGKKKJIJFFOK-KGJVWPDLSA-N	0.0		flat tautomer	637267041	3584.0	96.2781893848	1.0	188.210260687	0.794279354316	2.01	4.16344811593
14612416	637267041	4267.0	94.1051303433	0.794279354316	WQZGKKKJIJFFOK-KGJVWPDLSA-N	0.0		flat tautomer	637267041	6831.0	96.2781893848	1.0	188.210260687	0.794279354316	2.01	4.16344811593
14612420	637267041	4267.0	94.1051303433	0.794279354316	WQZGKKKJIJFFOK-KGJVWPDLSA-N	0.0		flat tautomer	637267041	15001.0	95.6307841426	1.0	188.210260687	0.794279354316	2.01	4.16344811593
12418660	637265280	2250.0	91.4056074496	0.81744485017	WQZGKKKJIJFFOK-KGJVWPDLSA-N	0.0		flat tautomer	637265280	13591.0	105.424812155	1.0	182.811214899	0.81744485017	2.01	4.16307599309
12418661	637265280	2250.0	91.4056074496	0.81744485017	WQZGKKKJIJFFOK-KGJVWPDLSA-N	0.0		flat tautomer	637265280	15081.0	105.424812155	1.0	182.811214899	0.81744485017	2.01	4.16307599309
12418662	637265280	2250.0	91.4056074496	0.81744485017	WQZGKKKJIJFFOK-KGJVWPDLSA-N	0.0		flat tautomer	637265280	1849.0	103.779891912	1.0	182.811214899	0.81744485017	2.01	4.16307599309
12418663	637265280	2250.0	91.4056074496	0.81744485017	WQZGKKKJIJFFOK-KGJVWPDLSA-N	0.0		flat tautomer	637265280	4365.0	103.154281982	1.0	182.811214899	0.81744485017	2.01	4.16307599309
12418664	637265280	2250.0	91.4056074496	0.81744485017	WQZGKKKJIJFFOK-KGJVWPDLSA-N	0.0		flat tautomer	637265280	5031.0	100.013676223	1.0	182.811214899	0.81744485017	2.01	4.16307599309
12418665	637265280	2250.0	91.4056074496	0.81744485017	WQZGKKKJIJFFOK-KGJVWPDLSA-N	0.0		flat tautomer	637265280	339.0	97.19859629	1.0	182.811214899	0.81744485017	2.01	4.16307599309
12418666	637265280	2250.0	91.4056074496	0.81744485017	WQZGKKKJIJFFOK-KGJVWPDLSA-N	0.0		flat tautomer	637265280	3584.0	97.19859629	1.0	182.811214899	0.81744485017	2.01	4.16307599309
12418667	637265280	2250.0	91.4056074496	0.81744485017	WQZGKKKJIJFFOK-KGJVWPDLSA-N	0.0		flat tautomer	637265280	6831.0	97.19859629	1.0	182.811214899	0.81744485017	2.01	4.16307599309
12418668	637265280	2250.0	91.4056074496	0.81744485017	WQZGKKKJIJFFOK-KGJVWPDLSA-N	0.0		flat tautomer	637265280	4267.0	95.8632794328	1.0	182.811214899	0.81744485017	2.01	4.16307599309
12418669	637265280	2250.0	91.4056074496	0.81744485017	WQZGKKKJIJFFOK-KGJVWPDLSA-N	0.0		flat tautomer	637265280	1622.0	94.5816987087	1.0	182.811214899	0.81744485017	2.01	4.16307599309
12418670	637265280	2250.0	91.4056074496	0.81744485017	WQZGKKKJIJFFOK-KGJVWPDLSA-N	0.0		flat tautomer	637265280	1383.0	93.8996294549	1.0	182.811214899	0.81744485017	2.01	4.16307599309
12418671	637265280	2250.0	91.4056074496	0.81744485017	WQZGKKKJIJFFOK-KGJVWPDLSA-N	0.0		flat tautomer	637265280	4366.0	93.8996294549	1.0	182.811214899	0.81744485017	2.01	4.16307599309
29372827	637269220	3713.0	113.950781977	0.687711913266	WQZGKKKJIJFFOK-KGJVWPDLSA-N	0.0		flat tautomer	637269220	102.0	108.607303047	1.0	217.214606093	0.687711913266	2.01	4.16267886063
29372828	637269220	3713.0	113.950781977	0.687711913266	WQZGKKKJIJFFOK-KGJVWPDLSA-N	0.0		flat tautomer	637269220	2084.0	108.607303047	1.0	217.214606093	0.687711913266	2.01	4.16267886063
29372829	637269220	3713.0	113.950781977	0.687711913266	WQZGKKKJIJFFOK-KGJVWPDLSA-N	0.0		flat tautomer	637269220	2256.0	108.607303047	1.0	217.214606093	0.687711913266	2.01	4.16267886063
29372830	637269220	3713.0	113.950781977	0.687711913266	WQZGKKKJIJFFOK-KGJVWPDLSA-N	0.0		flat tautomer	637269220	3144.0	108.607303047	1.0	217.214606093	0.687711913266	2.01	4.16267886063
29372831	637269220	3713.0	113.950781977	0.687711913266	WQZGKKKJIJFFOK-KGJVWPDLSA-N	0.0		flat tautomer	637269220	5960.0	108.607303047	1.0	217.214606093	0.687711913266	2.01	4.16267886063
14614932	637267041	4365.0	99.3585258895	0.780734309111	WQZGKKKJIJFFOK-KGJVWPDLSA-N	0.0		flat tautomer	637267041	15001.0	95.6307841426	1.0	191.261568285	0.780734309111	2.01	4.16228447057
14615108	637267041	5031.0	96.3410351573	0.780734309111	WQZGKKKJIJFFOK-KGJVWPDLSA-N	0.0		flat tautomer	637267041	15001.0	95.6307841426	1.0	191.261568285	0.780734309111	2.01	4.16228447057
14619382	637267041	1175.0	95.0639892043	0.81744485017	WQZGKKKJIJFFOK-KGJVWPDLSA-N	0.0		flat tautomer	637267041	4005.0	91.288192771	1.0	182.576385542	0.81744485017	2.01	4.16173843329
14619383	637267041	1175.0	95.0639892043	0.81744485017	WQZGKKKJIJFFOK-KGJVWPDLSA-N	0.0		flat tautomer	637267041	11881.0	91.288192771	1.0	182.576385542	0.81744485017	2.01	4.16173843329
14619384	637267041	1175.0	95.0639892043	0.81744485017	WQZGKKKJIJFFOK-KGJVWPDLSA-N	0.0		flat tautomer	637267041	13196.0	91.288192771	1.0	182.576385542	0.81744485017	2.01	4.16173843329
14619910	637267041	4267.0	94.1051303433	0.81744485017	WQZGKKKJIJFFOK-KGJVWPDLSA-N	0.0		flat tautomer	637267041	4005.0	91.288192771	1.0	182.576385542	0.81744485017	2.01	4.16173843329
14619911	637267041	4267.0	94.1051303433	0.81744485017	WQZGKKKJIJFFOK-KGJVWPDLSA-N	0.0		flat tautomer	637267041	11881.0	91.288192771	1.0	182.576385542	0.81744485017	2.01	4.16173843329
14619912	637267041	4267.0	94.1051303433	0.81744485017	WQZGKKKJIJFFOK-KGJVWPDLSA-N	0.0		flat tautomer	637267041	13196.0	91.288192771	1.0	182.576385542	0.81744485017	2.01	4.16173843329
14619926	637267041	4365.0	99.3585258895	0.81744485017	WQZGKKKJIJFFOK-KGJVWPDLSA-N	0.0		flat tautomer	637267041	4005.0	91.288192771	1.0	182.576385542	0.81744485017	2.01	4.16173843329
14619927	637267041	4365.0	99.3585258895	0.81744485017	WQZGKKKJIJFFOK-KGJVWPDLSA-N	0.0		flat tautomer	637267041	11881.0	91.288192771	1.0	182.576385542	0.81744485017	2.01	4.16173843329
14619928	637267041	4365.0	99.3585258895	0.81744485017	WQZGKKKJIJFFOK-KGJVWPDLSA-N	0.0		flat tautomer	637267041	13196.0	91.288192771	1.0	182.576385542	0.81744485017	2.01	4.16173843329
14620102	637267041	5031.0	96.3410351573	0.81744485017	WQZGKKKJIJFFOK-KGJVWPDLSA-N	0.0		flat tautomer	637267041	4005.0	91.288192771	1.0	182.576385542	0.81744485017	2.01	4.16173843329
14620103	637267041	5031.0	96.3410351573	0.81744485017	WQZGKKKJIJFFOK-KGJVWPDLSA-N	0.0		flat tautomer	637267041	11881.0	91.288192771	1.0	182.576385542	0.81744485017	2.01	4.16173843329
14620104	637267041	5031.0	96.3410351573	0.81744485017	WQZGKKKJIJFFOK-KGJVWPDLSA-N	0.0		flat tautomer	637267041	13196.0	91.288192771	1.0	182.576385542	0.81744485017	2.01	4.16173843329
16949995	637271826	5031.0	100.609064893	0.749578662202	WQZGKKKJIJFFOK-KGJVWPDLSA-N	0.0		flat tautomer	637271826	13591.0	99.54668166	1.0	199.09336332	0.749578662202	2.01	4.1616687942
16949996	637271826	5031.0	100.609064893	0.749578662202	WQZGKKKJIJFFOK-KGJVWPDLSA-N	0.0		flat tautomer	637271826	15081.0	99.54668166	1.0	199.09336332	0.749578662202	2.01	4.1616687942
16959942	637271826	1849.0	96.0963674839	0.81744485017	WQZGKKKJIJFFOK-KGJVWPDLSA-N	0.0		flat tautomer	637271826	1383.0	91.2790142558	1.0	182.558028512	0.81744485017	2.01	4.16163381948
16959943	637271826	1849.0	96.0963674839	0.81744485017	WQZGKKKJIJFFOK-KGJVWPDLSA-N	0.0		flat tautomer	637271826	4366.0	91.2790142558	1.0	182.558028512	0.81744485017	2.01	4.16163381948
16960006	637271826	4365.0	93.388276692	0.81744485017	WQZGKKKJIJFFOK-KGJVWPDLSA-N	0.0		flat tautomer	637271826	1383.0	91.2790142558	1.0	182.558028512	0.81744485017	2.01	4.16163381948
16960007	637271826	4365.0	93.388276692	0.81744485017	WQZGKKKJIJFFOK-KGJVWPDLSA-N	0.0		flat tautomer	637271826	4366.0	91.2790142558	1.0	182.558028512	0.81744485017	2.01	4.16163381948
16960198	637271826	5031.0	100.609064893	0.81744485017	WQZGKKKJIJFFOK-KGJVWPDLSA-N	0.0		flat tautomer	637271826	1383.0	91.2790142558	1.0	182.558028512	0.81744485017	2.01	4.16163381948
16960199	637271826	5031.0	100.609064893	0.81744485017	WQZGKKKJIJFFOK-KGJVWPDLSA-N	0.0		flat tautomer	637271826	4366.0	91.2790142558	1.0	182.558028512	0.81744485017	2.01	4.16163381948
12412481	637265280	1849.0	102.806875402	0.788758947678	WQZGKKKJIJFFOK-KGJVWPDLSA-N	0.0		flat tautomer	637265280	1622.0	94.5816987087	1.0	189.163397417	0.788758947678	2.01	4.16144697695
12412523	637265280	4267.0	94.9281179927	0.788758947678	WQZGKKKJIJFFOK-KGJVWPDLSA-N	0.0		flat tautomer	637265280	1622.0	94.5816987087	1.0	189.163397417	0.788758947678	2.01	4.16144697695
12412537	637265280	4365.0	102.57024772	0.788758947678	WQZGKKKJIJFFOK-KGJVWPDLSA-N	0.0		flat tautomer	637265280	1622.0	94.5816987087	1.0	189.163397417	0.788758947678	2.01	4.16144697695
12412705	637265280	5031.0	98.1073489661	0.788758947678	WQZGKKKJIJFFOK-KGJVWPDLSA-N	0.0		flat tautomer	637265280	1622.0	94.5816987087	1.0	189.163397417	0.788758947678	2.01	4.16144697695
12411250	637265280	1849.0	102.806875402	0.794279354316	WQZGKKKJIJFFOK-KGJVWPDLSA-N	0.0		flat tautomer	637265280	1383.0	93.8996294549	1.0	187.79925891	0.794279354316	2.01	4.16117328292
12411251	637265280	1849.0	102.806875402	0.794279354316	WQZGKKKJIJFFOK-KGJVWPDLSA-N	0.0		flat tautomer	637265280	4366.0	93.8996294549	1.0	187.79925891	0.794279354316	2.01	4.16117328292
12411292	637265280	4267.0	94.9281179927	0.794279354316	WQZGKKKJIJFFOK-KGJVWPDLSA-N	0.0		flat tautomer	637265280	1383.0	93.8996294549	1.0	187.79925891	0.794279354316	2.01	4.16117328292
12411293	637265280	4267.0	94.9281179927	0.794279354316	WQZGKKKJIJFFOK-KGJVWPDLSA-N	0.0		flat tautomer	637265280	4366.0	93.8996294549	1.0	187.79925891	0.794279354316	2.01	4.16117328292
12411306	637265280	4365.0	102.57024772	0.794279354316	WQZGKKKJIJFFOK-KGJVWPDLSA-N	0.0		flat tautomer	637265280	1383.0	93.8996294549	1.0	187.79925891	0.794279354316	2.01	4.16117328292
12411307	637265280	4365.0	102.57024772	0.794279354316	WQZGKKKJIJFFOK-KGJVWPDLSA-N	0.0		flat tautomer	637265280	4366.0	93.8996294549	1.0	187.79925891	0.794279354316	2.01	4.16117328292
12411474	637265280	5031.0	98.1073489661	0.794279354316	WQZGKKKJIJFFOK-KGJVWPDLSA-N	0.0		flat tautomer	637265280	1383.0	93.8996294549	1.0	187.79925891	0.794279354316	2.01	4.16117328292
12411475	637265280	5031.0	98.1073489661	0.794279354316	WQZGKKKJIJFFOK-KGJVWPDLSA-N	0.0		flat tautomer	637265280	4366.0	93.8996294549	1.0	187.79925891	0.794279354316	2.01	4.16117328292
24975822	637266728	1157.0	45.5917600347	0.81744485017	WQZGKKKJIJFFOK-KGJVWPDLSA-N	0.0		flat tautomer	637266728	1157.0	51.57024772	2.0	91.1835200694	0.81744485017	2.01	4.16054493874
24975868	637266728	2964.0	45.5917600347	0.81744485017	WQZGKKKJIJFFOK-KGJVWPDLSA-N	0.0		flat tautomer	637266728	2964.0	51.57024772	2.0	91.1835200694	0.81744485017	2.01	4.16054493874
12419868	637265280	1849.0	102.806875402	0.745013468122	WQZGKKKJIJFFOK-KGJVWPDLSA-N	0.0		flat tautomer	637265280	5031.0	100.013676223	1.0	200.027352446	0.745013468122	2.01	4.16018258813
12419924	637265280	4365.0	102.57024772	0.745013468122	WQZGKKKJIJFFOK-KGJVWPDLSA-N	0.0		flat tautomer	637265280	5031.0	100.013676223	1.0	200.027352446	0.745013468122	2.01	4.16018258813
16962846	637271826	1849.0	96.0963674839	0.783393415404	WQZGKKKJIJFFOK-KGJVWPDLSA-N	0.0		flat tautomer	637271826	4365.0	95.0741724254	1.0	190.148344851	0.783393415404	2.01	4.15974904718
16963102	637271826	5031.0	100.609064893	0.783393415404	WQZGKKKJIJFFOK-KGJVWPDLSA-N	0.0		flat tautomer	637271826	4365.0	95.0741724254	1.0	190.148344851	0.783393415404	2.01	4.15974904718
14621866	637267041	1175.0	95.0639892043	0.783393415404	WQZGKKKJIJFFOK-KGJVWPDLSA-N	0.0		flat tautomer	637267041	4365.0	100.432973634	1.0	190.127978409	0.783393415404	2.01	4.15963765693
14621867	637267041	1175.0	95.0639892043	0.783393415404	WQZGKKKJIJFFOK-KGJVWPDLSA-N	0.0		flat tautomer	637267041	13591.0	98.8124792792	1.0	190.127978409	0.783393415404	2.01	4.15963765693
14621868	637267041	1175.0	95.0639892043	0.783393415404	WQZGKKKJIJFFOK-KGJVWPDLSA-N	0.0		flat tautomer	637267041	15081.0	98.8124792792	1.0	190.127978409	0.783393415404	2.01	4.15963765693
14621869	637267041	1175.0	95.0639892043	0.783393415404	WQZGKKKJIJFFOK-KGJVWPDLSA-N	0.0		flat tautomer	637267041	5031.0	96.9625735021	1.0	190.127978409	0.783393415404	2.01	4.15963765693
14621870	637267041	1175.0	95.0639892043	0.783393415404	WQZGKKKJIJFFOK-KGJVWPDLSA-N	0.0		flat tautomer	637267041	339.0	96.2781893848	1.0	190.127978409	0.783393415404	2.01	4.15963765693
14621871	637267041	1175.0	95.0639892043	0.783393415404	WQZGKKKJIJFFOK-KGJVWPDLSA-N	0.0		flat tautomer	637267041	3584.0	96.2781893848	1.0	190.127978409	0.783393415404	2.01	4.15963765693
14621872	637267041	1175.0	95.0639892043	0.783393415404	WQZGKKKJIJFFOK-KGJVWPDLSA-N	0.0		flat tautomer	637267041	6831.0	96.2781893848	1.0	190.127978409	0.783393415404	2.01	4.15963765693
14621873	637267041	1175.0	95.0639892043	0.783393415404	WQZGKKKJIJFFOK-KGJVWPDLSA-N	0.0		flat tautomer	637267041	4267.0	95.9065783148	1.0	190.127978409	0.783393415404	2.01	4.15963765693
14621876	637267041	1175.0	95.0639892043	0.783393415404	WQZGKKKJIJFFOK-KGJVWPDLSA-N	0.0		flat tautomer	637267041	15001.0	95.6307841426	1.0	190.127978409	0.783393415404	2.01	4.15963765693
52230319	637266642	3238.0	104.505845406	0.72055628807	WQZGKKKJIJFFOK-KGJVWPDLSA-N	0.0		flat tautomer	637266642	4218.0	103.247183569	1.0	206.494367138	0.72055628807	2.01	4.15856069795
52230399	637266642	4218.0	104.505845406	0.72055628807	WQZGKKKJIJFFOK-KGJVWPDLSA-N	0.0		flat tautomer	637266642	3238.0	103.247183569	1.0	206.494367138	0.72055628807	2.01	4.15856069795
19977268	637270876	1849.0	69.7189666328	0.533457102236	WQZGKKKJIJFFOK-KGJVWPDLSA-N	0.0		flat tautomer	637270876	1849.0	93.9507819773	2.0	139.437933266	0.533457102236	2.01	4.15840345437
12421138	637265280	4267.0	94.9281179927	0.783393415404	WQZGKKKJIJFFOK-KGJVWPDLSA-N	0.0		flat tautomer	637265280	13591.0	105.424812155	1.0	189.856235985	0.783393415404	2.01	4.15815055812
12421139	637265280	4267.0	94.9281179927	0.783393415404	WQZGKKKJIJFFOK-KGJVWPDLSA-N	0.0		flat tautomer	637265280	15081.0	105.424812155	1.0	189.856235985	0.783393415404	2.01	4.15815055812
12421140	637265280	4267.0	94.9281179927	0.783393415404	WQZGKKKJIJFFOK-KGJVWPDLSA-N	0.0		flat tautomer	637265280	1849.0	103.779891912	1.0	189.856235985	0.783393415404	2.01	4.15815055812
12421141	637265280	4267.0	94.9281179927	0.783393415404	WQZGKKKJIJFFOK-KGJVWPDLSA-N	0.0		flat tautomer	637265280	4365.0	103.154281982	1.0	189.856235985	0.783393415404	2.01	4.15815055812
12421142	637265280	4267.0	94.9281179927	0.783393415404	WQZGKKKJIJFFOK-KGJVWPDLSA-N	0.0		flat tautomer	637265280	5031.0	100.013676223	1.0	189.856235985	0.783393415404	2.01	4.15815055812
12421143	637265280	4267.0	94.9281179927	0.783393415404	WQZGKKKJIJFFOK-KGJVWPDLSA-N	0.0		flat tautomer	637265280	339.0	97.19859629	1.0	189.856235985	0.783393415404	2.01	4.15815055812
12421144	637265280	4267.0	94.9281179927	0.783393415404	WQZGKKKJIJFFOK-KGJVWPDLSA-N	0.0		flat tautomer	637265280	3584.0	97.19859629	1.0	189.856235985	0.783393415404	2.01	4.15815055812
12421145	637265280	4267.0	94.9281179927	0.783393415404	WQZGKKKJIJFFOK-KGJVWPDLSA-N	0.0		flat tautomer	637265280	6831.0	97.19859629	1.0	189.856235985	0.783393415404	2.01	4.15815055812
12410722	637265280	1383.0	93.5867002359	0.794279354316	WQZGKKKJIJFFOK-KGJVWPDLSA-N	0.0		flat tautomer	637265280	13591.0	105.424812155	1.0	187.173400472	0.794279354316	2.01	4.15770206793
12410723	637265280	1383.0	93.5867002359	0.794279354316	WQZGKKKJIJFFOK-KGJVWPDLSA-N	0.0		flat tautomer	637265280	15081.0	105.424812155	1.0	187.173400472	0.794279354316	2.01	4.15770206793
12410724	637265280	1383.0	93.5867002359	0.794279354316	WQZGKKKJIJFFOK-KGJVWPDLSA-N	0.0		flat tautomer	637265280	1849.0	103.779891912	1.0	187.173400472	0.794279354316	2.01	4.15770206793
12410725	637265280	1383.0	93.5867002359	0.794279354316	WQZGKKKJIJFFOK-KGJVWPDLSA-N	0.0		flat tautomer	637265280	4365.0	103.154281982	1.0	187.173400472	0.794279354316	2.01	4.15770206793
12410726	637265280	1383.0	93.5867002359	0.794279354316	WQZGKKKJIJFFOK-KGJVWPDLSA-N	0.0		flat tautomer	637265280	5031.0	100.013676223	1.0	187.173400472	0.794279354316	2.01	4.15770206793
12410727	637265280	1383.0	93.5867002359	0.794279354316	WQZGKKKJIJFFOK-KGJVWPDLSA-N	0.0		flat tautomer	637265280	339.0	97.19859629	1.0	187.173400472	0.794279354316	2.01	4.15770206793
12410728	637265280	1383.0	93.5867002359	0.794279354316	WQZGKKKJIJFFOK-KGJVWPDLSA-N	0.0		flat tautomer	637265280	3584.0	97.19859629	1.0	187.173400472	0.794279354316	2.01	4.15770206793
12410729	637265280	1383.0	93.5867002359	0.794279354316	WQZGKKKJIJFFOK-KGJVWPDLSA-N	0.0		flat tautomer	637265280	6831.0	97.19859629	1.0	187.173400472	0.794279354316	2.01	4.15770206793
12410730	637265280	1383.0	93.5867002359	0.794279354316	WQZGKKKJIJFFOK-KGJVWPDLSA-N	0.0		flat tautomer	637265280	4267.0	95.8632794328	1.0	187.173400472	0.794279354316	2.01	4.15770206793
12410731	637265280	1383.0	93.5867002359	0.794279354316	WQZGKKKJIJFFOK-KGJVWPDLSA-N	0.0		flat tautomer	637265280	1622.0	94.5816987087	1.0	187.173400472	0.794279354316	2.01	4.15770206793
12410733	637265280	1383.0	93.5867002359	0.794279354316	WQZGKKKJIJFFOK-KGJVWPDLSA-N	0.0		flat tautomer	637265280	4366.0	93.8996294549	1.0	187.173400472	0.794279354316	2.01	4.15770206793
12411352	637265280	4366.0	93.5867002359	0.794279354316	WQZGKKKJIJFFOK-KGJVWPDLSA-N	0.0		flat tautomer	637265280	13591.0	105.424812155	1.0	187.173400472	0.794279354316	2.01	4.15770206793
12411353	637265280	4366.0	93.5867002359	0.794279354316	WQZGKKKJIJFFOK-KGJVWPDLSA-N	0.0		flat tautomer	637265280	15081.0	105.424812155	1.0	187.173400472	0.794279354316	2.01	4.15770206793
12411354	637265280	4366.0	93.5867002359	0.794279354316	WQZGKKKJIJFFOK-KGJVWPDLSA-N	0.0		flat tautomer	637265280	1849.0	103.779891912	1.0	187.173400472	0.794279354316	2.01	4.15770206793
12411355	637265280	4366.0	93.5867002359	0.794279354316	WQZGKKKJIJFFOK-KGJVWPDLSA-N	0.0		flat tautomer	637265280	4365.0	103.154281982	1.0	187.173400472	0.794279354316	2.01	4.15770206793
12411356	637265280	4366.0	93.5867002359	0.794279354316	WQZGKKKJIJFFOK-KGJVWPDLSA-N	0.0		flat tautomer	637265280	5031.0	100.013676223	1.0	187.173400472	0.794279354316	2.01	4.15770206793
12411357	637265280	4366.0	93.5867002359	0.794279354316	WQZGKKKJIJFFOK-KGJVWPDLSA-N	0.0		flat tautomer	637265280	339.0	97.19859629	1.0	187.173400472	0.794279354316	2.01	4.15770206793
12411358	637265280	4366.0	93.5867002359	0.794279354316	WQZGKKKJIJFFOK-KGJVWPDLSA-N	0.0		flat tautomer	637265280	3584.0	97.19859629	1.0	187.173400472	0.794279354316	2.01	4.15770206793
12411359	637265280	4366.0	93.5867002359	0.794279354316	WQZGKKKJIJFFOK-KGJVWPDLSA-N	0.0		flat tautomer	637265280	6831.0	97.19859629	1.0	187.173400472	0.794279354316	2.01	4.15770206793
12411360	637265280	4366.0	93.5867002359	0.794279354316	WQZGKKKJIJFFOK-KGJVWPDLSA-N	0.0		flat tautomer	637265280	4267.0	95.8632794328	1.0	187.173400472	0.794279354316	2.01	4.15770206793
12411361	637265280	4366.0	93.5867002359	0.794279354316	WQZGKKKJIJFFOK-KGJVWPDLSA-N	0.0		flat tautomer	637265280	1622.0	94.5816987087	1.0	187.173400472	0.794279354316	2.01	4.15770206793
12411362	637265280	4366.0	93.5867002359	0.794279354316	WQZGKKKJIJFFOK-KGJVWPDLSA-N	0.0		flat tautomer	637265280	1383.0	93.8996294549	1.0	187.173400472	0.794279354316	2.01	4.15770206793
14619385	637267041	1175.0	95.0639892043	0.81744485017	WQZGKKKJIJFFOK-KGJVWPDLSA-N	0.0		flat tautomer	637267041	1849.0	90.9244530386	1.0	181.848906077	0.81744485017	2.01	4.15758659079
14619913	637267041	4267.0	94.1051303433	0.81744485017	WQZGKKKJIJFFOK-KGJVWPDLSA-N	0.0		flat tautomer	637267041	1849.0	90.9244530386	1.0	181.848906077	0.81744485017	2.01	4.15758659079
14619929	637267041	4365.0	99.3585258895	0.81744485017	WQZGKKKJIJFFOK-KGJVWPDLSA-N	0.0		flat tautomer	637267041	1849.0	90.9244530386	1.0	181.848906077	0.81744485017	2.01	4.15758659079
14620105	637267041	5031.0	96.3410351573	0.81744485017	WQZGKKKJIJFFOK-KGJVWPDLSA-N	0.0		flat tautomer	637267041	1849.0	90.9244530386	1.0	181.848906077	0.81744485017	2.01	4.15758659079
41886629	637269963	7717.0	59.5436339669	0.624088952415	WQZGKKKJIJFFOK-KGJVWPDLSA-N	0.0		flat tautomer	637269963	7717.0	61.4134126953	2.0	119.087267934	0.624088952415	2.01	4.15752117607
29373119	637269220	3713.0	113.950781977	0.694182199378	WQZGKKKJIJFFOK-KGJVWPDLSA-N	0.0		flat tautomer	637269220	7821.0	107.060980224	1.0	214.121960447	0.694182199378	2.01	4.15750409227
29373120	637269220	3713.0	113.950781977	0.694182199378	WQZGKKKJIJFFOK-KGJVWPDLSA-N	0.0		flat tautomer	637269220	9235.0	107.060980224	1.0	214.121960447	0.694182199378	2.01	4.15750409227
29373121	637269220	3713.0	113.950781977	0.694182199378	WQZGKKKJIJFFOK-KGJVWPDLSA-N	0.0		flat tautomer	637269220	11520.0	107.060980224	1.0	214.121960447	0.694182199378	2.01	4.15750409227
29373122	637269220	3713.0	113.950781977	0.694182199378	WQZGKKKJIJFFOK-KGJVWPDLSA-N	0.0		flat tautomer	637269220	14021.0	107.060980224	1.0	214.121960447	0.694182199378	2.01	4.15750409227
29373123	637269220	3713.0	113.950781977	0.694182199378	WQZGKKKJIJFFOK-KGJVWPDLSA-N	0.0		flat tautomer	637269220	16203.0	107.060980224	1.0	214.121960447	0.694182199378	2.01	4.15750409227
29371130	637269220	3713.0	113.950781977	0.707082527706	WQZGKKKJIJFFOK-KGJVWPDLSA-N	0.0		flat tautomer	637269220	416.0	105.104577454	1.0	210.209154908	0.707082527706	2.01	4.15747309491
7462560	637270941	4928.0	55.2898826349	0.687711913266	WQZGKKKJIJFFOK-KGJVWPDLSA-N	0.0		flat tautomer	637270941	4928.0	54.0136762229	2.0	108.027352446	0.687711913266	2.01	4.15711064058
12410778	637265280	1622.0	93.5316526696	0.794279354316	WQZGKKKJIJFFOK-KGJVWPDLSA-N	0.0		flat tautomer	637265280	13591.0	105.424812155	1.0	187.063305339	0.794279354316	2.01	4.15709054439
12410779	637265280	1622.0	93.5316526696	0.794279354316	WQZGKKKJIJFFOK-KGJVWPDLSA-N	0.0		flat tautomer	637265280	15081.0	105.424812155	1.0	187.063305339	0.794279354316	2.01	4.15709054439
12410780	637265280	1622.0	93.5316526696	0.794279354316	WQZGKKKJIJFFOK-KGJVWPDLSA-N	0.0		flat tautomer	637265280	1849.0	103.779891912	1.0	187.063305339	0.794279354316	2.01	4.15709054439
12410781	637265280	1622.0	93.5316526696	0.794279354316	WQZGKKKJIJFFOK-KGJVWPDLSA-N	0.0		flat tautomer	637265280	4365.0	103.154281982	1.0	187.063305339	0.794279354316	2.01	4.15709054439
12410782	637265280	1622.0	93.5316526696	0.794279354316	WQZGKKKJIJFFOK-KGJVWPDLSA-N	0.0		flat tautomer	637265280	5031.0	100.013676223	1.0	187.063305339	0.794279354316	2.01	4.15709054439
12410783	637265280	1622.0	93.5316526696	0.794279354316	WQZGKKKJIJFFOK-KGJVWPDLSA-N	0.0		flat tautomer	637265280	339.0	97.19859629	1.0	187.063305339	0.794279354316	2.01	4.15709054439
12410784	637265280	1622.0	93.5316526696	0.794279354316	WQZGKKKJIJFFOK-KGJVWPDLSA-N	0.0		flat tautomer	637265280	3584.0	97.19859629	1.0	187.063305339	0.794279354316	2.01	4.15709054439
12410785	637265280	1622.0	93.5316526696	0.794279354316	WQZGKKKJIJFFOK-KGJVWPDLSA-N	0.0		flat tautomer	637265280	6831.0	97.19859629	1.0	187.063305339	0.794279354316	2.01	4.15709054439
12410786	637265280	1622.0	93.5316526696	0.794279354316	WQZGKKKJIJFFOK-KGJVWPDLSA-N	0.0		flat tautomer	637265280	4267.0	95.8632794328	1.0	187.063305339	0.794279354316	2.01	4.15709054439
12410788	637265280	1622.0	93.5316526696	0.794279354316	WQZGKKKJIJFFOK-KGJVWPDLSA-N	0.0		flat tautomer	637265280	1383.0	93.8996294549	1.0	187.063305339	0.794279354316	2.01	4.15709054439
12410789	637265280	1622.0	93.5316526696	0.794279354316	WQZGKKKJIJFFOK-KGJVWPDLSA-N	0.0		flat tautomer	637265280	4366.0	93.8996294549	1.0	187.063305339	0.794279354316	2.01	4.15709054439
16954110	637271826	1849.0	96.0963674839	0.780734309111	WQZGKKKJIJFFOK-KGJVWPDLSA-N	0.0		flat tautomer	637271826	4365.0	95.0741724254	1.0	190.148344851	0.780734309111	2.01	4.15621464091
16954366	637271826	5031.0	100.609064893	0.780734309111	WQZGKKKJIJFFOK-KGJVWPDLSA-N	0.0		flat tautomer	637271826	4365.0	95.0741724254	1.0	190.148344851	0.780734309111	2.01	4.15621464091
14613658	637267041	4267.0	94.1051303433	0.788758947678	WQZGKKKJIJFFOK-KGJVWPDLSA-N	0.0		flat tautomer	637267041	4365.0	100.432973634	1.0	188.210260687	0.788758947678	2.01	4.15619497691
14613659	637267041	4267.0	94.1051303433	0.788758947678	WQZGKKKJIJFFOK-KGJVWPDLSA-N	0.0		flat tautomer	637267041	13591.0	98.8124792792	1.0	188.210260687	0.788758947678	2.01	4.15619497691
14613660	637267041	4267.0	94.1051303433	0.788758947678	WQZGKKKJIJFFOK-KGJVWPDLSA-N	0.0		flat tautomer	637267041	15081.0	98.8124792792	1.0	188.210260687	0.788758947678	2.01	4.15619497691
14613661	637267041	4267.0	94.1051303433	0.788758947678	WQZGKKKJIJFFOK-KGJVWPDLSA-N	0.0		flat tautomer	637267041	5031.0	96.9625735021	1.0	188.210260687	0.788758947678	2.01	4.15619497691
14613662	637267041	4267.0	94.1051303433	0.788758947678	WQZGKKKJIJFFOK-KGJVWPDLSA-N	0.0		flat tautomer	637267041	339.0	96.2781893848	1.0	188.210260687	0.788758947678	2.01	4.15619497691
14613663	637267041	4267.0	94.1051303433	0.788758947678	WQZGKKKJIJFFOK-KGJVWPDLSA-N	0.0		flat tautomer	637267041	3584.0	96.2781893848	1.0	188.210260687	0.788758947678	2.01	4.15619497691
14613664	637267041	4267.0	94.1051303433	0.788758947678	WQZGKKKJIJFFOK-KGJVWPDLSA-N	0.0		flat tautomer	637267041	6831.0	96.2781893848	1.0	188.210260687	0.788758947678	2.01	4.15619497691
14613668	637267041	4267.0	94.1051303433	0.788758947678	WQZGKKKJIJFFOK-KGJVWPDLSA-N	0.0		flat tautomer	637267041	15001.0	95.6307841426	1.0	188.210260687	0.788758947678	2.01	4.15619497691
14614378	637267041	1175.0	95.0639892043	0.780734309111	WQZGKKKJIJFFOK-KGJVWPDLSA-N	0.0		flat tautomer	637267041	4365.0	100.432973634	1.0	190.127978409	0.780734309111	2.01	4.1561033453
14614379	637267041	1175.0	95.0639892043	0.780734309111	WQZGKKKJIJFFOK-KGJVWPDLSA-N	0.0		flat tautomer	637267041	13591.0	98.8124792792	1.0	190.127978409	0.780734309111	2.01	4.1561033453
14614380	637267041	1175.0	95.0639892043	0.780734309111	WQZGKKKJIJFFOK-KGJVWPDLSA-N	0.0		flat tautomer	637267041	15081.0	98.8124792792	1.0	190.127978409	0.780734309111	2.01	4.1561033453
14614381	637267041	1175.0	95.0639892043	0.780734309111	WQZGKKKJIJFFOK-KGJVWPDLSA-N	0.0		flat tautomer	637267041	5031.0	96.9625735021	1.0	190.127978409	0.780734309111	2.01	4.1561033453
14614382	637267041	1175.0	95.0639892043	0.780734309111	WQZGKKKJIJFFOK-KGJVWPDLSA-N	0.0		flat tautomer	637267041	339.0	96.2781893848	1.0	190.127978409	0.780734309111	2.01	4.1561033453
14614383	637267041	1175.0	95.0639892043	0.780734309111	WQZGKKKJIJFFOK-KGJVWPDLSA-N	0.0		flat tautomer	637267041	3584.0	96.2781893848	1.0	190.127978409	0.780734309111	2.01	4.1561033453
14614384	637267041	1175.0	95.0639892043	0.780734309111	WQZGKKKJIJFFOK-KGJVWPDLSA-N	0.0		flat tautomer	637267041	6831.0	96.2781893848	1.0	190.127978409	0.780734309111	2.01	4.1561033453
14614385	637267041	1175.0	95.0639892043	0.780734309111	WQZGKKKJIJFFOK-KGJVWPDLSA-N	0.0		flat tautomer	637267041	4267.0	95.9065783148	1.0	190.127978409	0.780734309111	2.01	4.1561033453
14614388	637267041	1175.0	95.0639892043	0.780734309111	WQZGKKKJIJFFOK-KGJVWPDLSA-N	0.0		flat tautomer	637267041	15001.0	95.6307841426	1.0	190.127978409	0.780734309111	2.01	4.1561033453
45558893	637267734	15366.0	120.096910013	0.624088952415	WQZGKKKJIJFFOK-KGJVWPDLSA-N	0.0		flat tautomer	637267734	15744.0	118.863279433	1.0	237.726558866	0.624088952415	2.01	4.1555648492
45558894	637267734	15366.0	120.096910013	0.624088952415	WQZGKKKJIJFFOK-KGJVWPDLSA-N	0.0		flat tautomer	637267734	16078.0	118.863279433	1.0	237.726558866	0.624088952415	2.01	4.1555648492
45558895	637267734	15366.0	120.096910013	0.624088952415	WQZGKKKJIJFFOK-KGJVWPDLSA-N	0.0		flat tautomer	637267734	16786.0	118.863279433	1.0	237.726558866	0.624088952415	2.01	4.1555648492
45558896	637267734	16078.0	120.096910013	0.624088952415	WQZGKKKJIJFFOK-KGJVWPDLSA-N	0.0		flat tautomer	637267734	15366.0	118.863279433	1.0	237.726558866	0.624088952415	2.01	4.1555648492
45558897	637267734	16078.0	120.096910013	0.624088952415	WQZGKKKJIJFFOK-KGJVWPDLSA-N	0.0		flat tautomer	637267734	15744.0	118.863279433	1.0	237.726558866	0.624088952415	2.01	4.1555648492
45558899	637267734	16078.0	120.096910013	0.624088952415	WQZGKKKJIJFFOK-KGJVWPDLSA-N	0.0		flat tautomer	637267734	16786.0	118.863279433	1.0	237.726558866	0.624088952415	2.01	4.1555648492
16951258	637271826	4365.0	93.388276692	0.794279354316	WQZGKKKJIJFFOK-KGJVWPDLSA-N	0.0		flat tautomer	637271826	5031.0	100.903089987	1.0	186.776553384	0.794279354316	2.01	4.15549651223
16951259	637271826	4365.0	93.388276692	0.794279354316	WQZGKKKJIJFFOK-KGJVWPDLSA-N	0.0		flat tautomer	637271826	13591.0	99.54668166	1.0	186.776553384	0.794279354316	2.01	4.15549651223
16951260	637271826	4365.0	93.388276692	0.794279354316	WQZGKKKJIJFFOK-KGJVWPDLSA-N	0.0		flat tautomer	637271826	15081.0	99.54668166	1.0	186.776553384	0.794279354316	2.01	4.15549651223
16951261	637271826	4365.0	93.388276692	0.794279354316	WQZGKKKJIJFFOK-KGJVWPDLSA-N	0.0		flat tautomer	637271826	1849.0	98.2757241304	1.0	186.776553384	0.794279354316	2.01	4.15549651223
5272228	637270822	2754.0	93.3726341434	0.81744485017	WQZGKKKJIJFFOK-KGJVWPDLSA-N	0.0		flat tautomer	637270822	3785.0	90.7375489103	1.0	181.475097821	0.81744485017	2.01	4.15544836011
5272229	637270822	2754.0	93.3726341434	0.81744485017	WQZGKKKJIJFFOK-KGJVWPDLSA-N	0.0		flat tautomer	637270822	4146.0	90.7375489103	1.0	181.475097821	0.81744485017	2.01	4.15544836011
5272684	637270822	5746.0	93.3726341434	0.81744485017	WQZGKKKJIJFFOK-KGJVWPDLSA-N	0.0		flat tautomer	637270822	3785.0	90.7375489103	1.0	181.475097821	0.81744485017	2.01	4.15544836011
5272685	637270822	5746.0	93.3726341434	0.81744485017	WQZGKKKJIJFFOK-KGJVWPDLSA-N	0.0		flat tautomer	637270822	4146.0	90.7375489103	1.0	181.475097821	0.81744485017	2.01	4.15544836011
5266452	637270822	2754.0	93.3726341434	0.794279354316	WQZGKKKJIJFFOK-KGJVWPDLSA-N	0.0		flat tautomer	637270822	1248.0	102.987162775	1.0	186.745268287	0.794279354316	2.01	4.15532248975
5266453	637270822	2754.0	93.3726341434	0.794279354316	WQZGKKKJIJFFOK-KGJVWPDLSA-N	0.0		flat tautomer	637270822	5136.0	102.987162775	1.0	186.745268287	0.794279354316	2.01	4.15532248975
5266456	637270822	2754.0	93.3726341434	0.794279354316	WQZGKKKJIJFFOK-KGJVWPDLSA-N	0.0		flat tautomer	637270822	1179.0	97.1524273409	1.0	186.745268287	0.794279354316	2.01	4.15532248975
5266457	637270822	2754.0	93.3726341434	0.794279354316	WQZGKKKJIJFFOK-KGJVWPDLSA-N	0.0		flat tautomer	637270822	1656.0	97.1524273409	1.0	186.745268287	0.794279354316	2.01	4.15532248975
5266908	637270822	5746.0	93.3726341434	0.794279354316	WQZGKKKJIJFFOK-KGJVWPDLSA-N	0.0		flat tautomer	637270822	1248.0	102.987162775	1.0	186.745268287	0.794279354316	2.01	4.15532248975
5266909	637270822	5746.0	93.3726341434	0.794279354316	WQZGKKKJIJFFOK-KGJVWPDLSA-N	0.0		flat tautomer	637270822	5136.0	102.987162775	1.0	186.745268287	0.794279354316	2.01	4.15532248975
5266912	637270822	5746.0	93.3726341434	0.794279354316	WQZGKKKJIJFFOK-KGJVWPDLSA-N	0.0		flat tautomer	637270822	1179.0	97.1524273409	1.0	186.745268287	0.794279354316	2.01	4.15532248975
5266913	637270822	5746.0	93.3726341434	0.794279354316	WQZGKKKJIJFFOK-KGJVWPDLSA-N	0.0		flat tautomer	637270822	1656.0	97.1524273409	1.0	186.745268287	0.794279354316	2.01	4.15532248975
5266460	637270822	2754.0	93.3726341434	0.794279354316	WQZGKKKJIJFFOK-KGJVWPDLSA-N	0.0		flat tautomer	637270822	1011.0	94.3904055908	1.0	186.745268287	0.794279354316	2.01	4.15532248975
5266461	637270822	2754.0	93.3726341434	0.794279354316	WQZGKKKJIJFFOK-KGJVWPDLSA-N	0.0		flat tautomer	637270822	1203.0	94.3904055908	1.0	186.745268287	0.794279354316	2.01	4.15532248975
5266463	637270822	2754.0	93.3726341434	0.794279354316	WQZGKKKJIJFFOK-KGJVWPDLSA-N	0.0		flat tautomer	637270822	2127.0	94.3904055908	1.0	186.745268287	0.794279354316	2.01	4.15532248975
5266464	637270822	2754.0	93.3726341434	0.794279354316	WQZGKKKJIJFFOK-KGJVWPDLSA-N	0.0		flat tautomer	637270822	7236.0	94.3904055908	1.0	186.745268287	0.794279354316	2.01	4.15532248975
5266465	637270822	2754.0	93.3726341434	0.794279354316	WQZGKKKJIJFFOK-KGJVWPDLSA-N	0.0		flat tautomer	637270822	11520.0	94.3904055908	1.0	186.745268287	0.794279354316	2.01	4.15532248975
5266916	637270822	5746.0	93.3726341434	0.794279354316	WQZGKKKJIJFFOK-KGJVWPDLSA-N	0.0		flat tautomer	637270822	1011.0	94.3904055908	1.0	186.745268287	0.794279354316	2.01	4.15532248975
5266917	637270822	5746.0	93.3726341434	0.794279354316	WQZGKKKJIJFFOK-KGJVWPDLSA-N	0.0		flat tautomer	637270822	1203.0	94.3904055908	1.0	186.745268287	0.794279354316	2.01	4.15532248975
5266919	637270822	5746.0	93.3726341434	0.794279354316	WQZGKKKJIJFFOK-KGJVWPDLSA-N	0.0		flat tautomer	637270822	2127.0	94.3904055908	1.0	186.745268287	0.794279354316	2.01	4.15532248975
5266920	637270822	5746.0	93.3726341434	0.794279354316	WQZGKKKJIJFFOK-KGJVWPDLSA-N	0.0		flat tautomer	637270822	7236.0	94.3904055908	1.0	186.745268287	0.794279354316	2.01	4.15532248975
5266921	637270822	5746.0	93.3726341434	0.794279354316	WQZGKKKJIJFFOK-KGJVWPDLSA-N	0.0		flat tautomer	637270822	11520.0	94.3904055908	1.0	186.745268287	0.794279354316	2.01	4.15532248975
16961643	637271826	5031.0	100.609064893	0.745013468122	WQZGKKKJIJFFOK-KGJVWPDLSA-N	0.0		flat tautomer	637271826	13591.0	99.54668166	1.0	199.09336332	0.745013468122	2.01	4.15531776911
16961644	637271826	5031.0	100.609064893	0.745013468122	WQZGKKKJIJFFOK-KGJVWPDLSA-N	0.0		flat tautomer	637271826	15081.0	99.54668166	1.0	199.09336332	0.745013468122	2.01	4.15531776911
29371417	637269220	3713.0	113.950781977	0.705601094323	WQZGKKKJIJFFOK-KGJVWPDLSA-N	0.0		flat tautomer	637269220	416.0	105.104577454	1.0	210.209154908	0.705601094323	2.01	4.15529376502
43936487	637266628	3238.0	91.8696662315	0.81744485017	WQZGKKKJIJFFOK-KGJVWPDLSA-N	0.0		flat tautomer	637266628	4218.0	90.6655462488	1.0	181.331092498	0.81744485017	2.01	4.15462374995
43936558	637266628	4218.0	91.8696662315	0.81744485017	WQZGKKKJIJFFOK-KGJVWPDLSA-N	0.0		flat tautomer	637266628	3238.0	90.6655462488	1.0	181.331092498	0.81744485017	2.01	4.15462374995
12413746	637265280	4267.0	94.9281179927	0.780734309111	WQZGKKKJIJFFOK-KGJVWPDLSA-N	0.0		flat tautomer	637265280	13591.0	105.424812155	1.0	189.856235985	0.780734309111	2.01	4.15461751004
12413747	637265280	4267.0	94.9281179927	0.780734309111	WQZGKKKJIJFFOK-KGJVWPDLSA-N	0.0		flat tautomer	637265280	15081.0	105.424812155	1.0	189.856235985	0.780734309111	2.01	4.15461751004
12413748	637265280	4267.0	94.9281179927	0.780734309111	WQZGKKKJIJFFOK-KGJVWPDLSA-N	0.0		flat tautomer	637265280	1849.0	103.779891912	1.0	189.856235985	0.780734309111	2.01	4.15461751004
12413749	637265280	4267.0	94.9281179927	0.780734309111	WQZGKKKJIJFFOK-KGJVWPDLSA-N	0.0		flat tautomer	637265280	4365.0	103.154281982	1.0	189.856235985	0.780734309111	2.01	4.15461751004
12413750	637265280	4267.0	94.9281179927	0.780734309111	WQZGKKKJIJFFOK-KGJVWPDLSA-N	0.0		flat tautomer	637265280	5031.0	100.013676223	1.0	189.856235985	0.780734309111	2.01	4.15461751004
12413751	637265280	4267.0	94.9281179927	0.780734309111	WQZGKKKJIJFFOK-KGJVWPDLSA-N	0.0		flat tautomer	637265280	339.0	97.19859629	1.0	189.856235985	0.780734309111	2.01	4.15461751004
12413752	637265280	4267.0	94.9281179927	0.780734309111	WQZGKKKJIJFFOK-KGJVWPDLSA-N	0.0		flat tautomer	637265280	3584.0	97.19859629	1.0	189.856235985	0.780734309111	2.01	4.15461751004
12413753	637265280	4267.0	94.9281179927	0.780734309111	WQZGKKKJIJFFOK-KGJVWPDLSA-N	0.0		flat tautomer	637265280	6831.0	97.19859629	1.0	189.856235985	0.780734309111	2.01	4.15461751004
12421105	637265280	1849.0	102.806875402	0.783393415404	WQZGKKKJIJFFOK-KGJVWPDLSA-N	0.0		flat tautomer	637265280	1622.0	94.5816987087	1.0	189.163397417	0.783393415404	2.01	4.15435179169
12421147	637265280	4267.0	94.9281179927	0.783393415404	WQZGKKKJIJFFOK-KGJVWPDLSA-N	0.0		flat tautomer	637265280	1622.0	94.5816987087	1.0	189.163397417	0.783393415404	2.01	4.15435179169
12421161	637265280	4365.0	102.57024772	0.783393415404	WQZGKKKJIJFFOK-KGJVWPDLSA-N	0.0		flat tautomer	637265280	1622.0	94.5816987087	1.0	189.163397417	0.783393415404	2.01	4.15435179169
12421329	637265280	5031.0	98.1073489661	0.783393415404	WQZGKKKJIJFFOK-KGJVWPDLSA-N	0.0		flat tautomer	637265280	1622.0	94.5816987087	1.0	189.163397417	0.783393415404	2.01	4.15435179169
19976308	637270876	1849.0	69.7189666328	0.531365230058	WQZGKKKJIJFFOK-KGJVWPDLSA-N	0.0		flat tautomer	637270876	1849.0	93.9507819773	2.0	139.437933266	0.531365230058	2.01	4.15432080672
12422328	637265280	1849.0	102.806875402	0.72055628807	WQZGKKKJIJFFOK-KGJVWPDLSA-N	0.0		flat tautomer	637265280	13591.0	105.424812155	1.0	205.613750803	0.72055628807	2.01	4.15411993806
12422329	637265280	1849.0	102.806875402	0.72055628807	WQZGKKKJIJFFOK-KGJVWPDLSA-N	0.0		flat tautomer	637265280	15081.0	105.424812155	1.0	205.613750803	0.72055628807	2.01	4.15411993806
12422331	637265280	1849.0	102.806875402	0.72055628807	WQZGKKKJIJFFOK-KGJVWPDLSA-N	0.0		flat tautomer	637265280	4365.0	103.154281982	1.0	205.613750803	0.72055628807	2.01	4.15411993806
14611179	637267041	4365.0	99.3585258895	0.749578662202	WQZGKKKJIJFFOK-KGJVWPDLSA-N	0.0		flat tautomer	637267041	13591.0	98.8124792792	1.0	197.624958558	0.749578662202	2.01	4.15397392547
14611180	637267041	4365.0	99.3585258895	0.749578662202	WQZGKKKJIJFFOK-KGJVWPDLSA-N	0.0		flat tautomer	637267041	15081.0	98.8124792792	1.0	197.624958558	0.749578662202	2.01	4.15397392547
12412482	637265280	1849.0	102.806875402	0.788758947678	WQZGKKKJIJFFOK-KGJVWPDLSA-N	0.0		flat tautomer	637265280	1383.0	93.8996294549	1.0	187.79925891	0.788758947678	2.01	4.15392410689
12412483	637265280	1849.0	102.806875402	0.788758947678	WQZGKKKJIJFFOK-KGJVWPDLSA-N	0.0		flat tautomer	637265280	4366.0	93.8996294549	1.0	187.79925891	0.788758947678	2.01	4.15392410689
12412524	637265280	4267.0	94.9281179927	0.788758947678	WQZGKKKJIJFFOK-KGJVWPDLSA-N	0.0		flat tautomer	637265280	1383.0	93.8996294549	1.0	187.79925891	0.788758947678	2.01	4.15392410689
12412525	637265280	4267.0	94.9281179927	0.788758947678	WQZGKKKJIJFFOK-KGJVWPDLSA-N	0.0		flat tautomer	637265280	4366.0	93.8996294549	1.0	187.79925891	0.788758947678	2.01	4.15392410689
12412538	637265280	4365.0	102.57024772	0.788758947678	WQZGKKKJIJFFOK-KGJVWPDLSA-N	0.0		flat tautomer	637265280	1383.0	93.8996294549	1.0	187.79925891	0.788758947678	2.01	4.15392410689
12412539	637265280	4365.0	102.57024772	0.788758947678	WQZGKKKJIJFFOK-KGJVWPDLSA-N	0.0		flat tautomer	637265280	4366.0	93.8996294549	1.0	187.79925891	0.788758947678	2.01	4.15392410689
12412706	637265280	5031.0	98.1073489661	0.788758947678	WQZGKKKJIJFFOK-KGJVWPDLSA-N	0.0		flat tautomer	637265280	1383.0	93.8996294549	1.0	187.79925891	0.788758947678	2.01	4.15392410689
12412707	637265280	5031.0	98.1073489661	0.788758947678	WQZGKKKJIJFFOK-KGJVWPDLSA-N	0.0		flat tautomer	637265280	4366.0	93.8996294549	1.0	187.79925891	0.788758947678	2.01	4.15392410689
16951199	637271826	1849.0	96.0963674839	0.794279354316	WQZGKKKJIJFFOK-KGJVWPDLSA-N	0.0		flat tautomer	637271826	339.0	93.1706962272	1.0	186.341392454	0.794279354316	2.01	4.15307397612
16951200	637271826	1849.0	96.0963674839	0.794279354316	WQZGKKKJIJFFOK-KGJVWPDLSA-N	0.0		flat tautomer	637271826	3584.0	93.1706962272	1.0	186.341392454	0.794279354316	2.01	4.15307397612
16951201	637271826	1849.0	96.0963674839	0.794279354316	WQZGKKKJIJFFOK-KGJVWPDLSA-N	0.0		flat tautomer	637271826	6831.0	93.1706962272	1.0	186.341392454	0.794279354316	2.01	4.15307397612
16951263	637271826	4365.0	93.388276692	0.794279354316	WQZGKKKJIJFFOK-KGJVWPDLSA-N	0.0		flat tautomer	637271826	339.0	93.1706962272	1.0	186.341392454	0.794279354316	2.01	4.15307397612
16951264	637271826	4365.0	93.388276692	0.794279354316	WQZGKKKJIJFFOK-KGJVWPDLSA-N	0.0		flat tautomer	637271826	3584.0	93.1706962272	1.0	186.341392454	0.794279354316	2.01	4.15307397612
16951265	637271826	4365.0	93.388276692	0.794279354316	WQZGKKKJIJFFOK-KGJVWPDLSA-N	0.0		flat tautomer	637271826	6831.0	93.1706962272	1.0	186.341392454	0.794279354316	2.01	4.15307397612
16951455	637271826	5031.0	100.609064893	0.794279354316	WQZGKKKJIJFFOK-KGJVWPDLSA-N	0.0		flat tautomer	637271826	339.0	93.1706962272	1.0	186.341392454	0.794279354316	2.01	4.15307397612
16951456	637271826	5031.0	100.609064893	0.794279354316	WQZGKKKJIJFFOK-KGJVWPDLSA-N	0.0		flat tautomer	637271826	3584.0	93.1706962272	1.0	186.341392454	0.794279354316	2.01	4.15307397612
16951457	637271826	5031.0	100.609064893	0.794279354316	WQZGKKKJIJFFOK-KGJVWPDLSA-N	0.0		flat tautomer	637271826	6831.0	93.1706962272	1.0	186.341392454	0.794279354316	2.01	4.15307397612
24135042	637268311	1157.0	45.2644011003	0.81744485017	WQZGKKKJIJFFOK-KGJVWPDLSA-N	0.0		flat tautomer	637268311	1157.0	54.642065153	2.0	90.5288022006	0.81744485017	2.01	4.15305633626
24135214	637268311	2964.0	45.2644011003	0.81744485017	WQZGKKKJIJFFOK-KGJVWPDLSA-N	0.0		flat tautomer	637268311	2964.0	54.642065153	2.0	90.5288022006	0.81744485017	2.01	4.15305633626
1978720	637270538	1892.0	52.2984320149	0.707082527706	WQZGKKKJIJFFOK-KGJVWPDLSA-N	0.0		flat tautomer	637270538	1892.0	87.2168113089	2.0	104.59686403	0.707082527706	2.01	4.15244324893
16959370	637271826	1622.0	90.4698003018	0.81744485017	WQZGKKKJIJFFOK-KGJVWPDLSA-N	0.0		flat tautomer	637271826	5031.0	100.903089987	1.0	180.939600604	0.81744485017	2.01	4.15237948504
16959375	637271826	1622.0	90.4698003018	0.81744485017	WQZGKKKJIJFFOK-KGJVWPDLSA-N	0.0		flat tautomer	637271826	339.0	93.1706962272	1.0	180.939600604	0.81744485017	2.01	4.15237948504
16959376	637271826	1622.0	90.4698003018	0.81744485017	WQZGKKKJIJFFOK-KGJVWPDLSA-N	0.0		flat tautomer	637271826	3584.0	93.1706962272	1.0	180.939600604	0.81744485017	2.01	4.15237948504
16959377	637271826	1622.0	90.4698003018	0.81744485017	WQZGKKKJIJFFOK-KGJVWPDLSA-N	0.0		flat tautomer	637271826	6831.0	93.1706962272	1.0	180.939600604	0.81744485017	2.01	4.15237948504
16959381	637271826	1622.0	90.4698003018	0.81744485017	WQZGKKKJIJFFOK-KGJVWPDLSA-N	0.0		flat tautomer	637271826	15001.0	92.1040252676	1.0	180.939600604	0.81744485017	2.01	4.15237948504
16959384	637271826	1622.0	90.4698003018	0.81744485017	WQZGKKKJIJFFOK-KGJVWPDLSA-N	0.0		flat tautomer	637271826	1383.0	90.6143937264	1.0	180.939600604	0.81744485017	2.01	4.15237948504
16959385	637271826	1622.0	90.4698003018	0.81744485017	WQZGKKKJIJFFOK-KGJVWPDLSA-N	0.0		flat tautomer	637271826	4366.0	90.6143937264	1.0	180.939600604	0.81744485017	2.01	4.15237948504
16959371	637271826	1622.0	90.4698003018	0.81744485017	WQZGKKKJIJFFOK-KGJVWPDLSA-N	0.0		flat tautomer	637271826	13591.0	99.54668166	1.0	180.939600604	0.81744485017	2.01	4.15237948504
16959372	637271826	1622.0	90.4698003018	0.81744485017	WQZGKKKJIJFFOK-KGJVWPDLSA-N	0.0		flat tautomer	637271826	15081.0	99.54668166	1.0	180.939600604	0.81744485017	2.01	4.15237948504
16959373	637271826	1622.0	90.4698003018	0.81744485017	WQZGKKKJIJFFOK-KGJVWPDLSA-N	0.0		flat tautomer	637271826	1849.0	98.2757241304	1.0	180.939600604	0.81744485017	2.01	4.15237948504
16959374	637271826	1622.0	90.4698003018	0.81744485017	WQZGKKKJIJFFOK-KGJVWPDLSA-N	0.0		flat tautomer	637271826	4365.0	95.0741724254	1.0	180.939600604	0.81744485017	2.01	4.15237948504
24722215	637270510	14886.0	50.1844222517	0.749578662202	WQZGKKKJIJFFOK-KGJVWPDLSA-N	0.0		flat tautomer	637270510	14886.0	49.3089185079	2.0	98.6178370158	0.749578662202	2.01	4.15192677305
12422384	637265280	4365.0	102.57024772	0.72055628807	WQZGKKKJIJFFOK-KGJVWPDLSA-N	0.0		flat tautomer	637265280	13591.0	105.424812155	1.0	205.14049544	0.72055628807	2.01	4.15172751697
12422385	637265280	4365.0	102.57024772	0.72055628807	WQZGKKKJIJFFOK-KGJVWPDLSA-N	0.0		flat tautomer	637265280	15081.0	105.424812155	1.0	205.14049544	0.72055628807	2.01	4.15172751697
12422386	637265280	4365.0	102.57024772	0.72055628807	WQZGKKKJIJFFOK-KGJVWPDLSA-N	0.0		flat tautomer	637265280	1849.0	103.779891912	1.0	205.14049544	0.72055628807	2.01	4.15172751697
12413713	637265280	1849.0	102.806875402	0.780734309111	WQZGKKKJIJFFOK-KGJVWPDLSA-N	0.0		flat tautomer	637265280	1622.0	94.5816987087	1.0	189.163397417	0.780734309111	2.01	4.1508219713
12413755	637265280	4267.0	94.9281179927	0.780734309111	WQZGKKKJIJFFOK-KGJVWPDLSA-N	0.0		flat tautomer	637265280	1622.0	94.5816987087	1.0	189.163397417	0.780734309111	2.01	4.1508219713
12413769	637265280	4365.0	102.57024772	0.780734309111	WQZGKKKJIJFFOK-KGJVWPDLSA-N	0.0		flat tautomer	637265280	1622.0	94.5816987087	1.0	189.163397417	0.780734309111	2.01	4.1508219713
12413937	637265280	5031.0	98.1073489661	0.780734309111	WQZGKKKJIJFFOK-KGJVWPDLSA-N	0.0		flat tautomer	637265280	1622.0	94.5816987087	1.0	189.163397417	0.780734309111	2.01	4.1508219713
14611893	637267041	1175.0	95.0639892043	0.794279354316	WQZGKKKJIJFFOK-KGJVWPDLSA-N	0.0		flat tautomer	637267041	1622.0	92.9430951487	1.0	185.886190297	0.794279354316	2.01	4.15053532584
14612421	637267041	4267.0	94.1051303433	0.794279354316	WQZGKKKJIJFFOK-KGJVWPDLSA-N	0.0		flat tautomer	637267041	1622.0	92.9430951487	1.0	185.886190297	0.794279354316	2.01	4.15053532584
14612437	637267041	4365.0	99.3585258895	0.794279354316	WQZGKKKJIJFFOK-KGJVWPDLSA-N	0.0		flat tautomer	637267041	1622.0	92.9430951487	1.0	185.886190297	0.794279354316	2.01	4.15053532584
14612613	637267041	5031.0	96.3410351573	0.794279354316	WQZGKKKJIJFFOK-KGJVWPDLSA-N	0.0		flat tautomer	637267041	1622.0	92.9430951487	1.0	185.886190297	0.794279354316	2.01	4.15053532584
12411954	637265280	1383.0	93.5867002359	0.788758947678	WQZGKKKJIJFFOK-KGJVWPDLSA-N	0.0		flat tautomer	637265280	13591.0	105.424812155	1.0	187.173400472	0.788758947678	2.01	4.1504589391
12411955	637265280	1383.0	93.5867002359	0.788758947678	WQZGKKKJIJFFOK-KGJVWPDLSA-N	0.0		flat tautomer	637265280	15081.0	105.424812155	1.0	187.173400472	0.788758947678	2.01	4.1504589391
12411956	637265280	1383.0	93.5867002359	0.788758947678	WQZGKKKJIJFFOK-KGJVWPDLSA-N	0.0		flat tautomer	637265280	1849.0	103.779891912	1.0	187.173400472	0.788758947678	2.01	4.1504589391
12411957	637265280	1383.0	93.5867002359	0.788758947678	WQZGKKKJIJFFOK-KGJVWPDLSA-N	0.0		flat tautomer	637265280	4365.0	103.154281982	1.0	187.173400472	0.788758947678	2.01	4.1504589391
12411958	637265280	1383.0	93.5867002359	0.788758947678	WQZGKKKJIJFFOK-KGJVWPDLSA-N	0.0		flat tautomer	637265280	5031.0	100.013676223	1.0	187.173400472	0.788758947678	2.01	4.1504589391
12411959	637265280	1383.0	93.5867002359	0.788758947678	WQZGKKKJIJFFOK-KGJVWPDLSA-N	0.0		flat tautomer	637265280	339.0	97.19859629	1.0	187.173400472	0.788758947678	2.01	4.1504589391
12411960	637265280	1383.0	93.5867002359	0.788758947678	WQZGKKKJIJFFOK-KGJVWPDLSA-N	0.0		flat tautomer	637265280	3584.0	97.19859629	1.0	187.173400472	0.788758947678	2.01	4.1504589391
12411961	637265280	1383.0	93.5867002359	0.788758947678	WQZGKKKJIJFFOK-KGJVWPDLSA-N	0.0		flat tautomer	637265280	6831.0	97.19859629	1.0	187.173400472	0.788758947678	2.01	4.1504589391
12411962	637265280	1383.0	93.5867002359	0.788758947678	WQZGKKKJIJFFOK-KGJVWPDLSA-N	0.0		flat tautomer	637265280	4267.0	95.8632794328	1.0	187.173400472	0.788758947678	2.01	4.1504589391
12411963	637265280	1383.0	93.5867002359	0.788758947678	WQZGKKKJIJFFOK-KGJVWPDLSA-N	0.0		flat tautomer	637265280	1622.0	94.5816987087	1.0	187.173400472	0.788758947678	2.01	4.1504589391
12411965	637265280	1383.0	93.5867002359	0.788758947678	WQZGKKKJIJFFOK-KGJVWPDLSA-N	0.0		flat tautomer	637265280	4366.0	93.8996294549	1.0	187.173400472	0.788758947678	2.01	4.1504589391
12412584	637265280	4366.0	93.5867002359	0.788758947678	WQZGKKKJIJFFOK-KGJVWPDLSA-N	0.0		flat tautomer	637265280	13591.0	105.424812155	1.0	187.173400472	0.788758947678	2.01	4.1504589391
12412585	637265280	4366.0	93.5867002359	0.788758947678	WQZGKKKJIJFFOK-KGJVWPDLSA-N	0.0		flat tautomer	637265280	15081.0	105.424812155	1.0	187.173400472	0.788758947678	2.01	4.1504589391
12412586	637265280	4366.0	93.5867002359	0.788758947678	WQZGKKKJIJFFOK-KGJVWPDLSA-N	0.0		flat tautomer	637265280	1849.0	103.779891912	1.0	187.173400472	0.788758947678	2.01	4.1504589391
12412587	637265280	4366.0	93.5867002359	0.788758947678	WQZGKKKJIJFFOK-KGJVWPDLSA-N	0.0		flat tautomer	637265280	4365.0	103.154281982	1.0	187.173400472	0.788758947678	2.01	4.1504589391
12412588	637265280	4366.0	93.5867002359	0.788758947678	WQZGKKKJIJFFOK-KGJVWPDLSA-N	0.0		flat tautomer	637265280	5031.0	100.013676223	1.0	187.173400472	0.788758947678	2.01	4.1504589391
12412589	637265280	4366.0	93.5867002359	0.788758947678	WQZGKKKJIJFFOK-KGJVWPDLSA-N	0.0		flat tautomer	637265280	339.0	97.19859629	1.0	187.173400472	0.788758947678	2.01	4.1504589391
12412590	637265280	4366.0	93.5867002359	0.788758947678	WQZGKKKJIJFFOK-KGJVWPDLSA-N	0.0		flat tautomer	637265280	3584.0	97.19859629	1.0	187.173400472	0.788758947678	2.01	4.1504589391
12412591	637265280	4366.0	93.5867002359	0.788758947678	WQZGKKKJIJFFOK-KGJVWPDLSA-N	0.0		flat tautomer	637265280	6831.0	97.19859629	1.0	187.173400472	0.788758947678	2.01	4.1504589391
12412592	637265280	4366.0	93.5867002359	0.788758947678	WQZGKKKJIJFFOK-KGJVWPDLSA-N	0.0		flat tautomer	637265280	4267.0	95.8632794328	1.0	187.173400472	0.788758947678	2.01	4.1504589391
12412593	637265280	4366.0	93.5867002359	0.788758947678	WQZGKKKJIJFFOK-KGJVWPDLSA-N	0.0		flat tautomer	637265280	1622.0	94.5816987087	1.0	187.173400472	0.788758947678	2.01	4.1504589391
12412594	637265280	4366.0	93.5867002359	0.788758947678	WQZGKKKJIJFFOK-KGJVWPDLSA-N	0.0		flat tautomer	637265280	1383.0	93.8996294549	1.0	187.173400472	0.788758947678	2.01	4.1504589391
1978743	637270538	1892.0	52.2984320149	0.705601094323	WQZGKKKJIJFFOK-KGJVWPDLSA-N	0.0		flat tautomer	637270538	1892.0	87.2168113089	2.0	104.59686403	0.705601094323	2.01	4.15026655566
12412010	637265280	1622.0	93.5316526696	0.788758947678	WQZGKKKJIJFFOK-KGJVWPDLSA-N	0.0		flat tautomer	637265280	13591.0	105.424812155	1.0	187.063305339	0.788758947678	2.01	4.1498484809
12412011	637265280	1622.0	93.5316526696	0.788758947678	WQZGKKKJIJFFOK-KGJVWPDLSA-N	0.0		flat tautomer	637265280	15081.0	105.424812155	1.0	187.063305339	0.788758947678	2.01	4.1498484809
12412012	637265280	1622.0	93.5316526696	0.788758947678	WQZGKKKJIJFFOK-KGJVWPDLSA-N	0.0		flat tautomer	637265280	1849.0	103.779891912	1.0	187.063305339	0.788758947678	2.01	4.1498484809
12412013	637265280	1622.0	93.5316526696	0.788758947678	WQZGKKKJIJFFOK-KGJVWPDLSA-N	0.0		flat tautomer	637265280	4365.0	103.154281982	1.0	187.063305339	0.788758947678	2.01	4.1498484809
12412014	637265280	1622.0	93.5316526696	0.788758947678	WQZGKKKJIJFFOK-KGJVWPDLSA-N	0.0		flat tautomer	637265280	5031.0	100.013676223	1.0	187.063305339	0.788758947678	2.01	4.1498484809
12412015	637265280	1622.0	93.5316526696	0.788758947678	WQZGKKKJIJFFOK-KGJVWPDLSA-N	0.0		flat tautomer	637265280	339.0	97.19859629	1.0	187.063305339	0.788758947678	2.01	4.1498484809
12412016	637265280	1622.0	93.5316526696	0.788758947678	WQZGKKKJIJFFOK-KGJVWPDLSA-N	0.0		flat tautomer	637265280	3584.0	97.19859629	1.0	187.063305339	0.788758947678	2.01	4.1498484809
12412017	637265280	1622.0	93.5316526696	0.788758947678	WQZGKKKJIJFFOK-KGJVWPDLSA-N	0.0		flat tautomer	637265280	6831.0	97.19859629	1.0	187.063305339	0.788758947678	2.01	4.1498484809
12412018	637265280	1622.0	93.5316526696	0.788758947678	WQZGKKKJIJFFOK-KGJVWPDLSA-N	0.0		flat tautomer	637265280	4267.0	95.8632794328	1.0	187.063305339	0.788758947678	2.01	4.1498484809
12412020	637265280	1622.0	93.5316526696	0.788758947678	WQZGKKKJIJFFOK-KGJVWPDLSA-N	0.0		flat tautomer	637265280	1383.0	93.8996294549	1.0	187.063305339	0.788758947678	2.01	4.1498484809
12412021	637265280	1622.0	93.5316526696	0.788758947678	WQZGKKKJIJFFOK-KGJVWPDLSA-N	0.0		flat tautomer	637265280	4366.0	93.8996294549	1.0	187.063305339	0.788758947678	2.01	4.1498484809
14619498	637267041	1622.0	90.2464169411	0.81744485017	WQZGKKKJIJFFOK-KGJVWPDLSA-N	0.0		flat tautomer	637267041	4365.0	100.432973634	1.0	180.492833882	0.81744485017	2.01	4.14981389799
14619499	637267041	1622.0	90.2464169411	0.81744485017	WQZGKKKJIJFFOK-KGJVWPDLSA-N	0.0		flat tautomer	637267041	13591.0	98.8124792792	1.0	180.492833882	0.81744485017	2.01	4.14981389799
14619500	637267041	1622.0	90.2464169411	0.81744485017	WQZGKKKJIJFFOK-KGJVWPDLSA-N	0.0		flat tautomer	637267041	15081.0	98.8124792792	1.0	180.492833882	0.81744485017	2.01	4.14981389799
14619501	637267041	1622.0	90.2464169411	0.81744485017	WQZGKKKJIJFFOK-KGJVWPDLSA-N	0.0		flat tautomer	637267041	5031.0	96.9625735021	1.0	180.492833882	0.81744485017	2.01	4.14981389799
14619502	637267041	1622.0	90.2464169411	0.81744485017	WQZGKKKJIJFFOK-KGJVWPDLSA-N	0.0		flat tautomer	637267041	339.0	96.2781893848	1.0	180.492833882	0.81744485017	2.01	4.14981389799
14619503	637267041	1622.0	90.2464169411	0.81744485017	WQZGKKKJIJFFOK-KGJVWPDLSA-N	0.0		flat tautomer	637267041	3584.0	96.2781893848	1.0	180.492833882	0.81744485017	2.01	4.14981389799
14619504	637267041	1622.0	90.2464169411	0.81744485017	WQZGKKKJIJFFOK-KGJVWPDLSA-N	0.0		flat tautomer	637267041	6831.0	96.2781893848	1.0	180.492833882	0.81744485017	2.01	4.14981389799
14619505	637267041	1622.0	90.2464169411	0.81744485017	WQZGKKKJIJFFOK-KGJVWPDLSA-N	0.0		flat tautomer	637267041	4267.0	95.9065783148	1.0	180.492833882	0.81744485017	2.01	4.14981389799
14619508	637267041	1622.0	90.2464169411	0.81744485017	WQZGKKKJIJFFOK-KGJVWPDLSA-N	0.0		flat tautomer	637267041	15001.0	95.6307841426	1.0	180.492833882	0.81744485017	2.01	4.14981389799
14619510	637267041	1622.0	90.2464169411	0.81744485017	WQZGKKKJIJFFOK-KGJVWPDLSA-N	0.0		flat tautomer	637267041	4005.0	91.288192771	1.0	180.492833882	0.81744485017	2.01	4.14981389799
14619511	637267041	1622.0	90.2464169411	0.81744485017	WQZGKKKJIJFFOK-KGJVWPDLSA-N	0.0		flat tautomer	637267041	11881.0	91.288192771	1.0	180.492833882	0.81744485017	2.01	4.14981389799
14619512	637267041	1622.0	90.2464169411	0.81744485017	WQZGKKKJIJFFOK-KGJVWPDLSA-N	0.0		flat tautomer	637267041	13196.0	91.288192771	1.0	180.492833882	0.81744485017	2.01	4.14981389799
14619513	637267041	1622.0	90.2464169411	0.81744485017	WQZGKKKJIJFFOK-KGJVWPDLSA-N	0.0		flat tautomer	637267041	1849.0	90.9244530386	1.0	180.492833882	0.81744485017	2.01	4.14981389799
14622394	637267041	4267.0	94.1051303433	0.783393415404	WQZGKKKJIJFFOK-KGJVWPDLSA-N	0.0		flat tautomer	637267041	4365.0	100.432973634	1.0	188.210260687	0.783393415404	2.01	4.14910874621
14622395	637267041	4267.0	94.1051303433	0.783393415404	WQZGKKKJIJFFOK-KGJVWPDLSA-N	0.0		flat tautomer	637267041	13591.0	98.8124792792	1.0	188.210260687	0.783393415404	2.01	4.14910874621
14622396	637267041	4267.0	94.1051303433	0.783393415404	WQZGKKKJIJFFOK-KGJVWPDLSA-N	0.0		flat tautomer	637267041	15081.0	98.8124792792	1.0	188.210260687	0.783393415404	2.01	4.14910874621
14622397	637267041	4267.0	94.1051303433	0.783393415404	WQZGKKKJIJFFOK-KGJVWPDLSA-N	0.0		flat tautomer	637267041	5031.0	96.9625735021	1.0	188.210260687	0.783393415404	2.01	4.14910874621
14622398	637267041	4267.0	94.1051303433	0.783393415404	WQZGKKKJIJFFOK-KGJVWPDLSA-N	0.0		flat tautomer	637267041	339.0	96.2781893848	1.0	188.210260687	0.783393415404	2.01	4.14910874621
14622399	637267041	4267.0	94.1051303433	0.783393415404	WQZGKKKJIJFFOK-KGJVWPDLSA-N	0.0		flat tautomer	637267041	3584.0	96.2781893848	1.0	188.210260687	0.783393415404	2.01	4.14910874621
14622400	637267041	4267.0	94.1051303433	0.783393415404	WQZGKKKJIJFFOK-KGJVWPDLSA-N	0.0		flat tautomer	637267041	6831.0	96.2781893848	1.0	188.210260687	0.783393415404	2.01	4.14910874621
14622404	637267041	4267.0	94.1051303433	0.783393415404	WQZGKKKJIJFFOK-KGJVWPDLSA-N	0.0		flat tautomer	637267041	15001.0	95.6307841426	1.0	188.210260687	0.783393415404	2.01	4.14910874621
12410666	637265280	1175.0	92.8096683018	0.794279354316	WQZGKKKJIJFFOK-KGJVWPDLSA-N	0.0		flat tautomer	637265280	13591.0	105.424812155	1.0	185.619336604	0.794279354316	2.01	4.14904492136
12410667	637265280	1175.0	92.8096683018	0.794279354316	WQZGKKKJIJFFOK-KGJVWPDLSA-N	0.0		flat tautomer	637265280	15081.0	105.424812155	1.0	185.619336604	0.794279354316	2.01	4.14904492136
12410668	637265280	1175.0	92.8096683018	0.794279354316	WQZGKKKJIJFFOK-KGJVWPDLSA-N	0.0		flat tautomer	637265280	1849.0	103.779891912	1.0	185.619336604	0.794279354316	2.01	4.14904492136
12410669	637265280	1175.0	92.8096683018	0.794279354316	WQZGKKKJIJFFOK-KGJVWPDLSA-N	0.0		flat tautomer	637265280	4365.0	103.154281982	1.0	185.619336604	0.794279354316	2.01	4.14904492136
12410670	637265280	1175.0	92.8096683018	0.794279354316	WQZGKKKJIJFFOK-KGJVWPDLSA-N	0.0		flat tautomer	637265280	5031.0	100.013676223	1.0	185.619336604	0.794279354316	2.01	4.14904492136
12410671	637265280	1175.0	92.8096683018	0.794279354316	WQZGKKKJIJFFOK-KGJVWPDLSA-N	0.0		flat tautomer	637265280	339.0	97.19859629	1.0	185.619336604	0.794279354316	2.01	4.14904492136
12410672	637265280	1175.0	92.8096683018	0.794279354316	WQZGKKKJIJFFOK-KGJVWPDLSA-N	0.0		flat tautomer	637265280	3584.0	97.19859629	1.0	185.619336604	0.794279354316	2.01	4.14904492136
12410673	637265280	1175.0	92.8096683018	0.794279354316	WQZGKKKJIJFFOK-KGJVWPDLSA-N	0.0		flat tautomer	637265280	6831.0	97.19859629	1.0	185.619336604	0.794279354316	2.01	4.14904492136
12410674	637265280	1175.0	92.8096683018	0.794279354316	WQZGKKKJIJFFOK-KGJVWPDLSA-N	0.0		flat tautomer	637265280	4267.0	95.8632794328	1.0	185.619336604	0.794279354316	2.01	4.14904492136
12410675	637265280	1175.0	92.8096683018	0.794279354316	WQZGKKKJIJFFOK-KGJVWPDLSA-N	0.0		flat tautomer	637265280	1622.0	94.5816987087	1.0	185.619336604	0.794279354316	2.01	4.14904492136
12410676	637265280	1175.0	92.8096683018	0.794279354316	WQZGKKKJIJFFOK-KGJVWPDLSA-N	0.0		flat tautomer	637265280	1383.0	93.8996294549	1.0	185.619336604	0.794279354316	2.01	4.14904492136
12410677	637265280	1175.0	92.8096683018	0.794279354316	WQZGKKKJIJFFOK-KGJVWPDLSA-N	0.0		flat tautomer	637265280	4366.0	93.8996294549	1.0	185.619336604	0.794279354316	2.01	4.14904492136
52022339	637269334	14472.0	91.1573907604	0.81744485017	WQZGKKKJIJFFOK-KGJVWPDLSA-N	0.0		flat tautomer	637269334	1892.0	90.1745738822	1.0	180.349147764	0.81744485017	2.01	4.14898775891
16949997	637271826	5031.0	100.609064893	0.749578662202	WQZGKKKJIJFFOK-KGJVWPDLSA-N	0.0		flat tautomer	637271826	1849.0	98.2757241304	1.0	196.551448261	0.749578662202	2.01	4.14832124062
16952714	637271826	4365.0	93.388276692	0.788758947678	WQZGKKKJIJFFOK-KGJVWPDLSA-N	0.0		flat tautomer	637271826	5031.0	100.903089987	1.0	186.776553384	0.788758947678	2.01	4.1482572257
16952715	637271826	4365.0	93.388276692	0.788758947678	WQZGKKKJIJFFOK-KGJVWPDLSA-N	0.0		flat tautomer	637271826	13591.0	99.54668166	1.0	186.776553384	0.788758947678	2.01	4.1482572257
16952716	637271826	4365.0	93.388276692	0.788758947678	WQZGKKKJIJFFOK-KGJVWPDLSA-N	0.0		flat tautomer	637271826	15081.0	99.54668166	1.0	186.776553384	0.788758947678	2.01	4.1482572257
16952717	637271826	4365.0	93.388276692	0.788758947678	WQZGKKKJIJFFOK-KGJVWPDLSA-N	0.0		flat tautomer	637271826	1849.0	98.2757241304	1.0	186.776553384	0.788758947678	2.01	4.1482572257
5267412	637270822	2754.0	93.3726341434	0.788758947678	WQZGKKKJIJFFOK-KGJVWPDLSA-N	0.0		flat tautomer	637270822	1248.0	102.987162775	1.0	186.745268287	0.788758947678	2.01	4.14808350638
5267413	637270822	2754.0	93.3726341434	0.788758947678	WQZGKKKJIJFFOK-KGJVWPDLSA-N	0.0		flat tautomer	637270822	5136.0	102.987162775	1.0	186.745268287	0.788758947678	2.01	4.14808350638
5267416	637270822	2754.0	93.3726341434	0.788758947678	WQZGKKKJIJFFOK-KGJVWPDLSA-N	0.0		flat tautomer	637270822	1179.0	97.1524273409	1.0	186.745268287	0.788758947678	2.01	4.14808350638
5267417	637270822	2754.0	93.3726341434	0.788758947678	WQZGKKKJIJFFOK-KGJVWPDLSA-N	0.0		flat tautomer	637270822	1656.0	97.1524273409	1.0	186.745268287	0.788758947678	2.01	4.14808350638
5267868	637270822	5746.0	93.3726341434	0.788758947678	WQZGKKKJIJFFOK-KGJVWPDLSA-N	0.0		flat tautomer	637270822	1248.0	102.987162775	1.0	186.745268287	0.788758947678	2.01	4.14808350638
5267869	637270822	5746.0	93.3726341434	0.788758947678	WQZGKKKJIJFFOK-KGJVWPDLSA-N	0.0		flat tautomer	637270822	5136.0	102.987162775	1.0	186.745268287	0.788758947678	2.01	4.14808350638
5267872	637270822	5746.0	93.3726341434	0.788758947678	WQZGKKKJIJFFOK-KGJVWPDLSA-N	0.0		flat tautomer	637270822	1179.0	97.1524273409	1.0	186.745268287	0.788758947678	2.01	4.14808350638
5267873	637270822	5746.0	93.3726341434	0.788758947678	WQZGKKKJIJFFOK-KGJVWPDLSA-N	0.0		flat tautomer	637270822	1656.0	97.1524273409	1.0	186.745268287	0.788758947678	2.01	4.14808350638
5267420	637270822	2754.0	93.3726341434	0.788758947678	WQZGKKKJIJFFOK-KGJVWPDLSA-N	0.0		flat tautomer	637270822	1011.0	94.3904055908	1.0	186.745268287	0.788758947678	2.01	4.14808350638
5267421	637270822	2754.0	93.3726341434	0.788758947678	WQZGKKKJIJFFOK-KGJVWPDLSA-N	0.0		flat tautomer	637270822	1203.0	94.3904055908	1.0	186.745268287	0.788758947678	2.01	4.14808350638
5267423	637270822	2754.0	93.3726341434	0.788758947678	WQZGKKKJIJFFOK-KGJVWPDLSA-N	0.0		flat tautomer	637270822	2127.0	94.3904055908	1.0	186.745268287	0.788758947678	2.01	4.14808350638
5267424	637270822	2754.0	93.3726341434	0.788758947678	WQZGKKKJIJFFOK-KGJVWPDLSA-N	0.0		flat tautomer	637270822	7236.0	94.3904055908	1.0	186.745268287	0.788758947678	2.01	4.14808350638
5267425	637270822	2754.0	93.3726341434	0.788758947678	WQZGKKKJIJFFOK-KGJVWPDLSA-N	0.0		flat tautomer	637270822	11520.0	94.3904055908	1.0	186.745268287	0.788758947678	2.01	4.14808350638
5267876	637270822	5746.0	93.3726341434	0.788758947678	WQZGKKKJIJFFOK-KGJVWPDLSA-N	0.0		flat tautomer	637270822	1011.0	94.3904055908	1.0	186.745268287	0.788758947678	2.01	4.14808350638
5267877	637270822	5746.0	93.3726341434	0.788758947678	WQZGKKKJIJFFOK-KGJVWPDLSA-N	0.0		flat tautomer	637270822	1203.0	94.3904055908	1.0	186.745268287	0.788758947678	2.01	4.14808350638
5267879	637270822	5746.0	93.3726341434	0.788758947678	WQZGKKKJIJFFOK-KGJVWPDLSA-N	0.0		flat tautomer	637270822	2127.0	94.3904055908	1.0	186.745268287	0.788758947678	2.01	4.14808350638
5267880	637270822	5746.0	93.3726341434	0.788758947678	WQZGKKKJIJFFOK-KGJVWPDLSA-N	0.0		flat tautomer	637270822	7236.0	94.3904055908	1.0	186.745268287	0.788758947678	2.01	4.14808350638
5267881	637270822	5746.0	93.3726341434	0.788758947678	WQZGKKKJIJFFOK-KGJVWPDLSA-N	0.0		flat tautomer	637270822	11520.0	94.3904055908	1.0	186.745268287	0.788758947678	2.01	4.14808350638
29372832	637269220	3713.0	113.950781977	0.687711913266	WQZGKKKJIJFFOK-KGJVWPDLSA-N	0.0		flat tautomer	637269220	7821.0	107.060980224	1.0	214.121960447	0.687711913266	2.01	4.14778230048
29372833	637269220	3713.0	113.950781977	0.687711913266	WQZGKKKJIJFFOK-KGJVWPDLSA-N	0.0		flat tautomer	637269220	9235.0	107.060980224	1.0	214.121960447	0.687711913266	2.01	4.14778230048
29372834	637269220	3713.0	113.950781977	0.687711913266	WQZGKKKJIJFFOK-KGJVWPDLSA-N	0.0		flat tautomer	637269220	11520.0	107.060980224	1.0	214.121960447	0.687711913266	2.01	4.14778230048
29372835	637269220	3713.0	113.950781977	0.687711913266	WQZGKKKJIJFFOK-KGJVWPDLSA-N	0.0		flat tautomer	637269220	14021.0	107.060980224	1.0	214.121960447	0.687711913266	2.01	4.14778230048
29372836	637269220	3713.0	113.950781977	0.687711913266	WQZGKKKJIJFFOK-KGJVWPDLSA-N	0.0		flat tautomer	637269220	16203.0	107.060980224	1.0	214.121960447	0.687711913266	2.01	4.14778230048
14621163	637267041	4365.0	99.3585258895	0.745013468122	WQZGKKKJIJFFOK-KGJVWPDLSA-N	0.0		flat tautomer	637267041	13591.0	98.8124792792	1.0	197.624958558	0.745013468122	2.01	4.14763464333
14621164	637267041	4365.0	99.3585258895	0.745013468122	WQZGKKKJIJFFOK-KGJVWPDLSA-N	0.0		flat tautomer	637267041	15081.0	98.8124792792	1.0	197.624958558	0.745013468122	2.01	4.14763464333
12421106	637265280	1849.0	102.806875402	0.783393415404	WQZGKKKJIJFFOK-KGJVWPDLSA-N	0.0		flat tautomer	637265280	1383.0	93.8996294549	1.0	187.79925891	0.783393415404	2.01	4.14684174798
12421107	637265280	1849.0	102.806875402	0.783393415404	WQZGKKKJIJFFOK-KGJVWPDLSA-N	0.0		flat tautomer	637265280	4366.0	93.8996294549	1.0	187.79925891	0.783393415404	2.01	4.14684174798
12421148	637265280	4267.0	94.9281179927	0.783393415404	WQZGKKKJIJFFOK-KGJVWPDLSA-N	0.0		flat tautomer	637265280	1383.0	93.8996294549	1.0	187.79925891	0.783393415404	2.01	4.14684174798
12421149	637265280	4267.0	94.9281179927	0.783393415404	WQZGKKKJIJFFOK-KGJVWPDLSA-N	0.0		flat tautomer	637265280	4366.0	93.8996294549	1.0	187.79925891	0.783393415404	2.01	4.14684174798
12421162	637265280	4365.0	102.57024772	0.783393415404	WQZGKKKJIJFFOK-KGJVWPDLSA-N	0.0		flat tautomer	637265280	1383.0	93.8996294549	1.0	187.79925891	0.783393415404	2.01	4.14684174798
12421163	637265280	4365.0	102.57024772	0.783393415404	WQZGKKKJIJFFOK-KGJVWPDLSA-N	0.0		flat tautomer	637265280	4366.0	93.8996294549	1.0	187.79925891	0.783393415404	2.01	4.14684174798
12421330	637265280	5031.0	98.1073489661	0.783393415404	WQZGKKKJIJFFOK-KGJVWPDLSA-N	0.0		flat tautomer	637265280	1383.0	93.8996294549	1.0	187.79925891	0.783393415404	2.01	4.14684174798
12421331	637265280	5031.0	98.1073489661	0.783393415404	WQZGKKKJIJFFOK-KGJVWPDLSA-N	0.0		flat tautomer	637265280	4366.0	93.8996294549	1.0	187.79925891	0.783393415404	2.01	4.14684174798
12410232	637265280	5031.0	98.1073489661	0.749578662202	WQZGKKKJIJFFOK-KGJVWPDLSA-N	0.0		flat tautomer	637265280	13591.0	105.424812155	1.0	196.214697932	0.749578662202	2.01	4.14654327489
12410233	637265280	5031.0	98.1073489661	0.749578662202	WQZGKKKJIJFFOK-KGJVWPDLSA-N	0.0		flat tautomer	637265280	15081.0	105.424812155	1.0	196.214697932	0.749578662202	2.01	4.14654327489
12410234	637265280	5031.0	98.1073489661	0.749578662202	WQZGKKKJIJFFOK-KGJVWPDLSA-N	0.0		flat tautomer	637265280	1849.0	103.779891912	1.0	196.214697932	0.749578662202	2.01	4.14654327489
12410235	637265280	5031.0	98.1073489661	0.749578662202	WQZGKKKJIJFFOK-KGJVWPDLSA-N	0.0		flat tautomer	637265280	4365.0	103.154281982	1.0	196.214697932	0.749578662202	2.01	4.14654327489
52022315	637269334	1892.0	91.1573907604	0.81744485017	WQZGKKKJIJFFOK-KGJVWPDLSA-N	0.0		flat tautomer	637269334	14472.0	89.9136401693	1.0	179.827280339	0.81744485017	2.01	4.14598306623
16952655	637271826	1849.0	96.0963674839	0.788758947678	WQZGKKKJIJFFOK-KGJVWPDLSA-N	0.0		flat tautomer	637271826	339.0	93.1706962272	1.0	186.341392454	0.788758947678	2.01	4.14583890988
16952656	637271826	1849.0	96.0963674839	0.788758947678	WQZGKKKJIJFFOK-KGJVWPDLSA-N	0.0		flat tautomer	637271826	3584.0	93.1706962272	1.0	186.341392454	0.788758947678	2.01	4.14583890988
16952657	637271826	1849.0	96.0963674839	0.788758947678	WQZGKKKJIJFFOK-KGJVWPDLSA-N	0.0		flat tautomer	637271826	6831.0	93.1706962272	1.0	186.341392454	0.788758947678	2.01	4.14583890988
16952719	637271826	4365.0	93.388276692	0.788758947678	WQZGKKKJIJFFOK-KGJVWPDLSA-N	0.0		flat tautomer	637271826	339.0	93.1706962272	1.0	186.341392454	0.788758947678	2.01	4.14583890988
16952720	637271826	4365.0	93.388276692	0.788758947678	WQZGKKKJIJFFOK-KGJVWPDLSA-N	0.0		flat tautomer	637271826	3584.0	93.1706962272	1.0	186.341392454	0.788758947678	2.01	4.14583890988
16952721	637271826	4365.0	93.388276692	0.788758947678	WQZGKKKJIJFFOK-KGJVWPDLSA-N	0.0		flat tautomer	637271826	6831.0	93.1706962272	1.0	186.341392454	0.788758947678	2.01	4.14583890988
16952911	637271826	5031.0	100.609064893	0.788758947678	WQZGKKKJIJFFOK-KGJVWPDLSA-N	0.0		flat tautomer	637271826	339.0	93.1706962272	1.0	186.341392454	0.788758947678	2.01	4.14583890988
16952912	637271826	5031.0	100.609064893	0.788758947678	WQZGKKKJIJFFOK-KGJVWPDLSA-N	0.0		flat tautomer	637271826	3584.0	93.1706962272	1.0	186.341392454	0.788758947678	2.01	4.14583890988
16952913	637271826	5031.0	100.609064893	0.788758947678	WQZGKKKJIJFFOK-KGJVWPDLSA-N	0.0		flat tautomer	637271826	6831.0	93.1706962272	1.0	186.341392454	0.788758947678	2.01	4.14583890988
24722223	637270510	14886.0	50.1844222517	0.745013468122	WQZGKKKJIJFFOK-KGJVWPDLSA-N	0.0		flat tautomer	637270510	14886.0	49.3089185079	2.0	98.6178370158	0.745013468122	2.01	4.14559061502
14614906	637267041	4267.0	94.1051303433	0.780734309111	WQZGKKKJIJFFOK-KGJVWPDLSA-N	0.0		flat tautomer	637267041	4365.0	100.432973634	1.0	188.210260687	0.780734309111	2.01	4.14558338067
14614907	637267041	4267.0	94.1051303433	0.780734309111	WQZGKKKJIJFFOK-KGJVWPDLSA-N	0.0		flat tautomer	637267041	13591.0	98.8124792792	1.0	188.210260687	0.780734309111	2.01	4.14558338067
14614908	637267041	4267.0	94.1051303433	0.780734309111	WQZGKKKJIJFFOK-KGJVWPDLSA-N	0.0		flat tautomer	637267041	15081.0	98.8124792792	1.0	188.210260687	0.780734309111	2.01	4.14558338067
14614909	637267041	4267.0	94.1051303433	0.780734309111	WQZGKKKJIJFFOK-KGJVWPDLSA-N	0.0		flat tautomer	637267041	5031.0	96.9625735021	1.0	188.210260687	0.780734309111	2.01	4.14558338067
14614910	637267041	4267.0	94.1051303433	0.780734309111	WQZGKKKJIJFFOK-KGJVWPDLSA-N	0.0		flat tautomer	637267041	339.0	96.2781893848	1.0	188.210260687	0.780734309111	2.01	4.14558338067
14614911	637267041	4267.0	94.1051303433	0.780734309111	WQZGKKKJIJFFOK-KGJVWPDLSA-N	0.0		flat tautomer	637267041	3584.0	96.2781893848	1.0	188.210260687	0.780734309111	2.01	4.14558338067
14614912	637267041	4267.0	94.1051303433	0.780734309111	WQZGKKKJIJFFOK-KGJVWPDLSA-N	0.0		flat tautomer	637267041	6831.0	96.2781893848	1.0	188.210260687	0.780734309111	2.01	4.14558338067
14614916	637267041	4267.0	94.1051303433	0.780734309111	WQZGKKKJIJFFOK-KGJVWPDLSA-N	0.0		flat tautomer	637267041	15001.0	95.6307841426	1.0	188.210260687	0.780734309111	2.01	4.14558338067
16951202	637271826	1849.0	96.0963674839	0.794279354316	WQZGKKKJIJFFOK-KGJVWPDLSA-N	0.0		flat tautomer	637271826	1622.0	92.4828041021	1.0	184.965608204	0.794279354316	2.01	4.14538698069
16951266	637271826	4365.0	93.388276692	0.794279354316	WQZGKKKJIJFFOK-KGJVWPDLSA-N	0.0		flat tautomer	637271826	1622.0	92.4828041021	1.0	184.965608204	0.794279354316	2.01	4.14538698069
16951458	637271826	5031.0	100.609064893	0.794279354316	WQZGKKKJIJFFOK-KGJVWPDLSA-N	0.0		flat tautomer	637271826	1622.0	92.4828041021	1.0	184.965608204	0.794279354316	2.01	4.14538698069
16959258	637271826	1383.0	89.7166987713	0.81744485017	WQZGKKKJIJFFOK-KGJVWPDLSA-N	0.0		flat tautomer	637271826	5031.0	100.903089987	1.0	179.433397543	0.81744485017	2.01	4.14371092147
16959259	637271826	1383.0	89.7166987713	0.81744485017	WQZGKKKJIJFFOK-KGJVWPDLSA-N	0.0		flat tautomer	637271826	13591.0	99.54668166	1.0	179.433397543	0.81744485017	2.01	4.14371092147
16959260	637271826	1383.0	89.7166987713	0.81744485017	WQZGKKKJIJFFOK-KGJVWPDLSA-N	0.0		flat tautomer	637271826	15081.0	99.54668166	1.0	179.433397543	0.81744485017	2.01	4.14371092147
16959261	637271826	1383.0	89.7166987713	0.81744485017	WQZGKKKJIJFFOK-KGJVWPDLSA-N	0.0		flat tautomer	637271826	1849.0	98.2757241304	1.0	179.433397543	0.81744485017	2.01	4.14371092147
16959262	637271826	1383.0	89.7166987713	0.81744485017	WQZGKKKJIJFFOK-KGJVWPDLSA-N	0.0		flat tautomer	637271826	4365.0	95.0741724254	1.0	179.433397543	0.81744485017	2.01	4.14371092147
16959263	637271826	1383.0	89.7166987713	0.81744485017	WQZGKKKJIJFFOK-KGJVWPDLSA-N	0.0		flat tautomer	637271826	339.0	93.1706962272	1.0	179.433397543	0.81744485017	2.01	4.14371092147
16959264	637271826	1383.0	89.7166987713	0.81744485017	WQZGKKKJIJFFOK-KGJVWPDLSA-N	0.0		flat tautomer	637271826	3584.0	93.1706962272	1.0	179.433397543	0.81744485017	2.01	4.14371092147
16959265	637271826	1383.0	89.7166987713	0.81744485017	WQZGKKKJIJFFOK-KGJVWPDLSA-N	0.0		flat tautomer	637271826	6831.0	93.1706962272	1.0	179.433397543	0.81744485017	2.01	4.14371092147
16959266	637271826	1383.0	89.7166987713	0.81744485017	WQZGKKKJIJFFOK-KGJVWPDLSA-N	0.0		flat tautomer	637271826	1622.0	92.4828041021	1.0	179.433397543	0.81744485017	2.01	4.14371092147
16959269	637271826	1383.0	89.7166987713	0.81744485017	WQZGKKKJIJFFOK-KGJVWPDLSA-N	0.0		flat tautomer	637271826	15001.0	92.1040252676	1.0	179.433397543	0.81744485017	2.01	4.14371092147
16959271	637271826	1383.0	89.7166987713	0.81744485017	WQZGKKKJIJFFOK-KGJVWPDLSA-N	0.0		flat tautomer	637271826	4366.0	91.2790142558	1.0	179.433397543	0.81744485017	2.01	4.14371092147
16960010	637271826	4366.0	89.7166987713	0.81744485017	WQZGKKKJIJFFOK-KGJVWPDLSA-N	0.0		flat tautomer	637271826	5031.0	100.903089987	1.0	179.433397543	0.81744485017	2.01	4.14371092147
16960011	637271826	4366.0	89.7166987713	0.81744485017	WQZGKKKJIJFFOK-KGJVWPDLSA-N	0.0		flat tautomer	637271826	13591.0	99.54668166	1.0	179.433397543	0.81744485017	2.01	4.14371092147
16960012	637271826	4366.0	89.7166987713	0.81744485017	WQZGKKKJIJFFOK-KGJVWPDLSA-N	0.0		flat tautomer	637271826	15081.0	99.54668166	1.0	179.433397543	0.81744485017	2.01	4.14371092147
16960013	637271826	4366.0	89.7166987713	0.81744485017	WQZGKKKJIJFFOK-KGJVWPDLSA-N	0.0		flat tautomer	637271826	1849.0	98.2757241304	1.0	179.433397543	0.81744485017	2.01	4.14371092147
16960014	637271826	4366.0	89.7166987713	0.81744485017	WQZGKKKJIJFFOK-KGJVWPDLSA-N	0.0		flat tautomer	637271826	4365.0	95.0741724254	1.0	179.433397543	0.81744485017	2.01	4.14371092147
16960015	637271826	4366.0	89.7166987713	0.81744485017	WQZGKKKJIJFFOK-KGJVWPDLSA-N	0.0		flat tautomer	637271826	339.0	93.1706962272	1.0	179.433397543	0.81744485017	2.01	4.14371092147
16960016	637271826	4366.0	89.7166987713	0.81744485017	WQZGKKKJIJFFOK-KGJVWPDLSA-N	0.0		flat tautomer	637271826	3584.0	93.1706962272	1.0	179.433397543	0.81744485017	2.01	4.14371092147
16960017	637271826	4366.0	89.7166987713	0.81744485017	WQZGKKKJIJFFOK-KGJVWPDLSA-N	0.0		flat tautomer	637271826	6831.0	93.1706962272	1.0	179.433397543	0.81744485017	2.01	4.14371092147
16960018	637271826	4366.0	89.7166987713	0.81744485017	WQZGKKKJIJFFOK-KGJVWPDLSA-N	0.0		flat tautomer	637271826	1622.0	92.4828041021	1.0	179.433397543	0.81744485017	2.01	4.14371092147
16960021	637271826	4366.0	89.7166987713	0.81744485017	WQZGKKKJIJFFOK-KGJVWPDLSA-N	0.0		flat tautomer	637271826	15001.0	92.1040252676	1.0	179.433397543	0.81744485017	2.01	4.14371092147
16960022	637271826	4366.0	89.7166987713	0.81744485017	WQZGKKKJIJFFOK-KGJVWPDLSA-N	0.0		flat tautomer	637271826	1383.0	91.2790142558	1.0	179.433397543	0.81744485017	2.01	4.14371092147
12420578	637265280	1383.0	93.5867002359	0.783393415404	WQZGKKKJIJFFOK-KGJVWPDLSA-N	0.0		flat tautomer	637265280	13591.0	105.424812155	1.0	187.173400472	0.783393415404	2.01	4.14338248823
12420579	637265280	1383.0	93.5867002359	0.783393415404	WQZGKKKJIJFFOK-KGJVWPDLSA-N	0.0		flat tautomer	637265280	15081.0	105.424812155	1.0	187.173400472	0.783393415404	2.01	4.14338248823
12420580	637265280	1383.0	93.5867002359	0.783393415404	WQZGKKKJIJFFOK-KGJVWPDLSA-N	0.0		flat tautomer	637265280	1849.0	103.779891912	1.0	187.173400472	0.783393415404	2.01	4.14338248823
12420581	637265280	1383.0	93.5867002359	0.783393415404	WQZGKKKJIJFFOK-KGJVWPDLSA-N	0.0		flat tautomer	637265280	4365.0	103.154281982	1.0	187.173400472	0.783393415404	2.01	4.14338248823
12420582	637265280	1383.0	93.5867002359	0.783393415404	WQZGKKKJIJFFOK-KGJVWPDLSA-N	0.0		flat tautomer	637265280	5031.0	100.013676223	1.0	187.173400472	0.783393415404	2.01	4.14338248823
12420583	637265280	1383.0	93.5867002359	0.783393415404	WQZGKKKJIJFFOK-KGJVWPDLSA-N	0.0		flat tautomer	637265280	339.0	97.19859629	1.0	187.173400472	0.783393415404	2.01	4.14338248823
12420584	637265280	1383.0	93.5867002359	0.783393415404	WQZGKKKJIJFFOK-KGJVWPDLSA-N	0.0		flat tautomer	637265280	3584.0	97.19859629	1.0	187.173400472	0.783393415404	2.01	4.14338248823
12420585	637265280	1383.0	93.5867002359	0.783393415404	WQZGKKKJIJFFOK-KGJVWPDLSA-N	0.0		flat tautomer	637265280	6831.0	97.19859629	1.0	187.173400472	0.783393415404	2.01	4.14338248823
12420586	637265280	1383.0	93.5867002359	0.783393415404	WQZGKKKJIJFFOK-KGJVWPDLSA-N	0.0		flat tautomer	637265280	4267.0	95.8632794328	1.0	187.173400472	0.783393415404	2.01	4.14338248823
12420587	637265280	1383.0	93.5867002359	0.783393415404	WQZGKKKJIJFFOK-KGJVWPDLSA-N	0.0		flat tautomer	637265280	1622.0	94.5816987087	1.0	187.173400472	0.783393415404	2.01	4.14338248823
12420589	637265280	1383.0	93.5867002359	0.783393415404	WQZGKKKJIJFFOK-KGJVWPDLSA-N	0.0		flat tautomer	637265280	4366.0	93.8996294549	1.0	187.173400472	0.783393415404	2.01	4.14338248823
12421208	637265280	4366.0	93.5867002359	0.783393415404	WQZGKKKJIJFFOK-KGJVWPDLSA-N	0.0		flat tautomer	637265280	13591.0	105.424812155	1.0	187.173400472	0.783393415404	2.01	4.14338248823
12421209	637265280	4366.0	93.5867002359	0.783393415404	WQZGKKKJIJFFOK-KGJVWPDLSA-N	0.0		flat tautomer	637265280	15081.0	105.424812155	1.0	187.173400472	0.783393415404	2.01	4.14338248823
12421210	637265280	4366.0	93.5867002359	0.783393415404	WQZGKKKJIJFFOK-KGJVWPDLSA-N	0.0		flat tautomer	637265280	1849.0	103.779891912	1.0	187.173400472	0.783393415404	2.01	4.14338248823
12421211	637265280	4366.0	93.5867002359	0.783393415404	WQZGKKKJIJFFOK-KGJVWPDLSA-N	0.0		flat tautomer	637265280	4365.0	103.154281982	1.0	187.173400472	0.783393415404	2.01	4.14338248823
12421212	637265280	4366.0	93.5867002359	0.783393415404	WQZGKKKJIJFFOK-KGJVWPDLSA-N	0.0		flat tautomer	637265280	5031.0	100.013676223	1.0	187.173400472	0.783393415404	2.01	4.14338248823
12421213	637265280	4366.0	93.5867002359	0.783393415404	WQZGKKKJIJFFOK-KGJVWPDLSA-N	0.0		flat tautomer	637265280	339.0	97.19859629	1.0	187.173400472	0.783393415404	2.01	4.14338248823
12421214	637265280	4366.0	93.5867002359	0.783393415404	WQZGKKKJIJFFOK-KGJVWPDLSA-N	0.0		flat tautomer	637265280	3584.0	97.19859629	1.0	187.173400472	0.783393415404	2.01	4.14338248823
12421215	637265280	4366.0	93.5867002359	0.783393415404	WQZGKKKJIJFFOK-KGJVWPDLSA-N	0.0		flat tautomer	637265280	6831.0	97.19859629	1.0	187.173400472	0.783393415404	2.01	4.14338248823
12421216	637265280	4366.0	93.5867002359	0.783393415404	WQZGKKKJIJFFOK-KGJVWPDLSA-N	0.0		flat tautomer	637265280	4267.0	95.8632794328	1.0	187.173400472	0.783393415404	2.01	4.14338248823
12421217	637265280	4366.0	93.5867002359	0.783393415404	WQZGKKKJIJFFOK-KGJVWPDLSA-N	0.0		flat tautomer	637265280	1622.0	94.5816987087	1.0	187.173400472	0.783393415404	2.01	4.14338248823
12421218	637265280	4366.0	93.5867002359	0.783393415404	WQZGKKKJIJFFOK-KGJVWPDLSA-N	0.0		flat tautomer	637265280	1383.0	93.8996294549	1.0	187.173400472	0.783393415404	2.01	4.14338248823
12413714	637265280	1849.0	102.806875402	0.780734309111	WQZGKKKJIJFFOK-KGJVWPDLSA-N	0.0		flat tautomer	637265280	1383.0	93.8996294549	1.0	187.79925891	0.780734309111	2.01	4.14331830863
12413715	637265280	1849.0	102.806875402	0.780734309111	WQZGKKKJIJFFOK-KGJVWPDLSA-N	0.0		flat tautomer	637265280	4366.0	93.8996294549	1.0	187.79925891	0.780734309111	2.01	4.14331830863
12413756	637265280	4267.0	94.9281179927	0.780734309111	WQZGKKKJIJFFOK-KGJVWPDLSA-N	0.0		flat tautomer	637265280	1383.0	93.8996294549	1.0	187.79925891	0.780734309111	2.01	4.14331830863
12413757	637265280	4267.0	94.9281179927	0.780734309111	WQZGKKKJIJFFOK-KGJVWPDLSA-N	0.0		flat tautomer	637265280	4366.0	93.8996294549	1.0	187.79925891	0.780734309111	2.01	4.14331830863
12413770	637265280	4365.0	102.57024772	0.780734309111	WQZGKKKJIJFFOK-KGJVWPDLSA-N	0.0		flat tautomer	637265280	1383.0	93.8996294549	1.0	187.79925891	0.780734309111	2.01	4.14331830863
12413771	637265280	4365.0	102.57024772	0.780734309111	WQZGKKKJIJFFOK-KGJVWPDLSA-N	0.0		flat tautomer	637265280	4366.0	93.8996294549	1.0	187.79925891	0.780734309111	2.01	4.14331830863
12413938	637265280	5031.0	98.1073489661	0.780734309111	WQZGKKKJIJFFOK-KGJVWPDLSA-N	0.0		flat tautomer	637265280	1383.0	93.8996294549	1.0	187.79925891	0.780734309111	2.01	4.14331830863
12413939	637265280	5031.0	98.1073489661	0.780734309111	WQZGKKKJIJFFOK-KGJVWPDLSA-N	0.0		flat tautomer	637265280	4366.0	93.8996294549	1.0	187.79925891	0.780734309111	2.01	4.14331830863
14613141	637267041	1175.0	95.0639892043	0.788758947678	WQZGKKKJIJFFOK-KGJVWPDLSA-N	0.0		flat tautomer	637267041	1622.0	92.9430951487	1.0	185.886190297	0.788758947678	2.01	4.14330468218
14613669	637267041	4267.0	94.1051303433	0.788758947678	WQZGKKKJIJFFOK-KGJVWPDLSA-N	0.0		flat tautomer	637267041	1622.0	92.9430951487	1.0	185.886190297	0.788758947678	2.01	4.14330468218
14613685	637267041	4365.0	99.3585258895	0.788758947678	WQZGKKKJIJFFOK-KGJVWPDLSA-N	0.0		flat tautomer	637267041	1622.0	92.9430951487	1.0	185.886190297	0.788758947678	2.01	4.14330468218
14613861	637267041	5031.0	96.3410351573	0.788758947678	WQZGKKKJIJFFOK-KGJVWPDLSA-N	0.0		flat tautomer	637267041	1622.0	92.9430951487	1.0	185.886190297	0.788758947678	2.01	4.14330468218
12420634	637265280	1622.0	93.5316526696	0.783393415404	WQZGKKKJIJFFOK-KGJVWPDLSA-N	0.0		flat tautomer	637265280	13591.0	105.424812155	1.0	187.063305339	0.783393415404	2.01	4.14277307085
12420635	637265280	1622.0	93.5316526696	0.783393415404	WQZGKKKJIJFFOK-KGJVWPDLSA-N	0.0		flat tautomer	637265280	15081.0	105.424812155	1.0	187.063305339	0.783393415404	2.01	4.14277307085
12420636	637265280	1622.0	93.5316526696	0.783393415404	WQZGKKKJIJFFOK-KGJVWPDLSA-N	0.0		flat tautomer	637265280	1849.0	103.779891912	1.0	187.063305339	0.783393415404	2.01	4.14277307085
12420637	637265280	1622.0	93.5316526696	0.783393415404	WQZGKKKJIJFFOK-KGJVWPDLSA-N	0.0		flat tautomer	637265280	4365.0	103.154281982	1.0	187.063305339	0.783393415404	2.01	4.14277307085
12420638	637265280	1622.0	93.5316526696	0.783393415404	WQZGKKKJIJFFOK-KGJVWPDLSA-N	0.0		flat tautomer	637265280	5031.0	100.013676223	1.0	187.063305339	0.783393415404	2.01	4.14277307085
12420639	637265280	1622.0	93.5316526696	0.783393415404	WQZGKKKJIJFFOK-KGJVWPDLSA-N	0.0		flat tautomer	637265280	339.0	97.19859629	1.0	187.063305339	0.783393415404	2.01	4.14277307085
12420640	637265280	1622.0	93.5316526696	0.783393415404	WQZGKKKJIJFFOK-KGJVWPDLSA-N	0.0		flat tautomer	637265280	3584.0	97.19859629	1.0	187.063305339	0.783393415404	2.01	4.14277307085
12420641	637265280	1622.0	93.5316526696	0.783393415404	WQZGKKKJIJFFOK-KGJVWPDLSA-N	0.0		flat tautomer	637265280	6831.0	97.19859629	1.0	187.063305339	0.783393415404	2.01	4.14277307085
12420642	637265280	1622.0	93.5316526696	0.783393415404	WQZGKKKJIJFFOK-KGJVWPDLSA-N	0.0		flat tautomer	637265280	4267.0	95.8632794328	1.0	187.063305339	0.783393415404	2.01	4.14277307085
12420644	637265280	1622.0	93.5316526696	0.783393415404	WQZGKKKJIJFFOK-KGJVWPDLSA-N	0.0		flat tautomer	637265280	1383.0	93.8996294549	1.0	187.063305339	0.783393415404	2.01	4.14277307085
12420645	637265280	1622.0	93.5316526696	0.783393415404	WQZGKKKJIJFFOK-KGJVWPDLSA-N	0.0		flat tautomer	637265280	4366.0	93.8996294549	1.0	187.063305339	0.783393415404	2.01	4.14277307085
16961645	637271826	5031.0	100.609064893	0.745013468122	WQZGKKKJIJFFOK-KGJVWPDLSA-N	0.0		flat tautomer	637271826	1849.0	98.2757241304	1.0	196.551448261	0.745013468122	2.01	4.14199058491
12411898	637265280	1175.0	92.8096683018	0.788758947678	WQZGKKKJIJFFOK-KGJVWPDLSA-N	0.0		flat tautomer	637265280	13591.0	105.424812155	1.0	185.619336604	0.788758947678	2.01	4.14181687414
12411899	637265280	1175.0	92.8096683018	0.788758947678	WQZGKKKJIJFFOK-KGJVWPDLSA-N	0.0		flat tautomer	637265280	15081.0	105.424812155	1.0	185.619336604	0.788758947678	2.01	4.14181687414
12411900	637265280	1175.0	92.8096683018	0.788758947678	WQZGKKKJIJFFOK-KGJVWPDLSA-N	0.0		flat tautomer	637265280	1849.0	103.779891912	1.0	185.619336604	0.788758947678	2.01	4.14181687414
12411901	637265280	1175.0	92.8096683018	0.788758947678	WQZGKKKJIJFFOK-KGJVWPDLSA-N	0.0		flat tautomer	637265280	4365.0	103.154281982	1.0	185.619336604	0.788758947678	2.01	4.14181687414
12411902	637265280	1175.0	92.8096683018	0.788758947678	WQZGKKKJIJFFOK-KGJVWPDLSA-N	0.0		flat tautomer	637265280	5031.0	100.013676223	1.0	185.619336604	0.788758947678	2.01	4.14181687414
12411903	637265280	1175.0	92.8096683018	0.788758947678	WQZGKKKJIJFFOK-KGJVWPDLSA-N	0.0		flat tautomer	637265280	339.0	97.19859629	1.0	185.619336604	0.788758947678	2.01	4.14181687414
12411904	637265280	1175.0	92.8096683018	0.788758947678	WQZGKKKJIJFFOK-KGJVWPDLSA-N	0.0		flat tautomer	637265280	3584.0	97.19859629	1.0	185.619336604	0.788758947678	2.01	4.14181687414
12411905	637265280	1175.0	92.8096683018	0.788758947678	WQZGKKKJIJFFOK-KGJVWPDLSA-N	0.0		flat tautomer	637265280	6831.0	97.19859629	1.0	185.619336604	0.788758947678	2.01	4.14181687414
12411906	637265280	1175.0	92.8096683018	0.788758947678	WQZGKKKJIJFFOK-KGJVWPDLSA-N	0.0		flat tautomer	637265280	4267.0	95.8632794328	1.0	185.619336604	0.788758947678	2.01	4.14181687414
12411907	637265280	1175.0	92.8096683018	0.788758947678	WQZGKKKJIJFFOK-KGJVWPDLSA-N	0.0		flat tautomer	637265280	1622.0	94.5816987087	1.0	185.619336604	0.788758947678	2.01	4.14181687414
12411908	637265280	1175.0	92.8096683018	0.788758947678	WQZGKKKJIJFFOK-KGJVWPDLSA-N	0.0		flat tautomer	637265280	1383.0	93.8996294549	1.0	185.619336604	0.788758947678	2.01	4.14181687414
12411909	637265280	1175.0	92.8096683018	0.788758947678	WQZGKKKJIJFFOK-KGJVWPDLSA-N	0.0		flat tautomer	637265280	4366.0	93.8996294549	1.0	185.619336604	0.788758947678	2.01	4.14181687414
12411674	637265280	13745.0	92.124360063	0.794279354316	WQZGKKKJIJFFOK-KGJVWPDLSA-N	0.0		flat tautomer	637265280	13591.0	105.424812155	1.0	184.248720126	0.794279354316	2.01	4.14136446595
12411675	637265280	13745.0	92.124360063	0.794279354316	WQZGKKKJIJFFOK-KGJVWPDLSA-N	0.0		flat tautomer	637265280	15081.0	105.424812155	1.0	184.248720126	0.794279354316	2.01	4.14136446595
12411676	637265280	13745.0	92.124360063	0.794279354316	WQZGKKKJIJFFOK-KGJVWPDLSA-N	0.0		flat tautomer	637265280	1849.0	103.779891912	1.0	184.248720126	0.794279354316	2.01	4.14136446595
12411677	637265280	13745.0	92.124360063	0.794279354316	WQZGKKKJIJFFOK-KGJVWPDLSA-N	0.0		flat tautomer	637265280	4365.0	103.154281982	1.0	184.248720126	0.794279354316	2.01	4.14136446595
12411678	637265280	13745.0	92.124360063	0.794279354316	WQZGKKKJIJFFOK-KGJVWPDLSA-N	0.0		flat tautomer	637265280	5031.0	100.013676223	1.0	184.248720126	0.794279354316	2.01	4.14136446595
12411679	637265280	13745.0	92.124360063	0.794279354316	WQZGKKKJIJFFOK-KGJVWPDLSA-N	0.0		flat tautomer	637265280	339.0	97.19859629	1.0	184.248720126	0.794279354316	2.01	4.14136446595
12411680	637265280	13745.0	92.124360063	0.794279354316	WQZGKKKJIJFFOK-KGJVWPDLSA-N	0.0		flat tautomer	637265280	3584.0	97.19859629	1.0	184.248720126	0.794279354316	2.01	4.14136446595
12411681	637265280	13745.0	92.124360063	0.794279354316	WQZGKKKJIJFFOK-KGJVWPDLSA-N	0.0		flat tautomer	637265280	6831.0	97.19859629	1.0	184.248720126	0.794279354316	2.01	4.14136446595
12411682	637265280	13745.0	92.124360063	0.794279354316	WQZGKKKJIJFFOK-KGJVWPDLSA-N	0.0		flat tautomer	637265280	4267.0	95.8632794328	1.0	184.248720126	0.794279354316	2.01	4.14136446595
12411683	637265280	13745.0	92.124360063	0.794279354316	WQZGKKKJIJFFOK-KGJVWPDLSA-N	0.0		flat tautomer	637265280	1622.0	94.5816987087	1.0	184.248720126	0.794279354316	2.01	4.14136446595
12411684	637265280	13745.0	92.124360063	0.794279354316	WQZGKKKJIJFFOK-KGJVWPDLSA-N	0.0		flat tautomer	637265280	1383.0	93.8996294549	1.0	184.248720126	0.794279354316	2.01	4.14136446595
12411685	637265280	13745.0	92.124360063	0.794279354316	WQZGKKKJIJFFOK-KGJVWPDLSA-N	0.0		flat tautomer	637265280	4366.0	93.8996294549	1.0	184.248720126	0.794279354316	2.01	4.14136446595
14620218	637267041	7635.0	89.5100415206	0.81744485017	WQZGKKKJIJFFOK-KGJVWPDLSA-N	0.0		flat tautomer	637267041	4365.0	100.432973634	1.0	179.020083041	0.81744485017	2.01	4.14132265763
14620219	637267041	7635.0	89.5100415206	0.81744485017	WQZGKKKJIJFFOK-KGJVWPDLSA-N	0.0		flat tautomer	637267041	13591.0	98.8124792792	1.0	179.020083041	0.81744485017	2.01	4.14132265763
14620220	637267041	7635.0	89.5100415206	0.81744485017	WQZGKKKJIJFFOK-KGJVWPDLSA-N	0.0		flat tautomer	637267041	15081.0	98.8124792792	1.0	179.020083041	0.81744485017	2.01	4.14132265763
14620221	637267041	7635.0	89.5100415206	0.81744485017	WQZGKKKJIJFFOK-KGJVWPDLSA-N	0.0		flat tautomer	637267041	5031.0	96.9625735021	1.0	179.020083041	0.81744485017	2.01	4.14132265763
14620222	637267041	7635.0	89.5100415206	0.81744485017	WQZGKKKJIJFFOK-KGJVWPDLSA-N	0.0		flat tautomer	637267041	339.0	96.2781893848	1.0	179.020083041	0.81744485017	2.01	4.14132265763
14620223	637267041	7635.0	89.5100415206	0.81744485017	WQZGKKKJIJFFOK-KGJVWPDLSA-N	0.0		flat tautomer	637267041	3584.0	96.2781893848	1.0	179.020083041	0.81744485017	2.01	4.14132265763
14620224	637267041	7635.0	89.5100415206	0.81744485017	WQZGKKKJIJFFOK-KGJVWPDLSA-N	0.0		flat tautomer	637267041	6831.0	96.2781893848	1.0	179.020083041	0.81744485017	2.01	4.14132265763
14620225	637267041	7635.0	89.5100415206	0.81744485017	WQZGKKKJIJFFOK-KGJVWPDLSA-N	0.0		flat tautomer	637267041	4267.0	95.9065783148	1.0	179.020083041	0.81744485017	2.01	4.14132265763
14620228	637267041	7635.0	89.5100415206	0.81744485017	WQZGKKKJIJFFOK-KGJVWPDLSA-N	0.0		flat tautomer	637267041	15001.0	95.6307841426	1.0	179.020083041	0.81744485017	2.01	4.14132265763
14620229	637267041	7635.0	89.5100415206	0.81744485017	WQZGKKKJIJFFOK-KGJVWPDLSA-N	0.0		flat tautomer	637267041	1622.0	92.9430951487	1.0	179.020083041	0.81744485017	2.01	4.14132265763
14620230	637267041	7635.0	89.5100415206	0.81744485017	WQZGKKKJIJFFOK-KGJVWPDLSA-N	0.0		flat tautomer	637267041	4005.0	91.288192771	1.0	179.020083041	0.81744485017	2.01	4.14132265763
14620231	637267041	7635.0	89.5100415206	0.81744485017	WQZGKKKJIJFFOK-KGJVWPDLSA-N	0.0		flat tautomer	637267041	11881.0	91.288192771	1.0	179.020083041	0.81744485017	2.01	4.14132265763
14620232	637267041	7635.0	89.5100415206	0.81744485017	WQZGKKKJIJFFOK-KGJVWPDLSA-N	0.0		flat tautomer	637267041	13196.0	91.288192771	1.0	179.020083041	0.81744485017	2.01	4.14132265763
14620233	637267041	7635.0	89.5100415206	0.81744485017	WQZGKKKJIJFFOK-KGJVWPDLSA-N	0.0		flat tautomer	637267041	1849.0	90.9244530386	1.0	179.020083041	0.81744485017	2.01	4.14132265763
16962906	637271826	4365.0	93.388276692	0.783393415404	WQZGKKKJIJFFOK-KGJVWPDLSA-N	0.0		flat tautomer	637271826	5031.0	100.903089987	1.0	186.776553384	0.783393415404	2.01	4.14118452871
16962907	637271826	4365.0	93.388276692	0.783393415404	WQZGKKKJIJFFOK-KGJVWPDLSA-N	0.0		flat tautomer	637271826	13591.0	99.54668166	1.0	186.776553384	0.783393415404	2.01	4.14118452871
16962908	637271826	4365.0	93.388276692	0.783393415404	WQZGKKKJIJFFOK-KGJVWPDLSA-N	0.0		flat tautomer	637271826	15081.0	99.54668166	1.0	186.776553384	0.783393415404	2.01	4.14118452871
16962909	637271826	4365.0	93.388276692	0.783393415404	WQZGKKKJIJFFOK-KGJVWPDLSA-N	0.0		flat tautomer	637271826	1849.0	98.2757241304	1.0	186.776553384	0.783393415404	2.01	4.14118452871
16951205	637271826	1849.0	96.0963674839	0.794279354316	WQZGKKKJIJFFOK-KGJVWPDLSA-N	0.0		flat tautomer	637271826	15001.0	92.1040252676	1.0	184.208050535	0.794279354316	2.01	4.1411359141
16951269	637271826	4365.0	93.388276692	0.794279354316	WQZGKKKJIJFFOK-KGJVWPDLSA-N	0.0		flat tautomer	637271826	15001.0	92.1040252676	1.0	184.208050535	0.794279354316	2.01	4.1411359141
16951461	637271826	5031.0	100.609064893	0.794279354316	WQZGKKKJIJFFOK-KGJVWPDLSA-N	0.0		flat tautomer	637271826	15001.0	92.1040252676	1.0	184.208050535	0.794279354316	2.01	4.1411359141
5274132	637270822	2754.0	93.3726341434	0.783393415404	WQZGKKKJIJFFOK-KGJVWPDLSA-N	0.0		flat tautomer	637270822	1248.0	102.987162775	1.0	186.745268287	0.783393415404	2.01	4.14101110558
5274133	637270822	2754.0	93.3726341434	0.783393415404	WQZGKKKJIJFFOK-KGJVWPDLSA-N	0.0		flat tautomer	637270822	5136.0	102.987162775	1.0	186.745268287	0.783393415404	2.01	4.14101110558
5274136	637270822	2754.0	93.3726341434	0.783393415404	WQZGKKKJIJFFOK-KGJVWPDLSA-N	0.0		flat tautomer	637270822	1179.0	97.1524273409	1.0	186.745268287	0.783393415404	2.01	4.14101110558
5274137	637270822	2754.0	93.3726341434	0.783393415404	WQZGKKKJIJFFOK-KGJVWPDLSA-N	0.0		flat tautomer	637270822	1656.0	97.1524273409	1.0	186.745268287	0.783393415404	2.01	4.14101110558
5274588	637270822	5746.0	93.3726341434	0.783393415404	WQZGKKKJIJFFOK-KGJVWPDLSA-N	0.0		flat tautomer	637270822	1248.0	102.987162775	1.0	186.745268287	0.783393415404	2.01	4.14101110558
5274589	637270822	5746.0	93.3726341434	0.783393415404	WQZGKKKJIJFFOK-KGJVWPDLSA-N	0.0		flat tautomer	637270822	5136.0	102.987162775	1.0	186.745268287	0.783393415404	2.01	4.14101110558
5274592	637270822	5746.0	93.3726341434	0.783393415404	WQZGKKKJIJFFOK-KGJVWPDLSA-N	0.0		flat tautomer	637270822	1179.0	97.1524273409	1.0	186.745268287	0.783393415404	2.01	4.14101110558
5274593	637270822	5746.0	93.3726341434	0.783393415404	WQZGKKKJIJFFOK-KGJVWPDLSA-N	0.0		flat tautomer	637270822	1656.0	97.1524273409	1.0	186.745268287	0.783393415404	2.01	4.14101110558
5274140	637270822	2754.0	93.3726341434	0.783393415404	WQZGKKKJIJFFOK-KGJVWPDLSA-N	0.0		flat tautomer	637270822	1011.0	94.3904055908	1.0	186.745268287	0.783393415404	2.01	4.14101110558
5274141	637270822	2754.0	93.3726341434	0.783393415404	WQZGKKKJIJFFOK-KGJVWPDLSA-N	0.0		flat tautomer	637270822	1203.0	94.3904055908	1.0	186.745268287	0.783393415404	2.01	4.14101110558
5274143	637270822	2754.0	93.3726341434	0.783393415404	WQZGKKKJIJFFOK-KGJVWPDLSA-N	0.0		flat tautomer	637270822	2127.0	94.3904055908	1.0	186.745268287	0.783393415404	2.01	4.14101110558
5274144	637270822	2754.0	93.3726341434	0.783393415404	WQZGKKKJIJFFOK-KGJVWPDLSA-N	0.0		flat tautomer	637270822	7236.0	94.3904055908	1.0	186.745268287	0.783393415404	2.01	4.14101110558
5274145	637270822	2754.0	93.3726341434	0.783393415404	WQZGKKKJIJFFOK-KGJVWPDLSA-N	0.0		flat tautomer	637270822	11520.0	94.3904055908	1.0	186.745268287	0.783393415404	2.01	4.14101110558
5274596	637270822	5746.0	93.3726341434	0.783393415404	WQZGKKKJIJFFOK-KGJVWPDLSA-N	0.0		flat tautomer	637270822	1011.0	94.3904055908	1.0	186.745268287	0.783393415404	2.01	4.14101110558
5274597	637270822	5746.0	93.3726341434	0.783393415404	WQZGKKKJIJFFOK-KGJVWPDLSA-N	0.0		flat tautomer	637270822	1203.0	94.3904055908	1.0	186.745268287	0.783393415404	2.01	4.14101110558
5274599	637270822	5746.0	93.3726341434	0.783393415404	WQZGKKKJIJFFOK-KGJVWPDLSA-N	0.0		flat tautomer	637270822	2127.0	94.3904055908	1.0	186.745268287	0.783393415404	2.01	4.14101110558
5274600	637270822	5746.0	93.3726341434	0.783393415404	WQZGKKKJIJFFOK-KGJVWPDLSA-N	0.0		flat tautomer	637270822	7236.0	94.3904055908	1.0	186.745268287	0.783393415404	2.01	4.14101110558
5274601	637270822	5746.0	93.3726341434	0.783393415404	WQZGKKKJIJFFOK-KGJVWPDLSA-N	0.0		flat tautomer	637270822	11520.0	94.3904055908	1.0	186.745268287	0.783393415404	2.01	4.14101110558
3725296	637271003	2754.0	89.42136079	0.81744485017	WQZGKKKJIJFFOK-KGJVWPDLSA-N	0.0		flat tautomer	637271003	599.0	105.619788758	1.0	178.84272158	0.81744485017	2.01	4.140296538
3725297	637271003	2754.0	89.42136079	0.81744485017	WQZGKKKJIJFFOK-KGJVWPDLSA-N	0.0		flat tautomer	637271003	2138.0	105.619788758	1.0	178.84272158	0.81744485017	2.01	4.140296538
3725376	637271003	5746.0	89.42136079	0.81744485017	WQZGKKKJIJFFOK-KGJVWPDLSA-N	0.0		flat tautomer	637271003	599.0	105.619788758	1.0	178.84272158	0.81744485017	2.01	4.140296538
3725377	637271003	5746.0	89.42136079	0.81744485017	WQZGKKKJIJFFOK-KGJVWPDLSA-N	0.0		flat tautomer	637271003	2138.0	105.619788758	1.0	178.84272158	0.81744485017	2.01	4.140296538
12411576	637265280	7635.0	92.0291883891	0.794279354316	WQZGKKKJIJFFOK-KGJVWPDLSA-N	0.0		flat tautomer	637265280	13591.0	105.424812155	1.0	184.058376778	0.794279354316	2.01	4.14029446293
12411577	637265280	7635.0	92.0291883891	0.794279354316	WQZGKKKJIJFFOK-KGJVWPDLSA-N	0.0		flat tautomer	637265280	15081.0	105.424812155	1.0	184.058376778	0.794279354316	2.01	4.14029446293
12411578	637265280	7635.0	92.0291883891	0.794279354316	WQZGKKKJIJFFOK-KGJVWPDLSA-N	0.0		flat tautomer	637265280	1849.0	103.779891912	1.0	184.058376778	0.794279354316	2.01	4.14029446293
12411579	637265280	7635.0	92.0291883891	0.794279354316	WQZGKKKJIJFFOK-KGJVWPDLSA-N	0.0		flat tautomer	637265280	4365.0	103.154281982	1.0	184.058376778	0.794279354316	2.01	4.14029446293
12411580	637265280	7635.0	92.0291883891	0.794279354316	WQZGKKKJIJFFOK-KGJVWPDLSA-N	0.0		flat tautomer	637265280	5031.0	100.013676223	1.0	184.058376778	0.794279354316	2.01	4.14029446293
12411581	637265280	7635.0	92.0291883891	0.794279354316	WQZGKKKJIJFFOK-KGJVWPDLSA-N	0.0		flat tautomer	637265280	339.0	97.19859629	1.0	184.058376778	0.794279354316	2.01	4.14029446293
12411582	637265280	7635.0	92.0291883891	0.794279354316	WQZGKKKJIJFFOK-KGJVWPDLSA-N	0.0		flat tautomer	637265280	3584.0	97.19859629	1.0	184.058376778	0.794279354316	2.01	4.14029446293
12411583	637265280	7635.0	92.0291883891	0.794279354316	WQZGKKKJIJFFOK-KGJVWPDLSA-N	0.0		flat tautomer	637265280	6831.0	97.19859629	1.0	184.058376778	0.794279354316	2.01	4.14029446293
12411584	637265280	7635.0	92.0291883891	0.794279354316	WQZGKKKJIJFFOK-KGJVWPDLSA-N	0.0		flat tautomer	637265280	4267.0	95.8632794328	1.0	184.058376778	0.794279354316	2.01	4.14029446293
12411585	637265280	7635.0	92.0291883891	0.794279354316	WQZGKKKJIJFFOK-KGJVWPDLSA-N	0.0		flat tautomer	637265280	1622.0	94.5816987087	1.0	184.058376778	0.794279354316	2.01	4.14029446293
12411586	637265280	7635.0	92.0291883891	0.794279354316	WQZGKKKJIJFFOK-KGJVWPDLSA-N	0.0		flat tautomer	637265280	1383.0	93.8996294549	1.0	184.058376778	0.794279354316	2.01	4.14029446293
12411587	637265280	7635.0	92.0291883891	0.794279354316	WQZGKKKJIJFFOK-KGJVWPDLSA-N	0.0		flat tautomer	637265280	4366.0	93.8996294549	1.0	184.058376778	0.794279354316	2.01	4.14029446293
12420088	637265280	5031.0	98.1073489661	0.745013468122	WQZGKKKJIJFFOK-KGJVWPDLSA-N	0.0		flat tautomer	637265280	13591.0	105.424812155	1.0	196.214697932	0.745013468122	2.01	4.14021533249
12420089	637265280	5031.0	98.1073489661	0.745013468122	WQZGKKKJIJFFOK-KGJVWPDLSA-N	0.0		flat tautomer	637265280	15081.0	105.424812155	1.0	196.214697932	0.745013468122	2.01	4.14021533249
12420090	637265280	5031.0	98.1073489661	0.745013468122	WQZGKKKJIJFFOK-KGJVWPDLSA-N	0.0		flat tautomer	637265280	1849.0	103.779891912	1.0	196.214697932	0.745013468122	2.01	4.14021533249
12420091	637265280	5031.0	98.1073489661	0.745013468122	WQZGKKKJIJFFOK-KGJVWPDLSA-N	0.0		flat tautomer	637265280	4365.0	103.154281982	1.0	196.214697932	0.745013468122	2.01	4.14021533249
12413186	637265280	1383.0	93.5867002359	0.780734309111	WQZGKKKJIJFFOK-KGJVWPDLSA-N	0.0		flat tautomer	637265280	13591.0	105.424812155	1.0	187.173400472	0.780734309111	2.01	4.13986198811
12413187	637265280	1383.0	93.5867002359	0.780734309111	WQZGKKKJIJFFOK-KGJVWPDLSA-N	0.0		flat tautomer	637265280	15081.0	105.424812155	1.0	187.173400472	0.780734309111	2.01	4.13986198811
12413188	637265280	1383.0	93.5867002359	0.780734309111	WQZGKKKJIJFFOK-KGJVWPDLSA-N	0.0		flat tautomer	637265280	1849.0	103.779891912	1.0	187.173400472	0.780734309111	2.01	4.13986198811
12413189	637265280	1383.0	93.5867002359	0.780734309111	WQZGKKKJIJFFOK-KGJVWPDLSA-N	0.0		flat tautomer	637265280	4365.0	103.154281982	1.0	187.173400472	0.780734309111	2.01	4.13986198811
12413190	637265280	1383.0	93.5867002359	0.780734309111	WQZGKKKJIJFFOK-KGJVWPDLSA-N	0.0		flat tautomer	637265280	5031.0	100.013676223	1.0	187.173400472	0.780734309111	2.01	4.13986198811
12413191	637265280	1383.0	93.5867002359	0.780734309111	WQZGKKKJIJFFOK-KGJVWPDLSA-N	0.0		flat tautomer	637265280	339.0	97.19859629	1.0	187.173400472	0.780734309111	2.01	4.13986198811
12413192	637265280	1383.0	93.5867002359	0.780734309111	WQZGKKKJIJFFOK-KGJVWPDLSA-N	0.0		flat tautomer	637265280	3584.0	97.19859629	1.0	187.173400472	0.780734309111	2.01	4.13986198811
12413193	637265280	1383.0	93.5867002359	0.780734309111	WQZGKKKJIJFFOK-KGJVWPDLSA-N	0.0		flat tautomer	637265280	6831.0	97.19859629	1.0	187.173400472	0.780734309111	2.01	4.13986198811
12413194	637265280	1383.0	93.5867002359	0.780734309111	WQZGKKKJIJFFOK-KGJVWPDLSA-N	0.0		flat tautomer	637265280	4267.0	95.8632794328	1.0	187.173400472	0.780734309111	2.01	4.13986198811
12413195	637265280	1383.0	93.5867002359	0.780734309111	WQZGKKKJIJFFOK-KGJVWPDLSA-N	0.0		flat tautomer	637265280	1622.0	94.5816987087	1.0	187.173400472	0.780734309111	2.01	4.13986198811
12413197	637265280	1383.0	93.5867002359	0.780734309111	WQZGKKKJIJFFOK-KGJVWPDLSA-N	0.0		flat tautomer	637265280	4366.0	93.8996294549	1.0	187.173400472	0.780734309111	2.01	4.13986198811
12413816	637265280	4366.0	93.5867002359	0.780734309111	WQZGKKKJIJFFOK-KGJVWPDLSA-N	0.0		flat tautomer	637265280	13591.0	105.424812155	1.0	187.173400472	0.780734309111	2.01	4.13986198811
12413817	637265280	4366.0	93.5867002359	0.780734309111	WQZGKKKJIJFFOK-KGJVWPDLSA-N	0.0		flat tautomer	637265280	15081.0	105.424812155	1.0	187.173400472	0.780734309111	2.01	4.13986198811
12413818	637265280	4366.0	93.5867002359	0.780734309111	WQZGKKKJIJFFOK-KGJVWPDLSA-N	0.0		flat tautomer	637265280	1849.0	103.779891912	1.0	187.173400472	0.780734309111	2.01	4.13986198811
12413819	637265280	4366.0	93.5867002359	0.780734309111	WQZGKKKJIJFFOK-KGJVWPDLSA-N	0.0		flat tautomer	637265280	4365.0	103.154281982	1.0	187.173400472	0.780734309111	2.01	4.13986198811
12413820	637265280	4366.0	93.5867002359	0.780734309111	WQZGKKKJIJFFOK-KGJVWPDLSA-N	0.0		flat tautomer	637265280	5031.0	100.013676223	1.0	187.173400472	0.780734309111	2.01	4.13986198811
12413821	637265280	4366.0	93.5867002359	0.780734309111	WQZGKKKJIJFFOK-KGJVWPDLSA-N	0.0		flat tautomer	637265280	339.0	97.19859629	1.0	187.173400472	0.780734309111	2.01	4.13986198811
12413822	637265280	4366.0	93.5867002359	0.780734309111	WQZGKKKJIJFFOK-KGJVWPDLSA-N	0.0		flat tautomer	637265280	3584.0	97.19859629	1.0	187.173400472	0.780734309111	2.01	4.13986198811
12413823	637265280	4366.0	93.5867002359	0.780734309111	WQZGKKKJIJFFOK-KGJVWPDLSA-N	0.0		flat tautomer	637265280	6831.0	97.19859629	1.0	187.173400472	0.780734309111	2.01	4.13986198811
12413824	637265280	4366.0	93.5867002359	0.780734309111	WQZGKKKJIJFFOK-KGJVWPDLSA-N	0.0		flat tautomer	637265280	4267.0	95.8632794328	1.0	187.173400472	0.780734309111	2.01	4.13986198811
12413825	637265280	4366.0	93.5867002359	0.780734309111	WQZGKKKJIJFFOK-KGJVWPDLSA-N	0.0		flat tautomer	637265280	1622.0	94.5816987087	1.0	187.173400472	0.780734309111	2.01	4.13986198811
12413826	637265280	4366.0	93.5867002359	0.780734309111	WQZGKKKJIJFFOK-KGJVWPDLSA-N	0.0		flat tautomer	637265280	1383.0	93.8996294549	1.0	187.173400472	0.780734309111	2.01	4.13986198811
12413242	637265280	1622.0	93.5316526696	0.780734309111	WQZGKKKJIJFFOK-KGJVWPDLSA-N	0.0		flat tautomer	637265280	13591.0	105.424812155	1.0	187.063305339	0.780734309111	2.01	4.13925308852
12413243	637265280	1622.0	93.5316526696	0.780734309111	WQZGKKKJIJFFOK-KGJVWPDLSA-N	0.0		flat tautomer	637265280	15081.0	105.424812155	1.0	187.063305339	0.780734309111	2.01	4.13925308852
12413244	637265280	1622.0	93.5316526696	0.780734309111	WQZGKKKJIJFFOK-KGJVWPDLSA-N	0.0		flat tautomer	637265280	1849.0	103.779891912	1.0	187.063305339	0.780734309111	2.01	4.13925308852
12413245	637265280	1622.0	93.5316526696	0.780734309111	WQZGKKKJIJFFOK-KGJVWPDLSA-N	0.0		flat tautomer	637265280	4365.0	103.154281982	1.0	187.063305339	0.780734309111	2.01	4.13925308852
12413246	637265280	1622.0	93.5316526696	0.780734309111	WQZGKKKJIJFFOK-KGJVWPDLSA-N	0.0		flat tautomer	637265280	5031.0	100.013676223	1.0	187.063305339	0.780734309111	2.01	4.13925308852
12413247	637265280	1622.0	93.5316526696	0.780734309111	WQZGKKKJIJFFOK-KGJVWPDLSA-N	0.0		flat tautomer	637265280	339.0	97.19859629	1.0	187.063305339	0.780734309111	2.01	4.13925308852
12413248	637265280	1622.0	93.5316526696	0.780734309111	WQZGKKKJIJFFOK-KGJVWPDLSA-N	0.0		flat tautomer	637265280	3584.0	97.19859629	1.0	187.063305339	0.780734309111	2.01	4.13925308852
12413249	637265280	1622.0	93.5316526696	0.780734309111	WQZGKKKJIJFFOK-KGJVWPDLSA-N	0.0		flat tautomer	637265280	6831.0	97.19859629	1.0	187.063305339	0.780734309111	2.01	4.13925308852
12413250	637265280	1622.0	93.5316526696	0.780734309111	WQZGKKKJIJFFOK-KGJVWPDLSA-N	0.0		flat tautomer	637265280	4267.0	95.8632794328	1.0	187.063305339	0.780734309111	2.01	4.13925308852
12413252	637265280	1622.0	93.5316526696	0.780734309111	WQZGKKKJIJFFOK-KGJVWPDLSA-N	0.0		flat tautomer	637265280	1383.0	93.8996294549	1.0	187.063305339	0.780734309111	2.01	4.13925308852
12413253	637265280	1622.0	93.5316526696	0.780734309111	WQZGKKKJIJFFOK-KGJVWPDLSA-N	0.0		flat tautomer	637265280	4366.0	93.8996294549	1.0	187.063305339	0.780734309111	2.01	4.13925308852
52229599	637266642	3238.0	104.505845406	0.707082527706	WQZGKKKJIJFFOK-KGJVWPDLSA-N	0.0		flat tautomer	637266642	4218.0	103.247183569	1.0	206.494367138	0.707082527706	2.01	4.13898252806
52229679	637266642	4218.0	104.505845406	0.707082527706	WQZGKKKJIJFFOK-KGJVWPDLSA-N	0.0		flat tautomer	637266642	3238.0	103.247183569	1.0	206.494367138	0.707082527706	2.01	4.13898252806
19368259	637266769	1622.0	81.209714836	0.456306072041	WQZGKKKJIJFFOK-KGJVWPDLSA-N	0.0		flat tautomer	637266769	1622.0	79.9913998282	2.0	159.982799656	0.456306072041	2.01	4.13893778598
16962847	637271826	1849.0	96.0963674839	0.783393415404	WQZGKKKJIJFFOK-KGJVWPDLSA-N	0.0		flat tautomer	637271826	339.0	93.1706962272	1.0	186.341392454	0.783393415404	2.01	4.13877033607
16962848	637271826	1849.0	96.0963674839	0.783393415404	WQZGKKKJIJFFOK-KGJVWPDLSA-N	0.0		flat tautomer	637271826	3584.0	93.1706962272	1.0	186.341392454	0.783393415404	2.01	4.13877033607
16962849	637271826	1849.0	96.0963674839	0.783393415404	WQZGKKKJIJFFOK-KGJVWPDLSA-N	0.0		flat tautomer	637271826	6831.0	93.1706962272	1.0	186.341392454	0.783393415404	2.01	4.13877033607
16962911	637271826	4365.0	93.388276692	0.783393415404	WQZGKKKJIJFFOK-KGJVWPDLSA-N	0.0		flat tautomer	637271826	339.0	93.1706962272	1.0	186.341392454	0.783393415404	2.01	4.13877033607
16962912	637271826	4365.0	93.388276692	0.783393415404	WQZGKKKJIJFFOK-KGJVWPDLSA-N	0.0		flat tautomer	637271826	3584.0	93.1706962272	1.0	186.341392454	0.783393415404	2.01	4.13877033607
16962913	637271826	4365.0	93.388276692	0.783393415404	WQZGKKKJIJFFOK-KGJVWPDLSA-N	0.0		flat tautomer	637271826	6831.0	93.1706962272	1.0	186.341392454	0.783393415404	2.01	4.13877033607
16963103	637271826	5031.0	100.609064893	0.783393415404	WQZGKKKJIJFFOK-KGJVWPDLSA-N	0.0		flat tautomer	637271826	339.0	93.1706962272	1.0	186.341392454	0.783393415404	2.01	4.13877033607
16963104	637271826	5031.0	100.609064893	0.783393415404	WQZGKKKJIJFFOK-KGJVWPDLSA-N	0.0		flat tautomer	637271826	3584.0	93.1706962272	1.0	186.341392454	0.783393415404	2.01	4.13877033607
16963105	637271826	5031.0	100.609064893	0.783393415404	WQZGKKKJIJFFOK-KGJVWPDLSA-N	0.0		flat tautomer	637271826	6831.0	93.1706962272	1.0	186.341392454	0.783393415404	2.01	4.13877033607
29373139	637269220	3713.0	113.950781977	0.694182199378	WQZGKKKJIJFFOK-KGJVWPDLSA-N	0.0		flat tautomer	637269220	416.0	105.104577454	1.0	210.209154908	0.694182199378	2.01	4.13837926279
16952658	637271826	1849.0	96.0963674839	0.788758947678	WQZGKKKJIJFFOK-KGJVWPDLSA-N	0.0		flat tautomer	637271826	1622.0	92.4828041021	1.0	184.965608204	0.788758947678	2.01	4.13816530596
16952722	637271826	4365.0	93.388276692	0.788758947678	WQZGKKKJIJFFOK-KGJVWPDLSA-N	0.0		flat tautomer	637271826	1622.0	92.4828041021	1.0	184.965608204	0.788758947678	2.01	4.13816530596
16952914	637271826	5031.0	100.609064893	0.788758947678	WQZGKKKJIJFFOK-KGJVWPDLSA-N	0.0		flat tautomer	637271826	1622.0	92.4828041021	1.0	184.965608204	0.788758947678	2.01	4.13816530596
16954170	637271826	4365.0	93.388276692	0.780734309111	WQZGKKKJIJFFOK-KGJVWPDLSA-N	0.0		flat tautomer	637271826	5031.0	100.903089987	1.0	186.776553384	0.780734309111	2.01	4.13766589612
16954171	637271826	4365.0	93.388276692	0.780734309111	WQZGKKKJIJFFOK-KGJVWPDLSA-N	0.0		flat tautomer	637271826	13591.0	99.54668166	1.0	186.776553384	0.780734309111	2.01	4.13766589612
16954172	637271826	4365.0	93.388276692	0.780734309111	WQZGKKKJIJFFOK-KGJVWPDLSA-N	0.0		flat tautomer	637271826	15081.0	99.54668166	1.0	186.776553384	0.780734309111	2.01	4.13766589612
16954173	637271826	4365.0	93.388276692	0.780734309111	WQZGKKKJIJFFOK-KGJVWPDLSA-N	0.0		flat tautomer	637271826	1849.0	98.2757241304	1.0	186.776553384	0.780734309111	2.01	4.13766589612
5268372	637270822	2754.0	93.3726341434	0.780734309111	WQZGKKKJIJFFOK-KGJVWPDLSA-N	0.0		flat tautomer	637270822	1248.0	102.987162775	1.0	186.745268287	0.780734309111	2.01	4.13749262034
5268373	637270822	2754.0	93.3726341434	0.780734309111	WQZGKKKJIJFFOK-KGJVWPDLSA-N	0.0		flat tautomer	637270822	5136.0	102.987162775	1.0	186.745268287	0.780734309111	2.01	4.13749262034
5268376	637270822	2754.0	93.3726341434	0.780734309111	WQZGKKKJIJFFOK-KGJVWPDLSA-N	0.0		flat tautomer	637270822	1179.0	97.1524273409	1.0	186.745268287	0.780734309111	2.01	4.13749262034
5268377	637270822	2754.0	93.3726341434	0.780734309111	WQZGKKKJIJFFOK-KGJVWPDLSA-N	0.0		flat tautomer	637270822	1656.0	97.1524273409	1.0	186.745268287	0.780734309111	2.01	4.13749262034
5268828	637270822	5746.0	93.3726341434	0.780734309111	WQZGKKKJIJFFOK-KGJVWPDLSA-N	0.0		flat tautomer	637270822	1248.0	102.987162775	1.0	186.745268287	0.780734309111	2.01	4.13749262034
5268829	637270822	5746.0	93.3726341434	0.780734309111	WQZGKKKJIJFFOK-KGJVWPDLSA-N	0.0		flat tautomer	637270822	5136.0	102.987162775	1.0	186.745268287	0.780734309111	2.01	4.13749262034
5268832	637270822	5746.0	93.3726341434	0.780734309111	WQZGKKKJIJFFOK-KGJVWPDLSA-N	0.0		flat tautomer	637270822	1179.0	97.1524273409	1.0	186.745268287	0.780734309111	2.01	4.13749262034
5268833	637270822	5746.0	93.3726341434	0.780734309111	WQZGKKKJIJFFOK-KGJVWPDLSA-N	0.0		flat tautomer	637270822	1656.0	97.1524273409	1.0	186.745268287	0.780734309111	2.01	4.13749262034
5268380	637270822	2754.0	93.3726341434	0.780734309111	WQZGKKKJIJFFOK-KGJVWPDLSA-N	0.0		flat tautomer	637270822	1011.0	94.3904055908	1.0	186.745268287	0.780734309111	2.01	4.13749262034
5268381	637270822	2754.0	93.3726341434	0.780734309111	WQZGKKKJIJFFOK-KGJVWPDLSA-N	0.0		flat tautomer	637270822	1203.0	94.3904055908	1.0	186.745268287	0.780734309111	2.01	4.13749262034
5268383	637270822	2754.0	93.3726341434	0.780734309111	WQZGKKKJIJFFOK-KGJVWPDLSA-N	0.0		flat tautomer	637270822	2127.0	94.3904055908	1.0	186.745268287	0.780734309111	2.01	4.13749262034
5268384	637270822	2754.0	93.3726341434	0.780734309111	WQZGKKKJIJFFOK-KGJVWPDLSA-N	0.0		flat tautomer	637270822	7236.0	94.3904055908	1.0	186.745268287	0.780734309111	2.01	4.13749262034
5268385	637270822	2754.0	93.3726341434	0.780734309111	WQZGKKKJIJFFOK-KGJVWPDLSA-N	0.0		flat tautomer	637270822	11520.0	94.3904055908	1.0	186.745268287	0.780734309111	2.01	4.13749262034
5268836	637270822	5746.0	93.3726341434	0.780734309111	WQZGKKKJIJFFOK-KGJVWPDLSA-N	0.0		flat tautomer	637270822	1011.0	94.3904055908	1.0	186.745268287	0.780734309111	2.01	4.13749262034
5268837	637270822	5746.0	93.3726341434	0.780734309111	WQZGKKKJIJFFOK-KGJVWPDLSA-N	0.0		flat tautomer	637270822	1203.0	94.3904055908	1.0	186.745268287	0.780734309111	2.01	4.13749262034
5268839	637270822	5746.0	93.3726341434	0.780734309111	WQZGKKKJIJFFOK-KGJVWPDLSA-N	0.0		flat tautomer	637270822	2127.0	94.3904055908	1.0	186.745268287	0.780734309111	2.01	4.13749262034
5268840	637270822	5746.0	93.3726341434	0.780734309111	WQZGKKKJIJFFOK-KGJVWPDLSA-N	0.0		flat tautomer	637270822	7236.0	94.3904055908	1.0	186.745268287	0.780734309111	2.01	4.13749262034
5268841	637270822	5746.0	93.3726341434	0.780734309111	WQZGKKKJIJFFOK-KGJVWPDLSA-N	0.0		flat tautomer	637270822	11520.0	94.3904055908	1.0	186.745268287	0.780734309111	2.01	4.13749262034
19368365	637266769	10861.0	81.0496351456	0.456306072041	WQZGKKKJIJFFOK-KGJVWPDLSA-N	0.0		flat tautomer	637266769	10861.0	79.8696662315	2.0	159.739332463	0.456306072041	2.01	4.13736219292
19368381	637266769	11071.0	81.0496351456	0.456306072041	WQZGKKKJIJFFOK-KGJVWPDLSA-N	0.0		flat tautomer	637266769	11071.0	79.8696662315	2.0	159.739332463	0.456306072041	2.01	4.13736219292
12410013	637265280	1849.0	102.806875402	0.749578662202	WQZGKKKJIJFFOK-KGJVWPDLSA-N	0.0		flat tautomer	637265280	339.0	97.19859629	1.0	194.39719258	0.749578662202	2.01	4.13690754795
12410014	637265280	1849.0	102.806875402	0.749578662202	WQZGKKKJIJFFOK-KGJVWPDLSA-N	0.0		flat tautomer	637265280	3584.0	97.19859629	1.0	194.39719258	0.749578662202	2.01	4.13690754795
12410015	637265280	1849.0	102.806875402	0.749578662202	WQZGKKKJIJFFOK-KGJVWPDLSA-N	0.0		flat tautomer	637265280	6831.0	97.19859629	1.0	194.39719258	0.749578662202	2.01	4.13690754795
12410069	637265280	4365.0	102.57024772	0.749578662202	WQZGKKKJIJFFOK-KGJVWPDLSA-N	0.0		flat tautomer	637265280	339.0	97.19859629	1.0	194.39719258	0.749578662202	2.01	4.13690754795
12410070	637265280	4365.0	102.57024772	0.749578662202	WQZGKKKJIJFFOK-KGJVWPDLSA-N	0.0		flat tautomer	637265280	3584.0	97.19859629	1.0	194.39719258	0.749578662202	2.01	4.13690754795
12410071	637265280	4365.0	102.57024772	0.749578662202	WQZGKKKJIJFFOK-KGJVWPDLSA-N	0.0		flat tautomer	637265280	6831.0	97.19859629	1.0	194.39719258	0.749578662202	2.01	4.13690754795
12410237	637265280	5031.0	98.1073489661	0.749578662202	WQZGKKKJIJFFOK-KGJVWPDLSA-N	0.0		flat tautomer	637265280	339.0	97.19859629	1.0	194.39719258	0.749578662202	2.01	4.13690754795
12410238	637265280	5031.0	98.1073489661	0.749578662202	WQZGKKKJIJFFOK-KGJVWPDLSA-N	0.0		flat tautomer	637265280	3584.0	97.19859629	1.0	194.39719258	0.749578662202	2.01	4.13690754795
12410239	637265280	5031.0	98.1073489661	0.749578662202	WQZGKKKJIJFFOK-KGJVWPDLSA-N	0.0		flat tautomer	637265280	6831.0	97.19859629	1.0	194.39719258	0.749578662202	2.01	4.13690754795
52229743	637266642	3238.0	104.505845406	0.705601094323	WQZGKKKJIJFFOK-KGJVWPDLSA-N	0.0		flat tautomer	637266642	4218.0	103.247183569	1.0	206.494367138	0.705601094323	2.01	4.13681289084
52229823	637266642	4218.0	104.505845406	0.705601094323	WQZGKKKJIJFFOK-KGJVWPDLSA-N	0.0		flat tautomer	637266642	3238.0	103.247183569	1.0	206.494367138	0.705601094323	2.01	4.13681289084
14621877	637267041	1175.0	95.0639892043	0.783393415404	WQZGKKKJIJFFOK-KGJVWPDLSA-N	0.0		flat tautomer	637267041	1622.0	92.9430951487	1.0	185.886190297	0.783393415404	2.01	4.13624042918
14622405	637267041	4267.0	94.1051303433	0.783393415404	WQZGKKKJIJFFOK-KGJVWPDLSA-N	0.0		flat tautomer	637267041	1622.0	92.9430951487	1.0	185.886190297	0.783393415404	2.01	4.13624042918
14622421	637267041	4365.0	99.3585258895	0.783393415404	WQZGKKKJIJFFOK-KGJVWPDLSA-N	0.0		flat tautomer	637267041	1622.0	92.9430951487	1.0	185.886190297	0.783393415404	2.01	4.13624042918
14622597	637267041	5031.0	96.3410351573	0.783393415404	WQZGKKKJIJFFOK-KGJVWPDLSA-N	0.0		flat tautomer	637267041	1622.0	92.9430951487	1.0	185.886190297	0.783393415404	2.01	4.13624042918
16954111	637271826	1849.0	96.0963674839	0.780734309111	WQZGKKKJIJFFOK-KGJVWPDLSA-N	0.0		flat tautomer	637271826	339.0	93.1706962272	1.0	186.341392454	0.780734309111	2.01	4.13525375474
16954112	637271826	1849.0	96.0963674839	0.780734309111	WQZGKKKJIJFFOK-KGJVWPDLSA-N	0.0		flat tautomer	637271826	3584.0	93.1706962272	1.0	186.341392454	0.780734309111	2.01	4.13525375474
16954113	637271826	1849.0	96.0963674839	0.780734309111	WQZGKKKJIJFFOK-KGJVWPDLSA-N	0.0		flat tautomer	637271826	6831.0	93.1706962272	1.0	186.341392454	0.780734309111	2.01	4.13525375474
16954175	637271826	4365.0	93.388276692	0.780734309111	WQZGKKKJIJFFOK-KGJVWPDLSA-N	0.0		flat tautomer	637271826	339.0	93.1706962272	1.0	186.341392454	0.780734309111	2.01	4.13525375474
16954176	637271826	4365.0	93.388276692	0.780734309111	WQZGKKKJIJFFOK-KGJVWPDLSA-N	0.0		flat tautomer	637271826	3584.0	93.1706962272	1.0	186.341392454	0.780734309111	2.01	4.13525375474
16954177	637271826	4365.0	93.388276692	0.780734309111	WQZGKKKJIJFFOK-KGJVWPDLSA-N	0.0		flat tautomer	637271826	6831.0	93.1706962272	1.0	186.341392454	0.780734309111	2.01	4.13525375474
16954367	637271826	5031.0	100.609064893	0.780734309111	WQZGKKKJIJFFOK-KGJVWPDLSA-N	0.0		flat tautomer	637271826	339.0	93.1706962272	1.0	186.341392454	0.780734309111	2.01	4.13525375474
16954368	637271826	5031.0	100.609064893	0.780734309111	WQZGKKKJIJFFOK-KGJVWPDLSA-N	0.0		flat tautomer	637271826	3584.0	93.1706962272	1.0	186.341392454	0.780734309111	2.01	4.13525375474
16954369	637271826	5031.0	100.609064893	0.780734309111	WQZGKKKJIJFFOK-KGJVWPDLSA-N	0.0		flat tautomer	637271826	6831.0	93.1706962272	1.0	186.341392454	0.780734309111	2.01	4.13525375474
12420522	637265280	1175.0	92.8096683018	0.783393415404	WQZGKKKJIJFFOK-KGJVWPDLSA-N	0.0		flat tautomer	637265280	13591.0	105.424812155	1.0	185.619336604	0.783393415404	2.01	4.13475515782
12420523	637265280	1175.0	92.8096683018	0.783393415404	WQZGKKKJIJFFOK-KGJVWPDLSA-N	0.0		flat tautomer	637265280	15081.0	105.424812155	1.0	185.619336604	0.783393415404	2.01	4.13475515782
12420524	637265280	1175.0	92.8096683018	0.783393415404	WQZGKKKJIJFFOK-KGJVWPDLSA-N	0.0		flat tautomer	637265280	1849.0	103.779891912	1.0	185.619336604	0.783393415404	2.01	4.13475515782
12420525	637265280	1175.0	92.8096683018	0.783393415404	WQZGKKKJIJFFOK-KGJVWPDLSA-N	0.0		flat tautomer	637265280	4365.0	103.154281982	1.0	185.619336604	0.783393415404	2.01	4.13475515782
12420526	637265280	1175.0	92.8096683018	0.783393415404	WQZGKKKJIJFFOK-KGJVWPDLSA-N	0.0		flat tautomer	637265280	5031.0	100.013676223	1.0	185.619336604	0.783393415404	2.01	4.13475515782
12420527	637265280	1175.0	92.8096683018	0.783393415404	WQZGKKKJIJFFOK-KGJVWPDLSA-N	0.0		flat tautomer	637265280	339.0	97.19859629	1.0	185.619336604	0.783393415404	2.01	4.13475515782
12420528	637265280	1175.0	92.8096683018	0.783393415404	WQZGKKKJIJFFOK-KGJVWPDLSA-N	0.0		flat tautomer	637265280	3584.0	97.19859629	1.0	185.619336604	0.783393415404	2.01	4.13475515782
12420529	637265280	1175.0	92.8096683018	0.783393415404	WQZGKKKJIJFFOK-KGJVWPDLSA-N	0.0		flat tautomer	637265280	6831.0	97.19859629	1.0	185.619336604	0.783393415404	2.01	4.13475515782
12420530	637265280	1175.0	92.8096683018	0.783393415404	WQZGKKKJIJFFOK-KGJVWPDLSA-N	0.0		flat tautomer	637265280	4267.0	95.8632794328	1.0	185.619336604	0.783393415404	2.01	4.13475515782
12420531	637265280	1175.0	92.8096683018	0.783393415404	WQZGKKKJIJFFOK-KGJVWPDLSA-N	0.0		flat tautomer	637265280	1622.0	94.5816987087	1.0	185.619336604	0.783393415404	2.01	4.13475515782
12420532	637265280	1175.0	92.8096683018	0.783393415404	WQZGKKKJIJFFOK-KGJVWPDLSA-N	0.0		flat tautomer	637265280	1383.0	93.8996294549	1.0	185.619336604	0.783393415404	2.01	4.13475515782
12420533	637265280	1175.0	92.8096683018	0.783393415404	WQZGKKKJIJFFOK-KGJVWPDLSA-N	0.0		flat tautomer	637265280	4366.0	93.8996294549	1.0	185.619336604	0.783393415404	2.01	4.13475515782
12416168	637265280	1849.0	102.806875402	0.707082527706	WQZGKKKJIJFFOK-KGJVWPDLSA-N	0.0		flat tautomer	637265280	13591.0	105.424812155	1.0	205.613750803	0.707082527706	2.01	4.13456267491
12416169	637265280	1849.0	102.806875402	0.707082527706	WQZGKKKJIJFFOK-KGJVWPDLSA-N	0.0		flat tautomer	637265280	15081.0	105.424812155	1.0	205.613750803	0.707082527706	2.01	4.13456267491
12416171	637265280	1849.0	102.806875402	0.707082527706	WQZGKKKJIJFFOK-KGJVWPDLSA-N	0.0		flat tautomer	637265280	4365.0	103.154281982	1.0	205.613750803	0.707082527706	2.01	4.13456267491
14611181	637267041	4365.0	99.3585258895	0.749578662202	WQZGKKKJIJFFOK-KGJVWPDLSA-N	0.0		flat tautomer	637267041	5031.0	96.9625735021	1.0	193.925147004	0.749578662202	2.01	4.13439389328
12412906	637265280	13745.0	92.124360063	0.788758947678	WQZGKKKJIJFFOK-KGJVWPDLSA-N	0.0		flat tautomer	637265280	13591.0	105.424812155	1.0	184.248720126	0.788758947678	2.01	4.13414979884
12412907	637265280	13745.0	92.124360063	0.788758947678	WQZGKKKJIJFFOK-KGJVWPDLSA-N	0.0		flat tautomer	637265280	15081.0	105.424812155	1.0	184.248720126	0.788758947678	2.01	4.13414979884
12412908	637265280	13745.0	92.124360063	0.788758947678	WQZGKKKJIJFFOK-KGJVWPDLSA-N	0.0		flat tautomer	637265280	1849.0	103.779891912	1.0	184.248720126	0.788758947678	2.01	4.13414979884
12412909	637265280	13745.0	92.124360063	0.788758947678	WQZGKKKJIJFFOK-KGJVWPDLSA-N	0.0		flat tautomer	637265280	4365.0	103.154281982	1.0	184.248720126	0.788758947678	2.01	4.13414979884
12412910	637265280	13745.0	92.124360063	0.788758947678	WQZGKKKJIJFFOK-KGJVWPDLSA-N	0.0		flat tautomer	637265280	5031.0	100.013676223	1.0	184.248720126	0.788758947678	2.01	4.13414979884
12412911	637265280	13745.0	92.124360063	0.788758947678	WQZGKKKJIJFFOK-KGJVWPDLSA-N	0.0		flat tautomer	637265280	339.0	97.19859629	1.0	184.248720126	0.788758947678	2.01	4.13414979884
12412912	637265280	13745.0	92.124360063	0.788758947678	WQZGKKKJIJFFOK-KGJVWPDLSA-N	0.0		flat tautomer	637265280	3584.0	97.19859629	1.0	184.248720126	0.788758947678	2.01	4.13414979884
12412913	637265280	13745.0	92.124360063	0.788758947678	WQZGKKKJIJFFOK-KGJVWPDLSA-N	0.0		flat tautomer	637265280	6831.0	97.19859629	1.0	184.248720126	0.788758947678	2.01	4.13414979884
12412914	637265280	13745.0	92.124360063	0.788758947678	WQZGKKKJIJFFOK-KGJVWPDLSA-N	0.0		flat tautomer	637265280	4267.0	95.8632794328	1.0	184.248720126	0.788758947678	2.01	4.13414979884
12412915	637265280	13745.0	92.124360063	0.788758947678	WQZGKKKJIJFFOK-KGJVWPDLSA-N	0.0		flat tautomer	637265280	1622.0	94.5816987087	1.0	184.248720126	0.788758947678	2.01	4.13414979884
12412916	637265280	13745.0	92.124360063	0.788758947678	WQZGKKKJIJFFOK-KGJVWPDLSA-N	0.0		flat tautomer	637265280	1383.0	93.8996294549	1.0	184.248720126	0.788758947678	2.01	4.13414979884
12412917	637265280	13745.0	92.124360063	0.788758947678	WQZGKKKJIJFFOK-KGJVWPDLSA-N	0.0		flat tautomer	637265280	4366.0	93.8996294549	1.0	184.248720126	0.788758947678	2.01	4.13414979884
16952661	637271826	1849.0	96.0963674839	0.788758947678	WQZGKKKJIJFFOK-KGJVWPDLSA-N	0.0		flat tautomer	637271826	15001.0	92.1040252676	1.0	184.208050535	0.788758947678	2.01	4.13392164515
16952725	637271826	4365.0	93.388276692	0.788758947678	WQZGKKKJIJFFOK-KGJVWPDLSA-N	0.0		flat tautomer	637271826	15001.0	92.1040252676	1.0	184.208050535	0.788758947678	2.01	4.13392164515
16952917	637271826	5031.0	100.609064893	0.788758947678	WQZGKKKJIJFFOK-KGJVWPDLSA-N	0.0		flat tautomer	637271826	15001.0	92.1040252676	1.0	184.208050535	0.788758947678	2.01	4.13392164515
1978881	637270538	1892.0	52.2984320149	0.694182199378	WQZGKKKJIJFFOK-KGJVWPDLSA-N	0.0		flat tautomer	637270538	1892.0	87.2168113089	2.0	104.59686403	0.694182199378	2.01	4.13337251715
12411268	637265280	2250.0	91.4056074496	0.794279354316	WQZGKKKJIJFFOK-KGJVWPDLSA-N	0.0		flat tautomer	637265280	13591.0	105.424812155	1.0	182.811214899	0.794279354316	2.01	4.13326301158
12411269	637265280	2250.0	91.4056074496	0.794279354316	WQZGKKKJIJFFOK-KGJVWPDLSA-N	0.0		flat tautomer	637265280	15081.0	105.424812155	1.0	182.811214899	0.794279354316	2.01	4.13326301158
12411270	637265280	2250.0	91.4056074496	0.794279354316	WQZGKKKJIJFFOK-KGJVWPDLSA-N	0.0		flat tautomer	637265280	1849.0	103.779891912	1.0	182.811214899	0.794279354316	2.01	4.13326301158
12411271	637265280	2250.0	91.4056074496	0.794279354316	WQZGKKKJIJFFOK-KGJVWPDLSA-N	0.0		flat tautomer	637265280	4365.0	103.154281982	1.0	182.811214899	0.794279354316	2.01	4.13326301158
12411272	637265280	2250.0	91.4056074496	0.794279354316	WQZGKKKJIJFFOK-KGJVWPDLSA-N	0.0		flat tautomer	637265280	5031.0	100.013676223	1.0	182.811214899	0.794279354316	2.01	4.13326301158
12411273	637265280	2250.0	91.4056074496	0.794279354316	WQZGKKKJIJFFOK-KGJVWPDLSA-N	0.0		flat tautomer	637265280	339.0	97.19859629	1.0	182.811214899	0.794279354316	2.01	4.13326301158
12411274	637265280	2250.0	91.4056074496	0.794279354316	WQZGKKKJIJFFOK-KGJVWPDLSA-N	0.0		flat tautomer	637265280	3584.0	97.19859629	1.0	182.811214899	0.794279354316	2.01	4.13326301158
12411275	637265280	2250.0	91.4056074496	0.794279354316	WQZGKKKJIJFFOK-KGJVWPDLSA-N	0.0		flat tautomer	637265280	6831.0	97.19859629	1.0	182.811214899	0.794279354316	2.01	4.13326301158
12411276	637265280	2250.0	91.4056074496	0.794279354316	WQZGKKKJIJFFOK-KGJVWPDLSA-N	0.0		flat tautomer	637265280	4267.0	95.8632794328	1.0	182.811214899	0.794279354316	2.01	4.13326301158
12411277	637265280	2250.0	91.4056074496	0.794279354316	WQZGKKKJIJFFOK-KGJVWPDLSA-N	0.0		flat tautomer	637265280	1622.0	94.5816987087	1.0	182.811214899	0.794279354316	2.01	4.13326301158
12411278	637265280	2250.0	91.4056074496	0.794279354316	WQZGKKKJIJFFOK-KGJVWPDLSA-N	0.0		flat tautomer	637265280	1383.0	93.8996294549	1.0	182.811214899	0.794279354316	2.01	4.13326301158
12411279	637265280	2250.0	91.4056074496	0.794279354316	WQZGKKKJIJFFOK-KGJVWPDLSA-N	0.0		flat tautomer	637265280	4366.0	93.8996294549	1.0	182.811214899	0.794279354316	2.01	4.13326301158
12412808	637265280	7635.0	92.0291883891	0.788758947678	WQZGKKKJIJFFOK-KGJVWPDLSA-N	0.0		flat tautomer	637265280	13591.0	105.424812155	1.0	184.058376778	0.788758947678	2.01	4.13308165987
12412809	637265280	7635.0	92.0291883891	0.788758947678	WQZGKKKJIJFFOK-KGJVWPDLSA-N	0.0		flat tautomer	637265280	15081.0	105.424812155	1.0	184.058376778	0.788758947678	2.01	4.13308165987
12412810	637265280	7635.0	92.0291883891	0.788758947678	WQZGKKKJIJFFOK-KGJVWPDLSA-N	0.0		flat tautomer	637265280	1849.0	103.779891912	1.0	184.058376778	0.788758947678	2.01	4.13308165987
12412811	637265280	7635.0	92.0291883891	0.788758947678	WQZGKKKJIJFFOK-KGJVWPDLSA-N	0.0		flat tautomer	637265280	4365.0	103.154281982	1.0	184.058376778	0.788758947678	2.01	4.13308165987
12412812	637265280	7635.0	92.0291883891	0.788758947678	WQZGKKKJIJFFOK-KGJVWPDLSA-N	0.0		flat tautomer	637265280	5031.0	100.013676223	1.0	184.058376778	0.788758947678	2.01	4.13308165987
12412813	637265280	7635.0	92.0291883891	0.788758947678	WQZGKKKJIJFFOK-KGJVWPDLSA-N	0.0		flat tautomer	637265280	339.0	97.19859629	1.0	184.058376778	0.788758947678	2.01	4.13308165987
12412814	637265280	7635.0	92.0291883891	0.788758947678	WQZGKKKJIJFFOK-KGJVWPDLSA-N	0.0		flat tautomer	637265280	3584.0	97.19859629	1.0	184.058376778	0.788758947678	2.01	4.13308165987
12412815	637265280	7635.0	92.0291883891	0.788758947678	WQZGKKKJIJFFOK-KGJVWPDLSA-N	0.0		flat tautomer	637265280	6831.0	97.19859629	1.0	184.058376778	0.788758947678	2.01	4.13308165987
12412816	637265280	7635.0	92.0291883891	0.788758947678	WQZGKKKJIJFFOK-KGJVWPDLSA-N	0.0		flat tautomer	637265280	4267.0	95.8632794328	1.0	184.058376778	0.788758947678	2.01	4.13308165987
12412817	637265280	7635.0	92.0291883891	0.788758947678	WQZGKKKJIJFFOK-KGJVWPDLSA-N	0.0		flat tautomer	637265280	1622.0	94.5816987087	1.0	184.058376778	0.788758947678	2.01	4.13308165987
12412818	637265280	7635.0	92.0291883891	0.788758947678	WQZGKKKJIJFFOK-KGJVWPDLSA-N	0.0		flat tautomer	637265280	1383.0	93.8996294549	1.0	184.058376778	0.788758947678	2.01	4.13308165987
12412819	637265280	7635.0	92.0291883891	0.788758947678	WQZGKKKJIJFFOK-KGJVWPDLSA-N	0.0		flat tautomer	637265280	4366.0	93.8996294549	1.0	184.058376778	0.788758947678	2.01	4.13308165987
14614389	637267041	1175.0	95.0639892043	0.780734309111	WQZGKKKJIJFFOK-KGJVWPDLSA-N	0.0		flat tautomer	637267041	1622.0	92.9430951487	1.0	185.886190297	0.780734309111	2.01	4.13272599743
14614917	637267041	4267.0	94.1051303433	0.780734309111	WQZGKKKJIJFFOK-KGJVWPDLSA-N	0.0		flat tautomer	637267041	1622.0	92.9430951487	1.0	185.886190297	0.780734309111	2.01	4.13272599743
14614933	637267041	4365.0	99.3585258895	0.780734309111	WQZGKKKJIJFFOK-KGJVWPDLSA-N	0.0		flat tautomer	637267041	1622.0	92.9430951487	1.0	185.886190297	0.780734309111	2.01	4.13272599743
14615109	637267041	5031.0	96.3410351573	0.780734309111	WQZGKKKJIJFFOK-KGJVWPDLSA-N	0.0		flat tautomer	637267041	1622.0	92.9430951487	1.0	185.886190297	0.780734309111	2.01	4.13272599743
12417400	637265280	1849.0	102.806875402	0.705601094323	WQZGKKKJIJFFOK-KGJVWPDLSA-N	0.0		flat tautomer	637265280	13591.0	105.424812155	1.0	205.613750803	0.705601094323	2.01	4.13239535457
12417401	637265280	1849.0	102.806875402	0.705601094323	WQZGKKKJIJFFOK-KGJVWPDLSA-N	0.0		flat tautomer	637265280	15081.0	105.424812155	1.0	205.613750803	0.705601094323	2.01	4.13239535457
12417403	637265280	1849.0	102.806875402	0.705601094323	WQZGKKKJIJFFOK-KGJVWPDLSA-N	0.0		flat tautomer	637265280	4365.0	103.154281982	1.0	205.613750803	0.705601094323	2.01	4.13239535457
12416224	637265280	4365.0	102.57024772	0.707082527706	WQZGKKKJIJFFOK-KGJVWPDLSA-N	0.0		flat tautomer	637265280	13591.0	105.424812155	1.0	205.14049544	0.707082527706	2.01	4.13218151715
12416225	637265280	4365.0	102.57024772	0.707082527706	WQZGKKKJIJFFOK-KGJVWPDLSA-N	0.0		flat tautomer	637265280	15081.0	105.424812155	1.0	205.14049544	0.707082527706	2.01	4.13218151715
12416226	637265280	4365.0	102.57024772	0.707082527706	WQZGKKKJIJFFOK-KGJVWPDLSA-N	0.0		flat tautomer	637265280	1849.0	103.779891912	1.0	205.14049544	0.707082527706	2.01	4.13218151715
14611894	637267041	1175.0	95.0639892043	0.794279354316	WQZGKKKJIJFFOK-KGJVWPDLSA-N	0.0		flat tautomer	637267041	4005.0	91.288192771	1.0	182.576385542	0.794279354316	2.01	4.13193503042
14611895	637267041	1175.0	95.0639892043	0.794279354316	WQZGKKKJIJFFOK-KGJVWPDLSA-N	0.0		flat tautomer	637267041	11881.0	91.288192771	1.0	182.576385542	0.794279354316	2.01	4.13193503042
14611896	637267041	1175.0	95.0639892043	0.794279354316	WQZGKKKJIJFFOK-KGJVWPDLSA-N	0.0		flat tautomer	637267041	13196.0	91.288192771	1.0	182.576385542	0.794279354316	2.01	4.13193503042
14612422	637267041	4267.0	94.1051303433	0.794279354316	WQZGKKKJIJFFOK-KGJVWPDLSA-N	0.0		flat tautomer	637267041	4005.0	91.288192771	1.0	182.576385542	0.794279354316	2.01	4.13193503042
14612423	637267041	4267.0	94.1051303433	0.794279354316	WQZGKKKJIJFFOK-KGJVWPDLSA-N	0.0		flat tautomer	637267041	11881.0	91.288192771	1.0	182.576385542	0.794279354316	2.01	4.13193503042
14612424	637267041	4267.0	94.1051303433	0.794279354316	WQZGKKKJIJFFOK-KGJVWPDLSA-N	0.0		flat tautomer	637267041	13196.0	91.288192771	1.0	182.576385542	0.794279354316	2.01	4.13193503042
14612438	637267041	4365.0	99.3585258895	0.794279354316	WQZGKKKJIJFFOK-KGJVWPDLSA-N	0.0		flat tautomer	637267041	4005.0	91.288192771	1.0	182.576385542	0.794279354316	2.01	4.13193503042
14612439	637267041	4365.0	99.3585258895	0.794279354316	WQZGKKKJIJFFOK-KGJVWPDLSA-N	0.0		flat tautomer	637267041	11881.0	91.288192771	1.0	182.576385542	0.794279354316	2.01	4.13193503042
14612440	637267041	4365.0	99.3585258895	0.794279354316	WQZGKKKJIJFFOK-KGJVWPDLSA-N	0.0		flat tautomer	637267041	13196.0	91.288192771	1.0	182.576385542	0.794279354316	2.01	4.13193503042
14612614	637267041	5031.0	96.3410351573	0.794279354316	WQZGKKKJIJFFOK-KGJVWPDLSA-N	0.0		flat tautomer	637267041	4005.0	91.288192771	1.0	182.576385542	0.794279354316	2.01	4.13193503042
14612615	637267041	5031.0	96.3410351573	0.794279354316	WQZGKKKJIJFFOK-KGJVWPDLSA-N	0.0		flat tautomer	637267041	11881.0	91.288192771	1.0	182.576385542	0.794279354316	2.01	4.13193503042
14612616	637267041	5031.0	96.3410351573	0.794279354316	WQZGKKKJIJFFOK-KGJVWPDLSA-N	0.0		flat tautomer	637267041	13196.0	91.288192771	1.0	182.576385542	0.794279354316	2.01	4.13193503042
16951206	637271826	1849.0	96.0963674839	0.794279354316	WQZGKKKJIJFFOK-KGJVWPDLSA-N	0.0		flat tautomer	637271826	1383.0	91.2790142558	1.0	182.558028512	0.794279354316	2.01	4.13183116579
16951207	637271826	1849.0	96.0963674839	0.794279354316	WQZGKKKJIJFFOK-KGJVWPDLSA-N	0.0		flat tautomer	637271826	4366.0	91.2790142558	1.0	182.558028512	0.794279354316	2.01	4.13183116579
16951270	637271826	4365.0	93.388276692	0.794279354316	WQZGKKKJIJFFOK-KGJVWPDLSA-N	0.0		flat tautomer	637271826	1383.0	91.2790142558	1.0	182.558028512	0.794279354316	2.01	4.13183116579
16951271	637271826	4365.0	93.388276692	0.794279354316	WQZGKKKJIJFFOK-KGJVWPDLSA-N	0.0		flat tautomer	637271826	4366.0	91.2790142558	1.0	182.558028512	0.794279354316	2.01	4.13183116579
16951462	637271826	5031.0	100.609064893	0.794279354316	WQZGKKKJIJFFOK-KGJVWPDLSA-N	0.0		flat tautomer	637271826	1383.0	91.2790142558	1.0	182.558028512	0.794279354316	2.01	4.13183116579
16951463	637271826	5031.0	100.609064893	0.794279354316	WQZGKKKJIJFFOK-KGJVWPDLSA-N	0.0		flat tautomer	637271826	4366.0	91.2790142558	1.0	182.558028512	0.794279354316	2.01	4.13183116579
12413130	637265280	1175.0	92.8096683018	0.780734309111	WQZGKKKJIJFFOK-KGJVWPDLSA-N	0.0		flat tautomer	637265280	13591.0	105.424812155	1.0	185.619336604	0.780734309111	2.01	4.13124198806
12413131	637265280	1175.0	92.8096683018	0.780734309111	WQZGKKKJIJFFOK-KGJVWPDLSA-N	0.0		flat tautomer	637265280	15081.0	105.424812155	1.0	185.619336604	0.780734309111	2.01	4.13124198806
12413132	637265280	1175.0	92.8096683018	0.780734309111	WQZGKKKJIJFFOK-KGJVWPDLSA-N	0.0		flat tautomer	637265280	1849.0	103.779891912	1.0	185.619336604	0.780734309111	2.01	4.13124198806
12413133	637265280	1175.0	92.8096683018	0.780734309111	WQZGKKKJIJFFOK-KGJVWPDLSA-N	0.0		flat tautomer	637265280	4365.0	103.154281982	1.0	185.619336604	0.780734309111	2.01	4.13124198806
12413134	637265280	1175.0	92.8096683018	0.780734309111	WQZGKKKJIJFFOK-KGJVWPDLSA-N	0.0		flat tautomer	637265280	5031.0	100.013676223	1.0	185.619336604	0.780734309111	2.01	4.13124198806
12413135	637265280	1175.0	92.8096683018	0.780734309111	WQZGKKKJIJFFOK-KGJVWPDLSA-N	0.0		flat tautomer	637265280	339.0	97.19859629	1.0	185.619336604	0.780734309111	2.01	4.13124198806
12413136	637265280	1175.0	92.8096683018	0.780734309111	WQZGKKKJIJFFOK-KGJVWPDLSA-N	0.0		flat tautomer	637265280	3584.0	97.19859629	1.0	185.619336604	0.780734309111	2.01	4.13124198806
12413137	637265280	1175.0	92.8096683018	0.780734309111	WQZGKKKJIJFFOK-KGJVWPDLSA-N	0.0		flat tautomer	637265280	6831.0	97.19859629	1.0	185.619336604	0.780734309111	2.01	4.13124198806
12413138	637265280	1175.0	92.8096683018	0.780734309111	WQZGKKKJIJFFOK-KGJVWPDLSA-N	0.0		flat tautomer	637265280	4267.0	95.8632794328	1.0	185.619336604	0.780734309111	2.01	4.13124198806
12413139	637265280	1175.0	92.8096683018	0.780734309111	WQZGKKKJIJFFOK-KGJVWPDLSA-N	0.0		flat tautomer	637265280	1622.0	94.5816987087	1.0	185.619336604	0.780734309111	2.01	4.13124198806
12413140	637265280	1175.0	92.8096683018	0.780734309111	WQZGKKKJIJFFOK-KGJVWPDLSA-N	0.0		flat tautomer	637265280	1383.0	93.8996294549	1.0	185.619336604	0.780734309111	2.01	4.13124198806
12413141	637265280	1175.0	92.8096683018	0.780734309111	WQZGKKKJIJFFOK-KGJVWPDLSA-N	0.0		flat tautomer	637265280	4366.0	93.8996294549	1.0	185.619336604	0.780734309111	2.01	4.13124198806
16962850	637271826	1849.0	96.0963674839	0.783393415404	WQZGKKKJIJFFOK-KGJVWPDLSA-N	0.0		flat tautomer	637271826	1622.0	92.4828041021	1.0	184.965608204	0.783393415404	2.01	4.13110981549
16962914	637271826	4365.0	93.388276692	0.783393415404	WQZGKKKJIJFFOK-KGJVWPDLSA-N	0.0		flat tautomer	637271826	1622.0	92.4828041021	1.0	184.965608204	0.783393415404	2.01	4.13110981549
16963106	637271826	5031.0	100.609064893	0.783393415404	WQZGKKKJIJFFOK-KGJVWPDLSA-N	0.0		flat tautomer	637271826	1622.0	92.4828041021	1.0	184.965608204	0.783393415404	2.01	4.13110981549
24975282	637266728	1157.0	45.5917600347	0.794279354316	WQZGKKKJIJFFOK-KGJVWPDLSA-N	0.0		flat tautomer	637266728	1157.0	51.57024772	2.0	91.1835200694	0.794279354316	2.01	4.13075008283
24975328	637266728	2964.0	45.5917600347	0.794279354316	WQZGKKKJIJFFOK-KGJVWPDLSA-N	0.0		flat tautomer	637266728	2964.0	51.57024772	2.0	91.1835200694	0.794279354316	2.01	4.13075008283
12419869	637265280	1849.0	102.806875402	0.745013468122	WQZGKKKJIJFFOK-KGJVWPDLSA-N	0.0		flat tautomer	637265280	339.0	97.19859629	1.0	194.39719258	0.745013468122	2.01	4.13059431041
12419870	637265280	1849.0	102.806875402	0.745013468122	WQZGKKKJIJFFOK-KGJVWPDLSA-N	0.0		flat tautomer	637265280	3584.0	97.19859629	1.0	194.39719258	0.745013468122	2.01	4.13059431041
12419871	637265280	1849.0	102.806875402	0.745013468122	WQZGKKKJIJFFOK-KGJVWPDLSA-N	0.0		flat tautomer	637265280	6831.0	97.19859629	1.0	194.39719258	0.745013468122	2.01	4.13059431041
12419925	637265280	4365.0	102.57024772	0.745013468122	WQZGKKKJIJFFOK-KGJVWPDLSA-N	0.0		flat tautomer	637265280	339.0	97.19859629	1.0	194.39719258	0.745013468122	2.01	4.13059431041
12419926	637265280	4365.0	102.57024772	0.745013468122	WQZGKKKJIJFFOK-KGJVWPDLSA-N	0.0		flat tautomer	637265280	3584.0	97.19859629	1.0	194.39719258	0.745013468122	2.01	4.13059431041
12419927	637265280	4365.0	102.57024772	0.745013468122	WQZGKKKJIJFFOK-KGJVWPDLSA-N	0.0		flat tautomer	637265280	6831.0	97.19859629	1.0	194.39719258	0.745013468122	2.01	4.13059431041
12420093	637265280	5031.0	98.1073489661	0.745013468122	WQZGKKKJIJFFOK-KGJVWPDLSA-N	0.0		flat tautomer	637265280	339.0	97.19859629	1.0	194.39719258	0.745013468122	2.01	4.13059431041
12420094	637265280	5031.0	98.1073489661	0.745013468122	WQZGKKKJIJFFOK-KGJVWPDLSA-N	0.0		flat tautomer	637265280	3584.0	97.19859629	1.0	194.39719258	0.745013468122	2.01	4.13059431041
12420095	637265280	5031.0	98.1073489661	0.745013468122	WQZGKKKJIJFFOK-KGJVWPDLSA-N	0.0		flat tautomer	637265280	6831.0	97.19859629	1.0	194.39719258	0.745013468122	2.01	4.13059431041
14619850	637267041	1849.0	88.5543957967	0.81744485017	WQZGKKKJIJFFOK-KGJVWPDLSA-N	0.0		flat tautomer	637267041	4365.0	100.432973634	1.0	177.108791593	0.81744485017	2.01	4.13022451255
14619851	637267041	1849.0	88.5543957967	0.81744485017	WQZGKKKJIJFFOK-KGJVWPDLSA-N	0.0		flat tautomer	637267041	13591.0	98.8124792792	1.0	177.108791593	0.81744485017	2.01	4.13022451255
14619852	637267041	1849.0	88.5543957967	0.81744485017	WQZGKKKJIJFFOK-KGJVWPDLSA-N	0.0		flat tautomer	637267041	15081.0	98.8124792792	1.0	177.108791593	0.81744485017	2.01	4.13022451255
14619853	637267041	1849.0	88.5543957967	0.81744485017	WQZGKKKJIJFFOK-KGJVWPDLSA-N	0.0		flat tautomer	637267041	5031.0	96.9625735021	1.0	177.108791593	0.81744485017	2.01	4.13022451255
14619854	637267041	1849.0	88.5543957967	0.81744485017	WQZGKKKJIJFFOK-KGJVWPDLSA-N	0.0		flat tautomer	637267041	339.0	96.2781893848	1.0	177.108791593	0.81744485017	2.01	4.13022451255
14619855	637267041	1849.0	88.5543957967	0.81744485017	WQZGKKKJIJFFOK-KGJVWPDLSA-N	0.0		flat tautomer	637267041	3584.0	96.2781893848	1.0	177.108791593	0.81744485017	2.01	4.13022451255
14619856	637267041	1849.0	88.5543957967	0.81744485017	WQZGKKKJIJFFOK-KGJVWPDLSA-N	0.0		flat tautomer	637267041	6831.0	96.2781893848	1.0	177.108791593	0.81744485017	2.01	4.13022451255
14619857	637267041	1849.0	88.5543957967	0.81744485017	WQZGKKKJIJFFOK-KGJVWPDLSA-N	0.0		flat tautomer	637267041	4267.0	95.9065783148	1.0	177.108791593	0.81744485017	2.01	4.13022451255
14619860	637267041	1849.0	88.5543957967	0.81744485017	WQZGKKKJIJFFOK-KGJVWPDLSA-N	0.0		flat tautomer	637267041	15001.0	95.6307841426	1.0	177.108791593	0.81744485017	2.01	4.13022451255
14619861	637267041	1849.0	88.5543957967	0.81744485017	WQZGKKKJIJFFOK-KGJVWPDLSA-N	0.0		flat tautomer	637267041	1622.0	92.9430951487	1.0	177.108791593	0.81744485017	2.01	4.13022451255
14619862	637267041	1849.0	88.5543957967	0.81744485017	WQZGKKKJIJFFOK-KGJVWPDLSA-N	0.0		flat tautomer	637267041	4005.0	91.288192771	1.0	177.108791593	0.81744485017	2.01	4.13022451255
14619863	637267041	1849.0	88.5543957967	0.81744485017	WQZGKKKJIJFFOK-KGJVWPDLSA-N	0.0		flat tautomer	637267041	11881.0	91.288192771	1.0	177.108791593	0.81744485017	2.01	4.13022451255
14619864	637267041	1849.0	88.5543957967	0.81744485017	WQZGKKKJIJFFOK-KGJVWPDLSA-N	0.0		flat tautomer	637267041	13196.0	91.288192771	1.0	177.108791593	0.81744485017	2.01	4.13022451255
12417456	637265280	4365.0	102.57024772	0.705601094323	WQZGKKKJIJFFOK-KGJVWPDLSA-N	0.0		flat tautomer	637265280	13591.0	105.424812155	1.0	205.14049544	0.705601094323	2.01	4.130015445
12417457	637265280	4365.0	102.57024772	0.705601094323	WQZGKKKJIJFFOK-KGJVWPDLSA-N	0.0		flat tautomer	637265280	15081.0	105.424812155	1.0	205.14049544	0.705601094323	2.01	4.130015445
12417458	637265280	4365.0	102.57024772	0.705601094323	WQZGKKKJIJFFOK-KGJVWPDLSA-N	0.0		flat tautomer	637265280	1849.0	103.779891912	1.0	205.14049544	0.705601094323	2.01	4.130015445
29372852	637269220	3713.0	113.950781977	0.687711913266	WQZGKKKJIJFFOK-KGJVWPDLSA-N	0.0		flat tautomer	637269220	416.0	105.104577454	1.0	210.209154908	0.687711913266	2.01	4.12870219197
19971661	637270876	5031.0	88.3936186349	0.81744485017	WQZGKKKJIJFFOK-KGJVWPDLSA-N	0.0		flat tautomer	637270876	1622.0	91.251811973	1.0	176.78723727	0.81744485017	2.01	4.12834855157
19971662	637270876	5031.0	88.3936186349	0.81744485017	WQZGKKKJIJFFOK-KGJVWPDLSA-N	0.0		flat tautomer	637270876	10460.0	91.2240256689	1.0	176.78723727	0.81744485017	2.01	4.12834855157
19971663	637270876	5031.0	88.3936186349	0.81744485017	WQZGKKKJIJFFOK-KGJVWPDLSA-N	0.0		flat tautomer	637270876	13745.0	91.2240256689	1.0	176.78723727	0.81744485017	2.01	4.12834855157
19971664	637270876	5031.0	88.3936186349	0.81744485017	WQZGKKKJIJFFOK-KGJVWPDLSA-N	0.0		flat tautomer	637270876	339.0	90.5867002359	1.0	176.78723727	0.81744485017	2.01	4.12834855157
19971665	637270876	5031.0	88.3936186349	0.81744485017	WQZGKKKJIJFFOK-KGJVWPDLSA-N	0.0		flat tautomer	637270876	3584.0	90.5867002359	1.0	176.78723727	0.81744485017	2.01	4.12834855157
19971666	637270876	5031.0	88.3936186349	0.81744485017	WQZGKKKJIJFFOK-KGJVWPDLSA-N	0.0		flat tautomer	637270876	6831.0	90.5867002359	1.0	176.78723727	0.81744485017	2.01	4.12834855157
19971658	637270876	5031.0	88.3936186349	0.81744485017	WQZGKKKJIJFFOK-KGJVWPDLSA-N	0.0		flat tautomer	637270876	1849.0	93.9507819773	1.0	176.78723727	0.81744485017	2.01	4.12834855157
19971659	637270876	5031.0	88.3936186349	0.81744485017	WQZGKKKJIJFFOK-KGJVWPDLSA-N	0.0		flat tautomer	637270876	13591.0	93.2604276555	1.0	176.78723727	0.81744485017	2.01	4.12834855157
19971660	637270876	5031.0	88.3936186349	0.81744485017	WQZGKKKJIJFFOK-KGJVWPDLSA-N	0.0		flat tautomer	637270876	15081.0	93.2604276555	1.0	176.78723727	0.81744485017	2.01	4.12834855157
14621165	637267041	4365.0	99.3585258895	0.745013468122	WQZGKKKJIJFFOK-KGJVWPDLSA-N	0.0		flat tautomer	637267041	5031.0	96.9625735021	1.0	193.925147004	0.745013468122	2.01	4.12808449176
14611897	637267041	1175.0	95.0639892043	0.794279354316	WQZGKKKJIJFFOK-KGJVWPDLSA-N	0.0		flat tautomer	637267041	1849.0	90.9244530386	1.0	181.848906077	0.794279354316	2.01	4.12781292046
14612425	637267041	4267.0	94.1051303433	0.794279354316	WQZGKKKJIJFFOK-KGJVWPDLSA-N	0.0		flat tautomer	637267041	1849.0	90.9244530386	1.0	181.848906077	0.794279354316	2.01	4.12781292046
14612441	637267041	4365.0	99.3585258895	0.794279354316	WQZGKKKJIJFFOK-KGJVWPDLSA-N	0.0		flat tautomer	637267041	1849.0	90.9244530386	1.0	181.848906077	0.794279354316	2.01	4.12781292046
14612617	637267041	5031.0	96.3410351573	0.794279354316	WQZGKKKJIJFFOK-KGJVWPDLSA-N	0.0		flat tautomer	637267041	1849.0	90.9244530386	1.0	181.848906077	0.794279354316	2.01	4.12781292046
14611354	637267041	5031.0	96.3410351573	0.749578662202	WQZGKKKJIJFFOK-KGJVWPDLSA-N	0.0		flat tautomer	637267041	4365.0	100.432973634	1.0	192.682070315	0.749578662202	2.01	4.12775245317
14611355	637267041	5031.0	96.3410351573	0.749578662202	WQZGKKKJIJFFOK-KGJVWPDLSA-N	0.0		flat tautomer	637267041	13591.0	98.8124792792	1.0	192.682070315	0.749578662202	2.01	4.12775245317
14611356	637267041	5031.0	96.3410351573	0.749578662202	WQZGKKKJIJFFOK-KGJVWPDLSA-N	0.0		flat tautomer	637267041	15081.0	98.8124792792	1.0	192.682070315	0.749578662202	2.01	4.12775245317
16960426	637271826	13745.0	88.3381873145	0.81744485017	WQZGKKKJIJFFOK-KGJVWPDLSA-N	0.0		flat tautomer	637271826	5031.0	100.903089987	1.0	176.676374629	0.81744485017	2.01	4.12770118118
16960427	637271826	13745.0	88.3381873145	0.81744485017	WQZGKKKJIJFFOK-KGJVWPDLSA-N	0.0		flat tautomer	637271826	13591.0	99.54668166	1.0	176.676374629	0.81744485017	2.01	4.12770118118
16960428	637271826	13745.0	88.3381873145	0.81744485017	WQZGKKKJIJFFOK-KGJVWPDLSA-N	0.0		flat tautomer	637271826	15081.0	99.54668166	1.0	176.676374629	0.81744485017	2.01	4.12770118118
16960429	637271826	13745.0	88.3381873145	0.81744485017	WQZGKKKJIJFFOK-KGJVWPDLSA-N	0.0		flat tautomer	637271826	1849.0	98.2757241304	1.0	176.676374629	0.81744485017	2.01	4.12770118118
16960430	637271826	13745.0	88.3381873145	0.81744485017	WQZGKKKJIJFFOK-KGJVWPDLSA-N	0.0		flat tautomer	637271826	4365.0	95.0741724254	1.0	176.676374629	0.81744485017	2.01	4.12770118118
16960431	637271826	13745.0	88.3381873145	0.81744485017	WQZGKKKJIJFFOK-KGJVWPDLSA-N	0.0		flat tautomer	637271826	339.0	93.1706962272	1.0	176.676374629	0.81744485017	2.01	4.12770118118
16960432	637271826	13745.0	88.3381873145	0.81744485017	WQZGKKKJIJFFOK-KGJVWPDLSA-N	0.0		flat tautomer	637271826	3584.0	93.1706962272	1.0	176.676374629	0.81744485017	2.01	4.12770118118
16960433	637271826	13745.0	88.3381873145	0.81744485017	WQZGKKKJIJFFOK-KGJVWPDLSA-N	0.0		flat tautomer	637271826	6831.0	93.1706962272	1.0	176.676374629	0.81744485017	2.01	4.12770118118
16960434	637271826	13745.0	88.3381873145	0.81744485017	WQZGKKKJIJFFOK-KGJVWPDLSA-N	0.0		flat tautomer	637271826	1622.0	92.4828041021	1.0	176.676374629	0.81744485017	2.01	4.12770118118
16960437	637271826	13745.0	88.3381873145	0.81744485017	WQZGKKKJIJFFOK-KGJVWPDLSA-N	0.0		flat tautomer	637271826	15001.0	92.1040252676	1.0	176.676374629	0.81744485017	2.01	4.12770118118
16960438	637271826	13745.0	88.3381873145	0.81744485017	WQZGKKKJIJFFOK-KGJVWPDLSA-N	0.0		flat tautomer	637271826	1383.0	91.2790142558	1.0	176.676374629	0.81744485017	2.01	4.12770118118
16960439	637271826	13745.0	88.3381873145	0.81744485017	WQZGKKKJIJFFOK-KGJVWPDLSA-N	0.0		flat tautomer	637271826	4366.0	91.2790142558	1.0	176.676374629	0.81744485017	2.01	4.12770118118
16954114	637271826	1849.0	96.0963674839	0.780734309111	WQZGKKKJIJFFOK-KGJVWPDLSA-N	0.0		flat tautomer	637271826	1622.0	92.4828041021	1.0	184.965608204	0.780734309111	2.01	4.12759974307
16954178	637271826	4365.0	93.388276692	0.780734309111	WQZGKKKJIJFFOK-KGJVWPDLSA-N	0.0		flat tautomer	637271826	1622.0	92.4828041021	1.0	184.965608204	0.780734309111	2.01	4.12759974307
16954370	637271826	5031.0	100.609064893	0.780734309111	WQZGKKKJIJFFOK-KGJVWPDLSA-N	0.0		flat tautomer	637271826	1622.0	92.4828041021	1.0	184.965608204	0.780734309111	2.01	4.12759974307
12421530	637265280	13745.0	92.124360063	0.783393415404	WQZGKKKJIJFFOK-KGJVWPDLSA-N	0.0		flat tautomer	637265280	13591.0	105.424812155	1.0	184.248720126	0.783393415404	2.01	4.12710115473
12421531	637265280	13745.0	92.124360063	0.783393415404	WQZGKKKJIJFFOK-KGJVWPDLSA-N	0.0		flat tautomer	637265280	15081.0	105.424812155	1.0	184.248720126	0.783393415404	2.01	4.12710115473
12421532	637265280	13745.0	92.124360063	0.783393415404	WQZGKKKJIJFFOK-KGJVWPDLSA-N	0.0		flat tautomer	637265280	1849.0	103.779891912	1.0	184.248720126	0.783393415404	2.01	4.12710115473
12421533	637265280	13745.0	92.124360063	0.783393415404	WQZGKKKJIJFFOK-KGJVWPDLSA-N	0.0		flat tautomer	637265280	4365.0	103.154281982	1.0	184.248720126	0.783393415404	2.01	4.12710115473
12421534	637265280	13745.0	92.124360063	0.783393415404	WQZGKKKJIJFFOK-KGJVWPDLSA-N	0.0		flat tautomer	637265280	5031.0	100.013676223	1.0	184.248720126	0.783393415404	2.01	4.12710115473
12421535	637265280	13745.0	92.124360063	0.783393415404	WQZGKKKJIJFFOK-KGJVWPDLSA-N	0.0		flat tautomer	637265280	339.0	97.19859629	1.0	184.248720126	0.783393415404	2.01	4.12710115473
12421536	637265280	13745.0	92.124360063	0.783393415404	WQZGKKKJIJFFOK-KGJVWPDLSA-N	0.0		flat tautomer	637265280	3584.0	97.19859629	1.0	184.248720126	0.783393415404	2.01	4.12710115473
12421537	637265280	13745.0	92.124360063	0.783393415404	WQZGKKKJIJFFOK-KGJVWPDLSA-N	0.0		flat tautomer	637265280	6831.0	97.19859629	1.0	184.248720126	0.783393415404	2.01	4.12710115473
12421538	637265280	13745.0	92.124360063	0.783393415404	WQZGKKKJIJFFOK-KGJVWPDLSA-N	0.0		flat tautomer	637265280	4267.0	95.8632794328	1.0	184.248720126	0.783393415404	2.01	4.12710115473
12421539	637265280	13745.0	92.124360063	0.783393415404	WQZGKKKJIJFFOK-KGJVWPDLSA-N	0.0		flat tautomer	637265280	1622.0	94.5816987087	1.0	184.248720126	0.783393415404	2.01	4.12710115473
12421540	637265280	13745.0	92.124360063	0.783393415404	WQZGKKKJIJFFOK-KGJVWPDLSA-N	0.0		flat tautomer	637265280	1383.0	93.8996294549	1.0	184.248720126	0.783393415404	2.01	4.12710115473
12421541	637265280	13745.0	92.124360063	0.783393415404	WQZGKKKJIJFFOK-KGJVWPDLSA-N	0.0		flat tautomer	637265280	4366.0	93.8996294549	1.0	184.248720126	0.783393415404	2.01	4.12710115473
14611182	637267041	4365.0	99.3585258895	0.749578662202	WQZGKKKJIJFFOK-KGJVWPDLSA-N	0.0		flat tautomer	637267041	339.0	96.2781893848	1.0	192.55637877	0.749578662202	2.01	4.12707912827
14611183	637267041	4365.0	99.3585258895	0.749578662202	WQZGKKKJIJFFOK-KGJVWPDLSA-N	0.0		flat tautomer	637267041	3584.0	96.2781893848	1.0	192.55637877	0.749578662202	2.01	4.12707912827
14611184	637267041	4365.0	99.3585258895	0.749578662202	WQZGKKKJIJFFOK-KGJVWPDLSA-N	0.0		flat tautomer	637267041	6831.0	96.2781893848	1.0	192.55637877	0.749578662202	2.01	4.12707912827
14611358	637267041	5031.0	96.3410351573	0.749578662202	WQZGKKKJIJFFOK-KGJVWPDLSA-N	0.0		flat tautomer	637267041	339.0	96.2781893848	1.0	192.55637877	0.749578662202	2.01	4.12707912827
14611359	637267041	5031.0	96.3410351573	0.749578662202	WQZGKKKJIJFFOK-KGJVWPDLSA-N	0.0		flat tautomer	637267041	3584.0	96.2781893848	1.0	192.55637877	0.749578662202	2.01	4.12707912827
14611360	637267041	5031.0	96.3410351573	0.749578662202	WQZGKKKJIJFFOK-KGJVWPDLSA-N	0.0		flat tautomer	637267041	6831.0	96.2781893848	1.0	192.55637877	0.749578662202	2.01	4.12707912827
19971462	637270876	1622.0	88.2773660775	0.81744485017	WQZGKKKJIJFFOK-KGJVWPDLSA-N	0.0		flat tautomer	637270876	5031.0	95.0762380392	1.0	176.554732155	0.81744485017	2.01	4.12699051249
19971463	637270876	1622.0	88.2773660775	0.81744485017	WQZGKKKJIJFFOK-KGJVWPDLSA-N	0.0		flat tautomer	637270876	1849.0	93.9507819773	1.0	176.554732155	0.81744485017	2.01	4.12699051249
19971464	637270876	1622.0	88.2773660775	0.81744485017	WQZGKKKJIJFFOK-KGJVWPDLSA-N	0.0		flat tautomer	637270876	13591.0	93.2604276555	1.0	176.554732155	0.81744485017	2.01	4.12699051249
19971465	637270876	1622.0	88.2773660775	0.81744485017	WQZGKKKJIJFFOK-KGJVWPDLSA-N	0.0		flat tautomer	637270876	15081.0	93.2604276555	1.0	176.554732155	0.81744485017	2.01	4.12699051249
19971467	637270876	1622.0	88.2773660775	0.81744485017	WQZGKKKJIJFFOK-KGJVWPDLSA-N	0.0		flat tautomer	637270876	10460.0	91.2240256689	1.0	176.554732155	0.81744485017	2.01	4.12699051249
19971468	637270876	1622.0	88.2773660775	0.81744485017	WQZGKKKJIJFFOK-KGJVWPDLSA-N	0.0		flat tautomer	637270876	13745.0	91.2240256689	1.0	176.554732155	0.81744485017	2.01	4.12699051249
19971469	637270876	1622.0	88.2773660775	0.81744485017	WQZGKKKJIJFFOK-KGJVWPDLSA-N	0.0		flat tautomer	637270876	339.0	90.5867002359	1.0	176.554732155	0.81744485017	2.01	4.12699051249
19971470	637270876	1622.0	88.2773660775	0.81744485017	WQZGKKKJIJFFOK-KGJVWPDLSA-N	0.0		flat tautomer	637270876	3584.0	90.5867002359	1.0	176.554732155	0.81744485017	2.01	4.12699051249
19971471	637270876	1622.0	88.2773660775	0.81744485017	WQZGKKKJIJFFOK-KGJVWPDLSA-N	0.0		flat tautomer	637270876	6831.0	90.5867002359	1.0	176.554732155	0.81744485017	2.01	4.12699051249
16962853	637271826	1849.0	96.0963674839	0.783393415404	WQZGKKKJIJFFOK-KGJVWPDLSA-N	0.0		flat tautomer	637271826	15001.0	92.1040252676	1.0	184.208050535	0.783393415404	2.01	4.12687339004
16962917	637271826	4365.0	93.388276692	0.783393415404	WQZGKKKJIJFFOK-KGJVWPDLSA-N	0.0		flat tautomer	637271826	15001.0	92.1040252676	1.0	184.208050535	0.783393415404	2.01	4.12687339004
16963109	637271826	5031.0	100.609064893	0.783393415404	WQZGKKKJIJFFOK-KGJVWPDLSA-N	0.0		flat tautomer	637271826	15001.0	92.1040252676	1.0	184.208050535	0.783393415404	2.01	4.12687339004
12412500	637265280	2250.0	91.4056074496	0.788758947678	WQZGKKKJIJFFOK-KGJVWPDLSA-N	0.0		flat tautomer	637265280	13591.0	105.424812155	1.0	182.811214899	0.788758947678	2.01	4.126062458
12412501	637265280	2250.0	91.4056074496	0.788758947678	WQZGKKKJIJFFOK-KGJVWPDLSA-N	0.0		flat tautomer	637265280	15081.0	105.424812155	1.0	182.811214899	0.788758947678	2.01	4.126062458
12412502	637265280	2250.0	91.4056074496	0.788758947678	WQZGKKKJIJFFOK-KGJVWPDLSA-N	0.0		flat tautomer	637265280	1849.0	103.779891912	1.0	182.811214899	0.788758947678	2.01	4.126062458
12412503	637265280	2250.0	91.4056074496	0.788758947678	WQZGKKKJIJFFOK-KGJVWPDLSA-N	0.0		flat tautomer	637265280	4365.0	103.154281982	1.0	182.811214899	0.788758947678	2.01	4.126062458
12412504	637265280	2250.0	91.4056074496	0.788758947678	WQZGKKKJIJFFOK-KGJVWPDLSA-N	0.0		flat tautomer	637265280	5031.0	100.013676223	1.0	182.811214899	0.788758947678	2.01	4.126062458
12412505	637265280	2250.0	91.4056074496	0.788758947678	WQZGKKKJIJFFOK-KGJVWPDLSA-N	0.0		flat tautomer	637265280	339.0	97.19859629	1.0	182.811214899	0.788758947678	2.01	4.126062458
12412506	637265280	2250.0	91.4056074496	0.788758947678	WQZGKKKJIJFFOK-KGJVWPDLSA-N	0.0		flat tautomer	637265280	3584.0	97.19859629	1.0	182.811214899	0.788758947678	2.01	4.126062458
12412507	637265280	2250.0	91.4056074496	0.788758947678	WQZGKKKJIJFFOK-KGJVWPDLSA-N	0.0		flat tautomer	637265280	6831.0	97.19859629	1.0	182.811214899	0.788758947678	2.01	4.126062458
12412508	637265280	2250.0	91.4056074496	0.788758947678	WQZGKKKJIJFFOK-KGJVWPDLSA-N	0.0		flat tautomer	637265280	4267.0	95.8632794328	1.0	182.811214899	0.788758947678	2.01	4.126062458
12412509	637265280	2250.0	91.4056074496	0.788758947678	WQZGKKKJIJFFOK-KGJVWPDLSA-N	0.0		flat tautomer	637265280	1622.0	94.5816987087	1.0	182.811214899	0.788758947678	2.01	4.126062458
12412510	637265280	2250.0	91.4056074496	0.788758947678	WQZGKKKJIJFFOK-KGJVWPDLSA-N	0.0		flat tautomer	637265280	1383.0	93.8996294549	1.0	182.811214899	0.788758947678	2.01	4.126062458
12412511	637265280	2250.0	91.4056074496	0.788758947678	WQZGKKKJIJFFOK-KGJVWPDLSA-N	0.0		flat tautomer	637265280	4366.0	93.8996294549	1.0	182.811214899	0.788758947678	2.01	4.126062458
12421432	637265280	7635.0	92.0291883891	0.783393415404	WQZGKKKJIJFFOK-KGJVWPDLSA-N	0.0		flat tautomer	637265280	13591.0	105.424812155	1.0	184.058376778	0.783393415404	2.01	4.12603483692
12421433	637265280	7635.0	92.0291883891	0.783393415404	WQZGKKKJIJFFOK-KGJVWPDLSA-N	0.0		flat tautomer	637265280	15081.0	105.424812155	1.0	184.058376778	0.783393415404	2.01	4.12603483692
12421434	637265280	7635.0	92.0291883891	0.783393415404	WQZGKKKJIJFFOK-KGJVWPDLSA-N	0.0		flat tautomer	637265280	1849.0	103.779891912	1.0	184.058376778	0.783393415404	2.01	4.12603483692
12421435	637265280	7635.0	92.0291883891	0.783393415404	WQZGKKKJIJFFOK-KGJVWPDLSA-N	0.0		flat tautomer	637265280	4365.0	103.154281982	1.0	184.058376778	0.783393415404	2.01	4.12603483692
12421436	637265280	7635.0	92.0291883891	0.783393415404	WQZGKKKJIJFFOK-KGJVWPDLSA-N	0.0		flat tautomer	637265280	5031.0	100.013676223	1.0	184.058376778	0.783393415404	2.01	4.12603483692
12421437	637265280	7635.0	92.0291883891	0.783393415404	WQZGKKKJIJFFOK-KGJVWPDLSA-N	0.0		flat tautomer	637265280	339.0	97.19859629	1.0	184.058376778	0.783393415404	2.01	4.12603483692
12421438	637265280	7635.0	92.0291883891	0.783393415404	WQZGKKKJIJFFOK-KGJVWPDLSA-N	0.0		flat tautomer	637265280	3584.0	97.19859629	1.0	184.058376778	0.783393415404	2.01	4.12603483692
12421439	637265280	7635.0	92.0291883891	0.783393415404	WQZGKKKJIJFFOK-KGJVWPDLSA-N	0.0		flat tautomer	637265280	6831.0	97.19859629	1.0	184.058376778	0.783393415404	2.01	4.12603483692
12421440	637265280	7635.0	92.0291883891	0.783393415404	WQZGKKKJIJFFOK-KGJVWPDLSA-N	0.0		flat tautomer	637265280	4267.0	95.8632794328	1.0	184.058376778	0.783393415404	2.01	4.12603483692
12421441	637265280	7635.0	92.0291883891	0.783393415404	WQZGKKKJIJFFOK-KGJVWPDLSA-N	0.0		flat tautomer	637265280	1622.0	94.5816987087	1.0	184.058376778	0.783393415404	2.01	4.12603483692
12421442	637265280	7635.0	92.0291883891	0.783393415404	WQZGKKKJIJFFOK-KGJVWPDLSA-N	0.0		flat tautomer	637265280	1383.0	93.8996294549	1.0	184.058376778	0.783393415404	2.01	4.12603483692
12421443	637265280	7635.0	92.0291883891	0.783393415404	WQZGKKKJIJFFOK-KGJVWPDLSA-N	0.0		flat tautomer	637265280	4366.0	93.8996294549	1.0	184.058376778	0.783393415404	2.01	4.12603483692
5266468	637270822	2754.0	93.3726341434	0.794279354316	WQZGKKKJIJFFOK-KGJVWPDLSA-N	0.0		flat tautomer	637270822	3785.0	90.7375489103	1.0	181.475097821	0.794279354316	2.01	4.12569000226
5266469	637270822	2754.0	93.3726341434	0.794279354316	WQZGKKKJIJFFOK-KGJVWPDLSA-N	0.0		flat tautomer	637270822	4146.0	90.7375489103	1.0	181.475097821	0.794279354316	2.01	4.12569000226
5266924	637270822	5746.0	93.3726341434	0.794279354316	WQZGKKKJIJFFOK-KGJVWPDLSA-N	0.0		flat tautomer	637270822	3785.0	90.7375489103	1.0	181.475097821	0.794279354316	2.01	4.12569000226
5266925	637270822	5746.0	93.3726341434	0.794279354316	WQZGKKKJIJFFOK-KGJVWPDLSA-N	0.0		flat tautomer	637270822	4146.0	90.7375489103	1.0	181.475097821	0.794279354316	2.01	4.12569000226
12422332	637265280	1849.0	102.806875402	0.72055628807	WQZGKKKJIJFFOK-KGJVWPDLSA-N	0.0		flat tautomer	637265280	5031.0	100.013676223	1.0	200.027352446	0.72055628807	2.01	4.12561159657
12422388	637265280	4365.0	102.57024772	0.72055628807	WQZGKKKJIJFFOK-KGJVWPDLSA-N	0.0		flat tautomer	637265280	5031.0	100.013676223	1.0	200.027352446	0.72055628807	2.01	4.12561159657
18761381	637265556	1157.0	44.0793549986	0.81744485017	WQZGKKKJIJFFOK-KGJVWPDLSA-N	0.0		flat tautomer	637265556	1157.0	45.9706162223	2.0	88.1587099972	0.81744485017	2.01	4.12560301204
18761532	637265556	2964.0	44.0793549986	0.81744485017	WQZGKKKJIJFFOK-KGJVWPDLSA-N	0.0		flat tautomer	637265556	2964.0	45.9706162223	2.0	88.1587099972	0.81744485017	2.01	4.12560301204
16949738	637271826	1849.0	96.0963674839	0.749578662202	WQZGKKKJIJFFOK-KGJVWPDLSA-N	0.0		flat tautomer	637271826	5031.0	100.903089987	1.0	192.192734968	0.749578662202	2.01	4.12512924381
16949739	637271826	1849.0	96.0963674839	0.749578662202	WQZGKKKJIJFFOK-KGJVWPDLSA-N	0.0		flat tautomer	637271826	13591.0	99.54668166	1.0	192.192734968	0.749578662202	2.01	4.12512924381
16949740	637271826	1849.0	96.0963674839	0.749578662202	WQZGKKKJIJFFOK-KGJVWPDLSA-N	0.0		flat tautomer	637271826	15081.0	99.54668166	1.0	192.192734968	0.749578662202	2.01	4.12512924381
12419038	637265280	10861.0	88.1169066414	0.81744485017	WQZGKKKJIJFFOK-KGJVWPDLSA-N	0.0		flat tautomer	637265280	13591.0	105.424812155	1.0	176.233813283	0.81744485017	2.01	4.12511385241
12419039	637265280	10861.0	88.1169066414	0.81744485017	WQZGKKKJIJFFOK-KGJVWPDLSA-N	0.0		flat tautomer	637265280	15081.0	105.424812155	1.0	176.233813283	0.81744485017	2.01	4.12511385241
12419040	637265280	10861.0	88.1169066414	0.81744485017	WQZGKKKJIJFFOK-KGJVWPDLSA-N	0.0		flat tautomer	637265280	1849.0	103.779891912	1.0	176.233813283	0.81744485017	2.01	4.12511385241
12419041	637265280	10861.0	88.1169066414	0.81744485017	WQZGKKKJIJFFOK-KGJVWPDLSA-N	0.0		flat tautomer	637265280	4365.0	103.154281982	1.0	176.233813283	0.81744485017	2.01	4.12511385241
12419042	637265280	10861.0	88.1169066414	0.81744485017	WQZGKKKJIJFFOK-KGJVWPDLSA-N	0.0		flat tautomer	637265280	5031.0	100.013676223	1.0	176.233813283	0.81744485017	2.01	4.12511385241
12419043	637265280	10861.0	88.1169066414	0.81744485017	WQZGKKKJIJFFOK-KGJVWPDLSA-N	0.0		flat tautomer	637265280	339.0	97.19859629	1.0	176.233813283	0.81744485017	2.01	4.12511385241
12419044	637265280	10861.0	88.1169066414	0.81744485017	WQZGKKKJIJFFOK-KGJVWPDLSA-N	0.0		flat tautomer	637265280	3584.0	97.19859629	1.0	176.233813283	0.81744485017	2.01	4.12511385241
12419045	637265280	10861.0	88.1169066414	0.81744485017	WQZGKKKJIJFFOK-KGJVWPDLSA-N	0.0		flat tautomer	637265280	6831.0	97.19859629	1.0	176.233813283	0.81744485017	2.01	4.12511385241
12419046	637265280	10861.0	88.1169066414	0.81744485017	WQZGKKKJIJFFOK-KGJVWPDLSA-N	0.0		flat tautomer	637265280	4267.0	95.8632794328	1.0	176.233813283	0.81744485017	2.01	4.12511385241
12419047	637265280	10861.0	88.1169066414	0.81744485017	WQZGKKKJIJFFOK-KGJVWPDLSA-N	0.0		flat tautomer	637265280	1622.0	94.5816987087	1.0	176.233813283	0.81744485017	2.01	4.12511385241
12419048	637265280	10861.0	88.1169066414	0.81744485017	WQZGKKKJIJFFOK-KGJVWPDLSA-N	0.0		flat tautomer	637265280	1383.0	93.8996294549	1.0	176.233813283	0.81744485017	2.01	4.12511385241
12419049	637265280	10861.0	88.1169066414	0.81744485017	WQZGKKKJIJFFOK-KGJVWPDLSA-N	0.0		flat tautomer	637265280	4366.0	93.8996294549	1.0	176.233813283	0.81744485017	2.01	4.12511385241
12419052	637265280	11071.0	88.1169066414	0.81744485017	WQZGKKKJIJFFOK-KGJVWPDLSA-N	0.0		flat tautomer	637265280	13591.0	105.424812155	1.0	176.233813283	0.81744485017	2.01	4.12511385241
12419053	637265280	11071.0	88.1169066414	0.81744485017	WQZGKKKJIJFFOK-KGJVWPDLSA-N	0.0		flat tautomer	637265280	15081.0	105.424812155	1.0	176.233813283	0.81744485017	2.01	4.12511385241
12419054	637265280	11071.0	88.1169066414	0.81744485017	WQZGKKKJIJFFOK-KGJVWPDLSA-N	0.0		flat tautomer	637265280	1849.0	103.779891912	1.0	176.233813283	0.81744485017	2.01	4.12511385241
12419055	637265280	11071.0	88.1169066414	0.81744485017	WQZGKKKJIJFFOK-KGJVWPDLSA-N	0.0		flat tautomer	637265280	4365.0	103.154281982	1.0	176.233813283	0.81744485017	2.01	4.12511385241
12419056	637265280	11071.0	88.1169066414	0.81744485017	WQZGKKKJIJFFOK-KGJVWPDLSA-N	0.0		flat tautomer	637265280	5031.0	100.013676223	1.0	176.233813283	0.81744485017	2.01	4.12511385241
12419057	637265280	11071.0	88.1169066414	0.81744485017	WQZGKKKJIJFFOK-KGJVWPDLSA-N	0.0		flat tautomer	637265280	339.0	97.19859629	1.0	176.233813283	0.81744485017	2.01	4.12511385241
12419058	637265280	11071.0	88.1169066414	0.81744485017	WQZGKKKJIJFFOK-KGJVWPDLSA-N	0.0		flat tautomer	637265280	3584.0	97.19859629	1.0	176.233813283	0.81744485017	2.01	4.12511385241
12419059	637265280	11071.0	88.1169066414	0.81744485017	WQZGKKKJIJFFOK-KGJVWPDLSA-N	0.0		flat tautomer	637265280	6831.0	97.19859629	1.0	176.233813283	0.81744485017	2.01	4.12511385241
12419060	637265280	11071.0	88.1169066414	0.81744485017	WQZGKKKJIJFFOK-KGJVWPDLSA-N	0.0		flat tautomer	637265280	4267.0	95.8632794328	1.0	176.233813283	0.81744485017	2.01	4.12511385241
12419061	637265280	11071.0	88.1169066414	0.81744485017	WQZGKKKJIJFFOK-KGJVWPDLSA-N	0.0		flat tautomer	637265280	1622.0	94.5816987087	1.0	176.233813283	0.81744485017	2.01	4.12511385241
12419062	637265280	11071.0	88.1169066414	0.81744485017	WQZGKKKJIJFFOK-KGJVWPDLSA-N	0.0		flat tautomer	637265280	1383.0	93.8996294549	1.0	176.233813283	0.81744485017	2.01	4.12511385241
12419063	637265280	11071.0	88.1169066414	0.81744485017	WQZGKKKJIJFFOK-KGJVWPDLSA-N	0.0		flat tautomer	637265280	4366.0	93.8996294549	1.0	176.233813283	0.81744485017	2.01	4.12511385241
43935623	637266628	3238.0	91.8696662315	0.794279354316	WQZGKKKJIJFFOK-KGJVWPDLSA-N	0.0		flat tautomer	637266628	4218.0	90.6655462488	1.0	181.331092498	0.794279354316	2.01	4.12487129737
43935694	637266628	4218.0	91.8696662315	0.794279354316	WQZGKKKJIJFFOK-KGJVWPDLSA-N	0.0		flat tautomer	637266628	3238.0	90.6655462488	1.0	181.331092498	0.794279354316	2.01	4.12487129737
29373401	637269220	3713.0	113.950781977	0.66301099456	WQZGKKKJIJFFOK-KGJVWPDLSA-N	0.0		flat tautomer	637269220	102.0	108.607303047	1.0	217.214606093	0.66301099456	2.01	4.12478629964
29373402	637269220	3713.0	113.950781977	0.66301099456	WQZGKKKJIJFFOK-KGJVWPDLSA-N	0.0		flat tautomer	637269220	2084.0	108.607303047	1.0	217.214606093	0.66301099456	2.01	4.12478629964
29373403	637269220	3713.0	113.950781977	0.66301099456	WQZGKKKJIJFFOK-KGJVWPDLSA-N	0.0		flat tautomer	637269220	2256.0	108.607303047	1.0	217.214606093	0.66301099456	2.01	4.12478629964
29373404	637269220	3713.0	113.950781977	0.66301099456	WQZGKKKJIJFFOK-KGJVWPDLSA-N	0.0		flat tautomer	637269220	3144.0	108.607303047	1.0	217.214606093	0.66301099456	2.01	4.12478629964
29373405	637269220	3713.0	113.950781977	0.66301099456	WQZGKKKJIJFFOK-KGJVWPDLSA-N	0.0		flat tautomer	637269220	5960.0	108.607303047	1.0	217.214606093	0.66301099456	2.01	4.12478629964
14613142	637267041	1175.0	95.0639892043	0.788758947678	WQZGKKKJIJFFOK-KGJVWPDLSA-N	0.0		flat tautomer	637267041	4005.0	91.288192771	1.0	182.576385542	0.788758947678	2.01	4.12473679032
14613143	637267041	1175.0	95.0639892043	0.788758947678	WQZGKKKJIJFFOK-KGJVWPDLSA-N	0.0		flat tautomer	637267041	11881.0	91.288192771	1.0	182.576385542	0.788758947678	2.01	4.12473679032
14613144	637267041	1175.0	95.0639892043	0.788758947678	WQZGKKKJIJFFOK-KGJVWPDLSA-N	0.0		flat tautomer	637267041	13196.0	91.288192771	1.0	182.576385542	0.788758947678	2.01	4.12473679032
14613670	637267041	4267.0	94.1051303433	0.788758947678	WQZGKKKJIJFFOK-KGJVWPDLSA-N	0.0		flat tautomer	637267041	4005.0	91.288192771	1.0	182.576385542	0.788758947678	2.01	4.12473679032
14613671	637267041	4267.0	94.1051303433	0.788758947678	WQZGKKKJIJFFOK-KGJVWPDLSA-N	0.0		flat tautomer	637267041	11881.0	91.288192771	1.0	182.576385542	0.788758947678	2.01	4.12473679032
14613672	637267041	4267.0	94.1051303433	0.788758947678	WQZGKKKJIJFFOK-KGJVWPDLSA-N	0.0		flat tautomer	637267041	13196.0	91.288192771	1.0	182.576385542	0.788758947678	2.01	4.12473679032
14613686	637267041	4365.0	99.3585258895	0.788758947678	WQZGKKKJIJFFOK-KGJVWPDLSA-N	0.0		flat tautomer	637267041	4005.0	91.288192771	1.0	182.576385542	0.788758947678	2.01	4.12473679032
14613687	637267041	4365.0	99.3585258895	0.788758947678	WQZGKKKJIJFFOK-KGJVWPDLSA-N	0.0		flat tautomer	637267041	11881.0	91.288192771	1.0	182.576385542	0.788758947678	2.01	4.12473679032
14613688	637267041	4365.0	99.3585258895	0.788758947678	WQZGKKKJIJFFOK-KGJVWPDLSA-N	0.0		flat tautomer	637267041	13196.0	91.288192771	1.0	182.576385542	0.788758947678	2.01	4.12473679032
14613862	637267041	5031.0	96.3410351573	0.788758947678	WQZGKKKJIJFFOK-KGJVWPDLSA-N	0.0		flat tautomer	637267041	4005.0	91.288192771	1.0	182.576385542	0.788758947678	2.01	4.12473679032
14613863	637267041	5031.0	96.3410351573	0.788758947678	WQZGKKKJIJFFOK-KGJVWPDLSA-N	0.0		flat tautomer	637267041	11881.0	91.288192771	1.0	182.576385542	0.788758947678	2.01	4.12473679032
14613864	637267041	5031.0	96.3410351573	0.788758947678	WQZGKKKJIJFFOK-KGJVWPDLSA-N	0.0		flat tautomer	637267041	13196.0	91.288192771	1.0	182.576385542	0.788758947678	2.01	4.12473679032
16952662	637271826	1849.0	96.0963674839	0.788758947678	WQZGKKKJIJFFOK-KGJVWPDLSA-N	0.0		flat tautomer	637271826	1383.0	91.2790142558	1.0	182.558028512	0.788758947678	2.01	4.12463310663
16952663	637271826	1849.0	96.0963674839	0.788758947678	WQZGKKKJIJFFOK-KGJVWPDLSA-N	0.0		flat tautomer	637271826	4366.0	91.2790142558	1.0	182.558028512	0.788758947678	2.01	4.12463310663
16952726	637271826	4365.0	93.388276692	0.788758947678	WQZGKKKJIJFFOK-KGJVWPDLSA-N	0.0		flat tautomer	637271826	1383.0	91.2790142558	1.0	182.558028512	0.788758947678	2.01	4.12463310663
16952727	637271826	4365.0	93.388276692	0.788758947678	WQZGKKKJIJFFOK-KGJVWPDLSA-N	0.0		flat tautomer	637271826	4366.0	91.2790142558	1.0	182.558028512	0.788758947678	2.01	4.12463310663
16952918	637271826	5031.0	100.609064893	0.788758947678	WQZGKKKJIJFFOK-KGJVWPDLSA-N	0.0		flat tautomer	637271826	1383.0	91.2790142558	1.0	182.558028512	0.788758947678	2.01	4.12463310663
16952919	637271826	5031.0	100.609064893	0.788758947678	WQZGKKKJIJFFOK-KGJVWPDLSA-N	0.0		flat tautomer	637271826	4366.0	91.2790142558	1.0	182.558028512	0.788758947678	2.01	4.12463310663
1978858	637270538	1892.0	52.2984320149	0.687711913266	WQZGKKKJIJFFOK-KGJVWPDLSA-N	0.0		flat tautomer	637270538	1892.0	87.2168113089	2.0	104.59686403	0.687711913266	2.01	4.12370715396
12414138	637265280	13745.0	92.124360063	0.780734309111	WQZGKKKJIJFFOK-KGJVWPDLSA-N	0.0		flat tautomer	637265280	13591.0	105.424812155	1.0	184.248720126	0.780734309111	2.01	4.12359448833
12414139	637265280	13745.0	92.124360063	0.780734309111	WQZGKKKJIJFFOK-KGJVWPDLSA-N	0.0		flat tautomer	637265280	15081.0	105.424812155	1.0	184.248720126	0.780734309111	2.01	4.12359448833
12414140	637265280	13745.0	92.124360063	0.780734309111	WQZGKKKJIJFFOK-KGJVWPDLSA-N	0.0		flat tautomer	637265280	1849.0	103.779891912	1.0	184.248720126	0.780734309111	2.01	4.12359448833
12414141	637265280	13745.0	92.124360063	0.780734309111	WQZGKKKJIJFFOK-KGJVWPDLSA-N	0.0		flat tautomer	637265280	4365.0	103.154281982	1.0	184.248720126	0.780734309111	2.01	4.12359448833
12414142	637265280	13745.0	92.124360063	0.780734309111	WQZGKKKJIJFFOK-KGJVWPDLSA-N	0.0		flat tautomer	637265280	5031.0	100.013676223	1.0	184.248720126	0.780734309111	2.01	4.12359448833
12414143	637265280	13745.0	92.124360063	0.780734309111	WQZGKKKJIJFFOK-KGJVWPDLSA-N	0.0		flat tautomer	637265280	339.0	97.19859629	1.0	184.248720126	0.780734309111	2.01	4.12359448833
12414144	637265280	13745.0	92.124360063	0.780734309111	WQZGKKKJIJFFOK-KGJVWPDLSA-N	0.0		flat tautomer	637265280	3584.0	97.19859629	1.0	184.248720126	0.780734309111	2.01	4.12359448833
12414145	637265280	13745.0	92.124360063	0.780734309111	WQZGKKKJIJFFOK-KGJVWPDLSA-N	0.0		flat tautomer	637265280	6831.0	97.19859629	1.0	184.248720126	0.780734309111	2.01	4.12359448833
12414146	637265280	13745.0	92.124360063	0.780734309111	WQZGKKKJIJFFOK-KGJVWPDLSA-N	0.0		flat tautomer	637265280	4267.0	95.8632794328	1.0	184.248720126	0.780734309111	2.01	4.12359448833
12414147	637265280	13745.0	92.124360063	0.780734309111	WQZGKKKJIJFFOK-KGJVWPDLSA-N	0.0		flat tautomer	637265280	1622.0	94.5816987087	1.0	184.248720126	0.780734309111	2.01	4.12359448833
12414148	637265280	13745.0	92.124360063	0.780734309111	WQZGKKKJIJFFOK-KGJVWPDLSA-N	0.0		flat tautomer	637265280	1383.0	93.8996294549	1.0	184.248720126	0.780734309111	2.01	4.12359448833
12414149	637265280	13745.0	92.124360063	0.780734309111	WQZGKKKJIJFFOK-KGJVWPDLSA-N	0.0		flat tautomer	637265280	4366.0	93.8996294549	1.0	184.248720126	0.780734309111	2.01	4.12359448833
24975372	637266728	1157.0	45.5917600347	0.788758947678	WQZGKKKJIJFFOK-KGJVWPDLSA-N	0.0		flat tautomer	637266728	1157.0	51.57024772	2.0	91.1835200694	0.788758947678	2.01	4.12355390703
24975418	637266728	2964.0	45.5917600347	0.788758947678	WQZGKKKJIJFFOK-KGJVWPDLSA-N	0.0		flat tautomer	637266728	2964.0	51.57024772	2.0	91.1835200694	0.788758947678	2.01	4.12355390703
16954117	637271826	1849.0	96.0963674839	0.780734309111	WQZGKKKJIJFFOK-KGJVWPDLSA-N	0.0		flat tautomer	637271826	15001.0	92.1040252676	1.0	184.208050535	0.780734309111	2.01	4.12336691717
16954181	637271826	4365.0	93.388276692	0.780734309111	WQZGKKKJIJFFOK-KGJVWPDLSA-N	0.0		flat tautomer	637271826	15001.0	92.1040252676	1.0	184.208050535	0.780734309111	2.01	4.12336691717
16954373	637271826	5031.0	100.609064893	0.780734309111	WQZGKKKJIJFFOK-KGJVWPDLSA-N	0.0		flat tautomer	637271826	15001.0	92.1040252676	1.0	184.208050535	0.780734309111	2.01	4.12336691717
24132876	637268311	1157.0	45.2644011003	0.794279354316	WQZGKKKJIJFFOK-KGJVWPDLSA-N	0.0		flat tautomer	637268311	1157.0	54.642065153	2.0	90.5288022006	0.794279354316	2.01	4.12331510838
24133048	637268311	2964.0	45.2644011003	0.794279354316	WQZGKKKJIJFFOK-KGJVWPDLSA-N	0.0		flat tautomer	637268311	2964.0	54.642065153	2.0	90.5288022006	0.794279354316	2.01	4.12331510838
14611185	637267041	4365.0	99.3585258895	0.749578662202	WQZGKKKJIJFFOK-KGJVWPDLSA-N	0.0		flat tautomer	637267041	4267.0	95.9065783148	1.0	191.81315663	0.749578662202	2.01	4.12309096345
14611361	637267041	5031.0	96.3410351573	0.749578662202	WQZGKKKJIJFFOK-KGJVWPDLSA-N	0.0		flat tautomer	637267041	4267.0	95.9065783148	1.0	191.81315663	0.749578662202	2.01	4.12309096345
16950634	637271826	1622.0	90.4698003018	0.794279354316	WQZGKKKJIJFFOK-KGJVWPDLSA-N	0.0		flat tautomer	637271826	5031.0	100.903089987	1.0	180.939600604	0.794279354316	2.01	4.12264310429
16950639	637271826	1622.0	90.4698003018	0.794279354316	WQZGKKKJIJFFOK-KGJVWPDLSA-N	0.0		flat tautomer	637271826	339.0	93.1706962272	1.0	180.939600604	0.794279354316	2.01	4.12264310429
16950640	637271826	1622.0	90.4698003018	0.794279354316	WQZGKKKJIJFFOK-KGJVWPDLSA-N	0.0		flat tautomer	637271826	3584.0	93.1706962272	1.0	180.939600604	0.794279354316	2.01	4.12264310429
16950641	637271826	1622.0	90.4698003018	0.794279354316	WQZGKKKJIJFFOK-KGJVWPDLSA-N	0.0		flat tautomer	637271826	6831.0	93.1706962272	1.0	180.939600604	0.794279354316	2.01	4.12264310429
16950645	637271826	1622.0	90.4698003018	0.794279354316	WQZGKKKJIJFFOK-KGJVWPDLSA-N	0.0		flat tautomer	637271826	15001.0	92.1040252676	1.0	180.939600604	0.794279354316	2.01	4.12264310429
16950648	637271826	1622.0	90.4698003018	0.794279354316	WQZGKKKJIJFFOK-KGJVWPDLSA-N	0.0		flat tautomer	637271826	1383.0	90.6143937264	1.0	180.939600604	0.794279354316	2.01	4.12264310429
16950649	637271826	1622.0	90.4698003018	0.794279354316	WQZGKKKJIJFFOK-KGJVWPDLSA-N	0.0		flat tautomer	637271826	4366.0	90.6143937264	1.0	180.939600604	0.794279354316	2.01	4.12264310429
16950635	637271826	1622.0	90.4698003018	0.794279354316	WQZGKKKJIJFFOK-KGJVWPDLSA-N	0.0		flat tautomer	637271826	13591.0	99.54668166	1.0	180.939600604	0.794279354316	2.01	4.12264310429
16950636	637271826	1622.0	90.4698003018	0.794279354316	WQZGKKKJIJFFOK-KGJVWPDLSA-N	0.0		flat tautomer	637271826	15081.0	99.54668166	1.0	180.939600604	0.794279354316	2.01	4.12264310429
16950637	637271826	1622.0	90.4698003018	0.794279354316	WQZGKKKJIJFFOK-KGJVWPDLSA-N	0.0		flat tautomer	637271826	1849.0	98.2757241304	1.0	180.939600604	0.794279354316	2.01	4.12264310429
16950638	637271826	1622.0	90.4698003018	0.794279354316	WQZGKKKJIJFFOK-KGJVWPDLSA-N	0.0		flat tautomer	637271826	4365.0	95.0741724254	1.0	180.939600604	0.794279354316	2.01	4.12264310429
12410016	637265280	1849.0	102.806875402	0.749578662202	WQZGKKKJIJFFOK-KGJVWPDLSA-N	0.0		flat tautomer	637265280	4267.0	95.8632794328	1.0	191.726558866	0.749578662202	2.01	4.12262552233
12410072	637265280	4365.0	102.57024772	0.749578662202	WQZGKKKJIJFFOK-KGJVWPDLSA-N	0.0		flat tautomer	637265280	4267.0	95.8632794328	1.0	191.726558866	0.749578662202	2.01	4.12262552233
12410240	637265280	5031.0	98.1073489661	0.749578662202	WQZGKKKJIJFFOK-KGJVWPDLSA-N	0.0		flat tautomer	637265280	4267.0	95.8632794328	1.0	191.726558866	0.749578662202	2.01	4.12262552233
12414040	637265280	7635.0	92.0291883891	0.780734309111	WQZGKKKJIJFFOK-KGJVWPDLSA-N	0.0		flat tautomer	637265280	13591.0	105.424812155	1.0	184.058376778	0.780734309111	2.01	4.12252907654
12414041	637265280	7635.0	92.0291883891	0.780734309111	WQZGKKKJIJFFOK-KGJVWPDLSA-N	0.0		flat tautomer	637265280	15081.0	105.424812155	1.0	184.058376778	0.780734309111	2.01	4.12252907654
12414042	637265280	7635.0	92.0291883891	0.780734309111	WQZGKKKJIJFFOK-KGJVWPDLSA-N	0.0		flat tautomer	637265280	1849.0	103.779891912	1.0	184.058376778	0.780734309111	2.01	4.12252907654
12414043	637265280	7635.0	92.0291883891	0.780734309111	WQZGKKKJIJFFOK-KGJVWPDLSA-N	0.0		flat tautomer	637265280	4365.0	103.154281982	1.0	184.058376778	0.780734309111	2.01	4.12252907654
12414044	637265280	7635.0	92.0291883891	0.780734309111	WQZGKKKJIJFFOK-KGJVWPDLSA-N	0.0		flat tautomer	637265280	5031.0	100.013676223	1.0	184.058376778	0.780734309111	2.01	4.12252907654
12414045	637265280	7635.0	92.0291883891	0.780734309111	WQZGKKKJIJFFOK-KGJVWPDLSA-N	0.0		flat tautomer	637265280	339.0	97.19859629	1.0	184.058376778	0.780734309111	2.01	4.12252907654
12414046	637265280	7635.0	92.0291883891	0.780734309111	WQZGKKKJIJFFOK-KGJVWPDLSA-N	0.0		flat tautomer	637265280	3584.0	97.19859629	1.0	184.058376778	0.780734309111	2.01	4.12252907654
12414047	637265280	7635.0	92.0291883891	0.780734309111	WQZGKKKJIJFFOK-KGJVWPDLSA-N	0.0		flat tautomer	637265280	6831.0	97.19859629	1.0	184.058376778	0.780734309111	2.01	4.12252907654
12414048	637265280	7635.0	92.0291883891	0.780734309111	WQZGKKKJIJFFOK-KGJVWPDLSA-N	0.0		flat tautomer	637265280	4267.0	95.8632794328	1.0	184.058376778	0.780734309111	2.01	4.12252907654
12414049	637265280	7635.0	92.0291883891	0.780734309111	WQZGKKKJIJFFOK-KGJVWPDLSA-N	0.0		flat tautomer	637265280	1622.0	94.5816987087	1.0	184.058376778	0.780734309111	2.01	4.12252907654
12414050	637265280	7635.0	92.0291883891	0.780734309111	WQZGKKKJIJFFOK-KGJVWPDLSA-N	0.0		flat tautomer	637265280	1383.0	93.8996294549	1.0	184.058376778	0.780734309111	2.01	4.12252907654
12414051	637265280	7635.0	92.0291883891	0.780734309111	WQZGKKKJIJFFOK-KGJVWPDLSA-N	0.0		flat tautomer	637265280	4366.0	93.8996294549	1.0	184.058376778	0.780734309111	2.01	4.12252907654
14621338	637267041	5031.0	96.3410351573	0.745013468122	WQZGKKKJIJFFOK-KGJVWPDLSA-N	0.0		flat tautomer	637267041	4365.0	100.432973634	1.0	192.682070315	0.745013468122	2.01	4.12145318701
14621339	637267041	5031.0	96.3410351573	0.745013468122	WQZGKKKJIJFFOK-KGJVWPDLSA-N	0.0		flat tautomer	637267041	13591.0	98.8124792792	1.0	192.682070315	0.745013468122	2.01	4.12145318701
14621340	637267041	5031.0	96.3410351573	0.745013468122	WQZGKKKJIJFFOK-KGJVWPDLSA-N	0.0		flat tautomer	637267041	15081.0	98.8124792792	1.0	192.682070315	0.745013468122	2.01	4.12145318701
16964555	637271826	5031.0	100.609064893	0.72055628807	WQZGKKKJIJFFOK-KGJVWPDLSA-N	0.0		flat tautomer	637271826	13591.0	99.54668166	1.0	199.09336332	0.72055628807	2.01	4.12078720405
16964556	637271826	5031.0	100.609064893	0.72055628807	WQZGKKKJIJFFOK-KGJVWPDLSA-N	0.0		flat tautomer	637271826	15081.0	99.54668166	1.0	199.09336332	0.72055628807	2.01	4.12078720405
14621166	637267041	4365.0	99.3585258895	0.745013468122	WQZGKKKJIJFFOK-KGJVWPDLSA-N	0.0		flat tautomer	637267041	339.0	96.2781893848	1.0	192.55637877	0.745013468122	2.01	4.12078088965
14621167	637267041	4365.0	99.3585258895	0.745013468122	WQZGKKKJIJFFOK-KGJVWPDLSA-N	0.0		flat tautomer	637267041	3584.0	96.2781893848	1.0	192.55637877	0.745013468122	2.01	4.12078088965
14621168	637267041	4365.0	99.3585258895	0.745013468122	WQZGKKKJIJFFOK-KGJVWPDLSA-N	0.0		flat tautomer	637267041	6831.0	96.2781893848	1.0	192.55637877	0.745013468122	2.01	4.12078088965
14621342	637267041	5031.0	96.3410351573	0.745013468122	WQZGKKKJIJFFOK-KGJVWPDLSA-N	0.0		flat tautomer	637267041	339.0	96.2781893848	1.0	192.55637877	0.745013468122	2.01	4.12078088965
14621343	637267041	5031.0	96.3410351573	0.745013468122	WQZGKKKJIJFFOK-KGJVWPDLSA-N	0.0		flat tautomer	637267041	3584.0	96.2781893848	1.0	192.55637877	0.745013468122	2.01	4.12078088965
14621344	637267041	5031.0	96.3410351573	0.745013468122	WQZGKKKJIJFFOK-KGJVWPDLSA-N	0.0		flat tautomer	637267041	6831.0	96.2781893848	1.0	192.55637877	0.745013468122	2.01	4.12078088965
14613145	637267041	1175.0	95.0639892043	0.788758947678	WQZGKKKJIJFFOK-KGJVWPDLSA-N	0.0		flat tautomer	637267041	1849.0	90.9244530386	1.0	181.848906077	0.788758947678	2.01	4.12062186148
14613673	637267041	4267.0	94.1051303433	0.788758947678	WQZGKKKJIJFFOK-KGJVWPDLSA-N	0.0		flat tautomer	637267041	1849.0	90.9244530386	1.0	181.848906077	0.788758947678	2.01	4.12062186148
14613689	637267041	4365.0	99.3585258895	0.788758947678	WQZGKKKJIJFFOK-KGJVWPDLSA-N	0.0		flat tautomer	637267041	1849.0	90.9244530386	1.0	181.848906077	0.788758947678	2.01	4.12062186148
14613865	637267041	5031.0	96.3410351573	0.788758947678	WQZGKKKJIJFFOK-KGJVWPDLSA-N	0.0		flat tautomer	637267041	1849.0	90.9244530386	1.0	181.848906077	0.788758947678	2.01	4.12062186148
14611188	637267041	4365.0	99.3585258895	0.749578662202	WQZGKKKJIJFFOK-KGJVWPDLSA-N	0.0		flat tautomer	637267041	15001.0	95.6307841426	1.0	191.261568285	0.749578662202	2.01	4.12012361548
14611364	637267041	5031.0	96.3410351573	0.749578662202	WQZGKKKJIJFFOK-KGJVWPDLSA-N	0.0		flat tautomer	637267041	15001.0	95.6307841426	1.0	191.261568285	0.749578662202	2.01	4.12012361548
14612010	637267041	1622.0	90.2464169411	0.794279354316	WQZGKKKJIJFFOK-KGJVWPDLSA-N	0.0		flat tautomer	637267041	4365.0	100.432973634	1.0	180.492833882	0.794279354316	2.01	4.12009589015
14612011	637267041	1622.0	90.2464169411	0.794279354316	WQZGKKKJIJFFOK-KGJVWPDLSA-N	0.0		flat tautomer	637267041	13591.0	98.8124792792	1.0	180.492833882	0.794279354316	2.01	4.12009589015
14612012	637267041	1622.0	90.2464169411	0.794279354316	WQZGKKKJIJFFOK-KGJVWPDLSA-N	0.0		flat tautomer	637267041	15081.0	98.8124792792	1.0	180.492833882	0.794279354316	2.01	4.12009589015
14612013	637267041	1622.0	90.2464169411	0.794279354316	WQZGKKKJIJFFOK-KGJVWPDLSA-N	0.0		flat tautomer	637267041	5031.0	96.9625735021	1.0	180.492833882	0.794279354316	2.01	4.12009589015
14612014	637267041	1622.0	90.2464169411	0.794279354316	WQZGKKKJIJFFOK-KGJVWPDLSA-N	0.0		flat tautomer	637267041	339.0	96.2781893848	1.0	180.492833882	0.794279354316	2.01	4.12009589015
14612015	637267041	1622.0	90.2464169411	0.794279354316	WQZGKKKJIJFFOK-KGJVWPDLSA-N	0.0		flat tautomer	637267041	3584.0	96.2781893848	1.0	180.492833882	0.794279354316	2.01	4.12009589015
14612016	637267041	1622.0	90.2464169411	0.794279354316	WQZGKKKJIJFFOK-KGJVWPDLSA-N	0.0		flat tautomer	637267041	6831.0	96.2781893848	1.0	180.492833882	0.794279354316	2.01	4.12009589015
14612017	637267041	1622.0	90.2464169411	0.794279354316	WQZGKKKJIJFFOK-KGJVWPDLSA-N	0.0		flat tautomer	637267041	4267.0	95.9065783148	1.0	180.492833882	0.794279354316	2.01	4.12009589015
14612020	637267041	1622.0	90.2464169411	0.794279354316	WQZGKKKJIJFFOK-KGJVWPDLSA-N	0.0		flat tautomer	637267041	15001.0	95.6307841426	1.0	180.492833882	0.794279354316	2.01	4.12009589015
14612022	637267041	1622.0	90.2464169411	0.794279354316	WQZGKKKJIJFFOK-KGJVWPDLSA-N	0.0		flat tautomer	637267041	4005.0	91.288192771	1.0	180.492833882	0.794279354316	2.01	4.12009589015
14612023	637267041	1622.0	90.2464169411	0.794279354316	WQZGKKKJIJFFOK-KGJVWPDLSA-N	0.0		flat tautomer	637267041	11881.0	91.288192771	1.0	180.492833882	0.794279354316	2.01	4.12009589015
14612024	637267041	1622.0	90.2464169411	0.794279354316	WQZGKKKJIJFFOK-KGJVWPDLSA-N	0.0		flat tautomer	637267041	13196.0	91.288192771	1.0	180.492833882	0.794279354316	2.01	4.12009589015
14612025	637267041	1622.0	90.2464169411	0.794279354316	WQZGKKKJIJFFOK-KGJVWPDLSA-N	0.0		flat tautomer	637267041	1849.0	90.9244530386	1.0	180.492833882	0.794279354316	2.01	4.12009589015
52230607	637266642	3238.0	104.505845406	0.694182199378	WQZGKKKJIJFFOK-KGJVWPDLSA-N	0.0		flat tautomer	637266642	4218.0	103.247183569	1.0	206.494367138	0.694182199378	2.01	4.1199736167
52230687	637266642	4218.0	104.505845406	0.694182199378	WQZGKKKJIJFFOK-KGJVWPDLSA-N	0.0		flat tautomer	637266642	3238.0	103.247183569	1.0	206.494367138	0.694182199378	2.01	4.1199736167
5272230	637270822	2754.0	93.3726341434	0.81744485017	WQZGKKKJIJFFOK-KGJVWPDLSA-N	0.0		flat tautomer	637270822	658.0	87.6736641391	1.0	175.347328278	0.81744485017	2.01	4.11991653844
5272232	637270822	2754.0	93.3726341434	0.81744485017	WQZGKKKJIJFFOK-KGJVWPDLSA-N	0.0		flat tautomer	637270822	4575.0	87.6736641391	1.0	175.347328278	0.81744485017	2.01	4.11991653844
5272233	637270822	2754.0	93.3726341434	0.81744485017	WQZGKKKJIJFFOK-KGJVWPDLSA-N	0.0		flat tautomer	637270822	5746.0	87.6736641391	1.0	175.347328278	0.81744485017	2.01	4.11991653844
5272234	637270822	2754.0	93.3726341434	0.81744485017	WQZGKKKJIJFFOK-KGJVWPDLSA-N	0.0		flat tautomer	637270822	5904.0	87.6736641391	1.0	175.347328278	0.81744485017	2.01	4.11991653844
5272235	637270822	2754.0	93.3726341434	0.81744485017	WQZGKKKJIJFFOK-KGJVWPDLSA-N	0.0		flat tautomer	637270822	6396.0	87.6736641391	1.0	175.347328278	0.81744485017	2.01	4.11991653844
5272686	637270822	5746.0	93.3726341434	0.81744485017	WQZGKKKJIJFFOK-KGJVWPDLSA-N	0.0		flat tautomer	637270822	658.0	87.6736641391	1.0	175.347328278	0.81744485017	2.01	4.11991653844
5272687	637270822	5746.0	93.3726341434	0.81744485017	WQZGKKKJIJFFOK-KGJVWPDLSA-N	0.0		flat tautomer	637270822	2754.0	87.6736641391	1.0	175.347328278	0.81744485017	2.01	4.11991653844
5272688	637270822	5746.0	93.3726341434	0.81744485017	WQZGKKKJIJFFOK-KGJVWPDLSA-N	0.0		flat tautomer	637270822	4575.0	87.6736641391	1.0	175.347328278	0.81744485017	2.01	4.11991653844
5272690	637270822	5746.0	93.3726341434	0.81744485017	WQZGKKKJIJFFOK-KGJVWPDLSA-N	0.0		flat tautomer	637270822	5904.0	87.6736641391	1.0	175.347328278	0.81744485017	2.01	4.11991653844
5272691	637270822	5746.0	93.3726341434	0.81744485017	WQZGKKKJIJFFOK-KGJVWPDLSA-N	0.0		flat tautomer	637270822	6396.0	87.6736641391	1.0	175.347328278	0.81744485017	2.01	4.11991653844
52022159	637269334	14472.0	91.1573907604	0.794279354316	WQZGKKKJIJFFOK-KGJVWPDLSA-N	0.0		flat tautomer	637269334	1892.0	90.1745738822	1.0	180.349147764	0.794279354316	2.01	4.11927566728
7462620	637270941	4928.0	55.2898826349	0.66301099456	WQZGKKKJIJFFOK-KGJVWPDLSA-N	0.0		flat tautomer	637270941	4928.0	54.0136762229	2.0	108.027352446	0.66301099456	2.01	4.1192687667
12421124	637265280	2250.0	91.4056074496	0.783393415404	WQZGKKKJIJFFOK-KGJVWPDLSA-N	0.0		flat tautomer	637265280	13591.0	105.424812155	1.0	182.811214899	0.783393415404	2.01	4.11902760265
12421125	637265280	2250.0	91.4056074496	0.783393415404	WQZGKKKJIJFFOK-KGJVWPDLSA-N	0.0		flat tautomer	637265280	15081.0	105.424812155	1.0	182.811214899	0.783393415404	2.01	4.11902760265
12421126	637265280	2250.0	91.4056074496	0.783393415404	WQZGKKKJIJFFOK-KGJVWPDLSA-N	0.0		flat tautomer	637265280	1849.0	103.779891912	1.0	182.811214899	0.783393415404	2.01	4.11902760265
12421127	637265280	2250.0	91.4056074496	0.783393415404	WQZGKKKJIJFFOK-KGJVWPDLSA-N	0.0		flat tautomer	637265280	4365.0	103.154281982	1.0	182.811214899	0.783393415404	2.01	4.11902760265
12421128	637265280	2250.0	91.4056074496	0.783393415404	WQZGKKKJIJFFOK-KGJVWPDLSA-N	0.0		flat tautomer	637265280	5031.0	100.013676223	1.0	182.811214899	0.783393415404	2.01	4.11902760265
12421129	637265280	2250.0	91.4056074496	0.783393415404	WQZGKKKJIJFFOK-KGJVWPDLSA-N	0.0		flat tautomer	637265280	339.0	97.19859629	1.0	182.811214899	0.783393415404	2.01	4.11902760265
12421130	637265280	2250.0	91.4056074496	0.783393415404	WQZGKKKJIJFFOK-KGJVWPDLSA-N	0.0		flat tautomer	637265280	3584.0	97.19859629	1.0	182.811214899	0.783393415404	2.01	4.11902760265
12421131	637265280	2250.0	91.4056074496	0.783393415404	WQZGKKKJIJFFOK-KGJVWPDLSA-N	0.0		flat tautomer	637265280	6831.0	97.19859629	1.0	182.811214899	0.783393415404	2.01	4.11902760265
12421132	637265280	2250.0	91.4056074496	0.783393415404	WQZGKKKJIJFFOK-KGJVWPDLSA-N	0.0		flat tautomer	637265280	4267.0	95.8632794328	1.0	182.811214899	0.783393415404	2.01	4.11902760265
12421133	637265280	2250.0	91.4056074496	0.783393415404	WQZGKKKJIJFFOK-KGJVWPDLSA-N	0.0		flat tautomer	637265280	1622.0	94.5816987087	1.0	182.811214899	0.783393415404	2.01	4.11902760265
12421134	637265280	2250.0	91.4056074496	0.783393415404	WQZGKKKJIJFFOK-KGJVWPDLSA-N	0.0		flat tautomer	637265280	1383.0	93.8996294549	1.0	182.811214899	0.783393415404	2.01	4.11902760265
12421135	637265280	2250.0	91.4056074496	0.783393415404	WQZGKKKJIJFFOK-KGJVWPDLSA-N	0.0		flat tautomer	637265280	4366.0	93.8996294549	1.0	182.811214899	0.783393415404	2.01	4.11902760265
16961386	637271826	1849.0	96.0963674839	0.745013468122	WQZGKKKJIJFFOK-KGJVWPDLSA-N	0.0		flat tautomer	637271826	5031.0	100.903089987	1.0	192.192734968	0.745013468122	2.01	4.11883398086
16961387	637271826	1849.0	96.0963674839	0.745013468122	WQZGKKKJIJFFOK-KGJVWPDLSA-N	0.0		flat tautomer	637271826	13591.0	99.54668166	1.0	192.192734968	0.745013468122	2.01	4.11883398086
16961388	637271826	1849.0	96.0963674839	0.745013468122	WQZGKKKJIJFFOK-KGJVWPDLSA-N	0.0		flat tautomer	637271826	15081.0	99.54668166	1.0	192.192734968	0.745013468122	2.01	4.11883398086
5267428	637270822	2754.0	93.3726341434	0.788758947678	WQZGKKKJIJFFOK-KGJVWPDLSA-N	0.0		flat tautomer	637270822	3785.0	90.7375489103	1.0	181.475097821	0.788758947678	2.01	4.11850264162
5267429	637270822	2754.0	93.3726341434	0.788758947678	WQZGKKKJIJFFOK-KGJVWPDLSA-N	0.0		flat tautomer	637270822	4146.0	90.7375489103	1.0	181.475097821	0.788758947678	2.01	4.11850264162
5267884	637270822	5746.0	93.3726341434	0.788758947678	WQZGKKKJIJFFOK-KGJVWPDLSA-N	0.0		flat tautomer	637270822	3785.0	90.7375489103	1.0	181.475097821	0.788758947678	2.01	4.11850264162
5267885	637270822	5746.0	93.3726341434	0.788758947678	WQZGKKKJIJFFOK-KGJVWPDLSA-N	0.0		flat tautomer	637270822	4146.0	90.7375489103	1.0	181.475097821	0.788758947678	2.01	4.11850264162
14621878	637267041	1175.0	95.0639892043	0.783393415404	WQZGKKKJIJFFOK-KGJVWPDLSA-N	0.0		flat tautomer	637267041	4005.0	91.288192771	1.0	182.576385542	0.783393415404	2.01	4.11770419521
14621879	637267041	1175.0	95.0639892043	0.783393415404	WQZGKKKJIJFFOK-KGJVWPDLSA-N	0.0		flat tautomer	637267041	11881.0	91.288192771	1.0	182.576385542	0.783393415404	2.01	4.11770419521
14621880	637267041	1175.0	95.0639892043	0.783393415404	WQZGKKKJIJFFOK-KGJVWPDLSA-N	0.0		flat tautomer	637267041	13196.0	91.288192771	1.0	182.576385542	0.783393415404	2.01	4.11770419521
14622406	637267041	4267.0	94.1051303433	0.783393415404	WQZGKKKJIJFFOK-KGJVWPDLSA-N	0.0		flat tautomer	637267041	4005.0	91.288192771	1.0	182.576385542	0.783393415404	2.01	4.11770419521
14622407	637267041	4267.0	94.1051303433	0.783393415404	WQZGKKKJIJFFOK-KGJVWPDLSA-N	0.0		flat tautomer	637267041	11881.0	91.288192771	1.0	182.576385542	0.783393415404	2.01	4.11770419521
14622408	637267041	4267.0	94.1051303433	0.783393415404	WQZGKKKJIJFFOK-KGJVWPDLSA-N	0.0		flat tautomer	637267041	13196.0	91.288192771	1.0	182.576385542	0.783393415404	2.01	4.11770419521
14622422	637267041	4365.0	99.3585258895	0.783393415404	WQZGKKKJIJFFOK-KGJVWPDLSA-N	0.0		flat tautomer	637267041	4005.0	91.288192771	1.0	182.576385542	0.783393415404	2.01	4.11770419521
14622423	637267041	4365.0	99.3585258895	0.783393415404	WQZGKKKJIJFFOK-KGJVWPDLSA-N	0.0		flat tautomer	637267041	11881.0	91.288192771	1.0	182.576385542	0.783393415404	2.01	4.11770419521
14622424	637267041	4365.0	99.3585258895	0.783393415404	WQZGKKKJIJFFOK-KGJVWPDLSA-N	0.0		flat tautomer	637267041	13196.0	91.288192771	1.0	182.576385542	0.783393415404	2.01	4.11770419521
14622598	637267041	5031.0	96.3410351573	0.783393415404	WQZGKKKJIJFFOK-KGJVWPDLSA-N	0.0		flat tautomer	637267041	4005.0	91.288192771	1.0	182.576385542	0.783393415404	2.01	4.11770419521
14622599	637267041	5031.0	96.3410351573	0.783393415404	WQZGKKKJIJFFOK-KGJVWPDLSA-N	0.0		flat tautomer	637267041	11881.0	91.288192771	1.0	182.576385542	0.783393415404	2.01	4.11770419521
14622600	637267041	5031.0	96.3410351573	0.783393415404	WQZGKKKJIJFFOK-KGJVWPDLSA-N	0.0		flat tautomer	637267041	13196.0	91.288192771	1.0	182.576385542	0.783393415404	2.01	4.11770419521
43935767	637266628	3238.0	91.8696662315	0.788758947678	WQZGKKKJIJFFOK-KGJVWPDLSA-N	0.0		flat tautomer	637266628	4218.0	90.6655462488	1.0	181.331092498	0.788758947678	2.01	4.117685363
43935838	637266628	4218.0	91.8696662315	0.788758947678	WQZGKKKJIJFFOK-KGJVWPDLSA-N	0.0		flat tautomer	637266628	3238.0	90.6655462488	1.0	181.331092498	0.788758947678	2.01	4.117685363
16962854	637271826	1849.0	96.0963674839	0.783393415404	WQZGKKKJIJFFOK-KGJVWPDLSA-N	0.0		flat tautomer	637271826	1383.0	91.2790142558	1.0	182.558028512	0.783393415404	2.01	4.1176006883
16962855	637271826	1849.0	96.0963674839	0.783393415404	WQZGKKKJIJFFOK-KGJVWPDLSA-N	0.0		flat tautomer	637271826	4366.0	91.2790142558	1.0	182.558028512	0.783393415404	2.01	4.1176006883
16962918	637271826	4365.0	93.388276692	0.783393415404	WQZGKKKJIJFFOK-KGJVWPDLSA-N	0.0		flat tautomer	637271826	1383.0	91.2790142558	1.0	182.558028512	0.783393415404	2.01	4.1176006883
16962919	637271826	4365.0	93.388276692	0.783393415404	WQZGKKKJIJFFOK-KGJVWPDLSA-N	0.0		flat tautomer	637271826	4366.0	91.2790142558	1.0	182.558028512	0.783393415404	2.01	4.1176006883
16963110	637271826	5031.0	100.609064893	0.783393415404	WQZGKKKJIJFFOK-KGJVWPDLSA-N	0.0		flat tautomer	637271826	1383.0	91.2790142558	1.0	182.558028512	0.783393415404	2.01	4.1176006883
16963111	637271826	5031.0	100.609064893	0.783393415404	WQZGKKKJIJFFOK-KGJVWPDLSA-N	0.0		flat tautomer	637271826	4366.0	91.2790142558	1.0	182.558028512	0.783393415404	2.01	4.1176006883
14619450	637267041	1383.0	87.440093375	0.81744485017	WQZGKKKJIJFFOK-KGJVWPDLSA-N	0.0		flat tautomer	637267041	4365.0	100.432973634	1.0	174.88018675	0.81744485017	2.01	4.11716983302
14619451	637267041	1383.0	87.440093375	0.81744485017	WQZGKKKJIJFFOK-KGJVWPDLSA-N	0.0		flat tautomer	637267041	13591.0	98.8124792792	1.0	174.88018675	0.81744485017	2.01	4.11716983302
14619452	637267041	1383.0	87.440093375	0.81744485017	WQZGKKKJIJFFOK-KGJVWPDLSA-N	0.0		flat tautomer	637267041	15081.0	98.8124792792	1.0	174.88018675	0.81744485017	2.01	4.11716983302
14619457	637267041	1383.0	87.440093375	0.81744485017	WQZGKKKJIJFFOK-KGJVWPDLSA-N	0.0		flat tautomer	637267041	4267.0	95.9065783148	1.0	174.88018675	0.81744485017	2.01	4.11716983302
14619458	637267041	1383.0	87.440093375	0.81744485017	WQZGKKKJIJFFOK-KGJVWPDLSA-N	0.0		flat tautomer	637267041	339.0	95.6307841426	1.0	174.88018675	0.81744485017	2.01	4.11716983302
14619459	637267041	1383.0	87.440093375	0.81744485017	WQZGKKKJIJFFOK-KGJVWPDLSA-N	0.0		flat tautomer	637267041	3584.0	95.6307841426	1.0	174.88018675	0.81744485017	2.01	4.11716983302
14619460	637267041	1383.0	87.440093375	0.81744485017	WQZGKKKJIJFFOK-KGJVWPDLSA-N	0.0		flat tautomer	637267041	15001.0	95.6307841426	1.0	174.88018675	0.81744485017	2.01	4.11716983302
14619461	637267041	1383.0	87.440093375	0.81744485017	WQZGKKKJIJFFOK-KGJVWPDLSA-N	0.0		flat tautomer	637267041	1622.0	92.9430951487	1.0	174.88018675	0.81744485017	2.01	4.11716983302
14619462	637267041	1383.0	87.440093375	0.81744485017	WQZGKKKJIJFFOK-KGJVWPDLSA-N	0.0		flat tautomer	637267041	4005.0	91.288192771	1.0	174.88018675	0.81744485017	2.01	4.11716983302
14619463	637267041	1383.0	87.440093375	0.81744485017	WQZGKKKJIJFFOK-KGJVWPDLSA-N	0.0		flat tautomer	637267041	11881.0	91.288192771	1.0	174.88018675	0.81744485017	2.01	4.11716983302
14619464	637267041	1383.0	87.440093375	0.81744485017	WQZGKKKJIJFFOK-KGJVWPDLSA-N	0.0		flat tautomer	637267041	13196.0	91.288192771	1.0	174.88018675	0.81744485017	2.01	4.11716983302
14619465	637267041	1383.0	87.440093375	0.81744485017	WQZGKKKJIJFFOK-KGJVWPDLSA-N	0.0		flat tautomer	637267041	1849.0	90.9244530386	1.0	174.88018675	0.81744485017	2.01	4.11716983302
14619994	637267041	4366.0	87.440093375	0.81744485017	WQZGKKKJIJFFOK-KGJVWPDLSA-N	0.0		flat tautomer	637267041	4365.0	100.432973634	1.0	174.88018675	0.81744485017	2.01	4.11716983302
14619995	637267041	4366.0	87.440093375	0.81744485017	WQZGKKKJIJFFOK-KGJVWPDLSA-N	0.0		flat tautomer	637267041	13591.0	98.8124792792	1.0	174.88018675	0.81744485017	2.01	4.11716983302
14619996	637267041	4366.0	87.440093375	0.81744485017	WQZGKKKJIJFFOK-KGJVWPDLSA-N	0.0		flat tautomer	637267041	15081.0	98.8124792792	1.0	174.88018675	0.81744485017	2.01	4.11716983302
14620001	637267041	4366.0	87.440093375	0.81744485017	WQZGKKKJIJFFOK-KGJVWPDLSA-N	0.0		flat tautomer	637267041	4267.0	95.9065783148	1.0	174.88018675	0.81744485017	2.01	4.11716983302
14620002	637267041	4366.0	87.440093375	0.81744485017	WQZGKKKJIJFFOK-KGJVWPDLSA-N	0.0		flat tautomer	637267041	339.0	95.6307841426	1.0	174.88018675	0.81744485017	2.01	4.11716983302
14620003	637267041	4366.0	87.440093375	0.81744485017	WQZGKKKJIJFFOK-KGJVWPDLSA-N	0.0		flat tautomer	637267041	3584.0	95.6307841426	1.0	174.88018675	0.81744485017	2.01	4.11716983302
14620004	637267041	4366.0	87.440093375	0.81744485017	WQZGKKKJIJFFOK-KGJVWPDLSA-N	0.0		flat tautomer	637267041	15001.0	95.6307841426	1.0	174.88018675	0.81744485017	2.01	4.11716983302
14620005	637267041	4366.0	87.440093375	0.81744485017	WQZGKKKJIJFFOK-KGJVWPDLSA-N	0.0		flat tautomer	637267041	1622.0	92.9430951487	1.0	174.88018675	0.81744485017	2.01	4.11716983302
14620006	637267041	4366.0	87.440093375	0.81744485017	WQZGKKKJIJFFOK-KGJVWPDLSA-N	0.0		flat tautomer	637267041	4005.0	91.288192771	1.0	174.88018675	0.81744485017	2.01	4.11716983302
14620007	637267041	4366.0	87.440093375	0.81744485017	WQZGKKKJIJFFOK-KGJVWPDLSA-N	0.0		flat tautomer	637267041	11881.0	91.288192771	1.0	174.88018675	0.81744485017	2.01	4.11716983302
14620008	637267041	4366.0	87.440093375	0.81744485017	WQZGKKKJIJFFOK-KGJVWPDLSA-N	0.0		flat tautomer	637267041	13196.0	91.288192771	1.0	174.88018675	0.81744485017	2.01	4.11716983302
14620009	637267041	4366.0	87.440093375	0.81744485017	WQZGKKKJIJFFOK-KGJVWPDLSA-N	0.0		flat tautomer	637267041	1849.0	90.9244530386	1.0	174.88018675	0.81744485017	2.01	4.11716983302
14619453	637267041	1383.0	87.440093375	0.81744485017	WQZGKKKJIJFFOK-KGJVWPDLSA-N	0.0		flat tautomer	637267041	5031.0	96.9625735021	1.0	174.88018675	0.81744485017	2.01	4.11716983302
14619456	637267041	1383.0	87.440093375	0.81744485017	WQZGKKKJIJFFOK-KGJVWPDLSA-N	0.0		flat tautomer	637267041	6831.0	96.2781893848	1.0	174.88018675	0.81744485017	2.01	4.11716983302
14619997	637267041	4366.0	87.440093375	0.81744485017	WQZGKKKJIJFFOK-KGJVWPDLSA-N	0.0		flat tautomer	637267041	5031.0	96.9625735021	1.0	174.88018675	0.81744485017	2.01	4.11716983302
14620000	637267041	4366.0	87.440093375	0.81744485017	WQZGKKKJIJFFOK-KGJVWPDLSA-N	0.0		flat tautomer	637267041	6831.0	96.2781893848	1.0	174.88018675	0.81744485017	2.01	4.11716983302
16960314	637271826	7635.0	87.4388986164	0.81744485017	WQZGKKKJIJFFOK-KGJVWPDLSA-N	0.0		flat tautomer	637271826	5031.0	100.903089987	1.0	174.877797233	0.81744485017	2.01	4.11715576896
16960315	637271826	7635.0	87.4388986164	0.81744485017	WQZGKKKJIJFFOK-KGJVWPDLSA-N	0.0		flat tautomer	637271826	13591.0	99.54668166	1.0	174.877797233	0.81744485017	2.01	4.11715576896
16960316	637271826	7635.0	87.4388986164	0.81744485017	WQZGKKKJIJFFOK-KGJVWPDLSA-N	0.0		flat tautomer	637271826	15081.0	99.54668166	1.0	174.877797233	0.81744485017	2.01	4.11715576896
16960317	637271826	7635.0	87.4388986164	0.81744485017	WQZGKKKJIJFFOK-KGJVWPDLSA-N	0.0		flat tautomer	637271826	1849.0	98.2757241304	1.0	174.877797233	0.81744485017	2.01	4.11715576896
16960318	637271826	7635.0	87.4388986164	0.81744485017	WQZGKKKJIJFFOK-KGJVWPDLSA-N	0.0		flat tautomer	637271826	4365.0	95.0741724254	1.0	174.877797233	0.81744485017	2.01	4.11715576896
16960319	637271826	7635.0	87.4388986164	0.81744485017	WQZGKKKJIJFFOK-KGJVWPDLSA-N	0.0		flat tautomer	637271826	339.0	93.1706962272	1.0	174.877797233	0.81744485017	2.01	4.11715576896
16960320	637271826	7635.0	87.4388986164	0.81744485017	WQZGKKKJIJFFOK-KGJVWPDLSA-N	0.0		flat tautomer	637271826	3584.0	93.1706962272	1.0	174.877797233	0.81744485017	2.01	4.11715576896
16960321	637271826	7635.0	87.4388986164	0.81744485017	WQZGKKKJIJFFOK-KGJVWPDLSA-N	0.0		flat tautomer	637271826	6831.0	93.1706962272	1.0	174.877797233	0.81744485017	2.01	4.11715576896
16960322	637271826	7635.0	87.4388986164	0.81744485017	WQZGKKKJIJFFOK-KGJVWPDLSA-N	0.0		flat tautomer	637271826	1622.0	92.4828041021	1.0	174.877797233	0.81744485017	2.01	4.11715576896
16960325	637271826	7635.0	87.4388986164	0.81744485017	WQZGKKKJIJFFOK-KGJVWPDLSA-N	0.0		flat tautomer	637271826	15001.0	92.1040252676	1.0	174.877797233	0.81744485017	2.01	4.11715576896
16960326	637271826	7635.0	87.4388986164	0.81744485017	WQZGKKKJIJFFOK-KGJVWPDLSA-N	0.0		flat tautomer	637271826	1383.0	91.2790142558	1.0	174.877797233	0.81744485017	2.01	4.11715576896
16960327	637271826	7635.0	87.4388986164	0.81744485017	WQZGKKKJIJFFOK-KGJVWPDLSA-N	0.0		flat tautomer	637271826	4366.0	91.2790142558	1.0	174.877797233	0.81744485017	2.01	4.11715576896
16959978	637271826	4267.0	87.4225082002	0.81744485017	WQZGKKKJIJFFOK-KGJVWPDLSA-N	0.0		flat tautomer	637271826	5031.0	100.903089987	1.0	174.8450164	0.81744485017	2.01	4.11696281525
16959979	637271826	4267.0	87.4225082002	0.81744485017	WQZGKKKJIJFFOK-KGJVWPDLSA-N	0.0		flat tautomer	637271826	13591.0	99.54668166	1.0	174.8450164	0.81744485017	2.01	4.11696281525
16959980	637271826	4267.0	87.4225082002	0.81744485017	WQZGKKKJIJFFOK-KGJVWPDLSA-N	0.0		flat tautomer	637271826	15081.0	99.54668166	1.0	174.8450164	0.81744485017	2.01	4.11696281525
16959981	637271826	4267.0	87.4225082002	0.81744485017	WQZGKKKJIJFFOK-KGJVWPDLSA-N	0.0		flat tautomer	637271826	1849.0	98.2757241304	1.0	174.8450164	0.81744485017	2.01	4.11696281525
16959982	637271826	4267.0	87.4225082002	0.81744485017	WQZGKKKJIJFFOK-KGJVWPDLSA-N	0.0		flat tautomer	637271826	4365.0	95.0741724254	1.0	174.8450164	0.81744485017	2.01	4.11696281525
16959983	637271826	4267.0	87.4225082002	0.81744485017	WQZGKKKJIJFFOK-KGJVWPDLSA-N	0.0		flat tautomer	637271826	339.0	93.1706962272	1.0	174.8450164	0.81744485017	2.01	4.11696281525
16959984	637271826	4267.0	87.4225082002	0.81744485017	WQZGKKKJIJFFOK-KGJVWPDLSA-N	0.0		flat tautomer	637271826	3584.0	93.1706962272	1.0	174.8450164	0.81744485017	2.01	4.11696281525
16959985	637271826	4267.0	87.4225082002	0.81744485017	WQZGKKKJIJFFOK-KGJVWPDLSA-N	0.0		flat tautomer	637271826	6831.0	93.1706962272	1.0	174.8450164	0.81744485017	2.01	4.11696281525
16959986	637271826	4267.0	87.4225082002	0.81744485017	WQZGKKKJIJFFOK-KGJVWPDLSA-N	0.0		flat tautomer	637271826	1622.0	92.4828041021	1.0	174.8450164	0.81744485017	2.01	4.11696281525
16959989	637271826	4267.0	87.4225082002	0.81744485017	WQZGKKKJIJFFOK-KGJVWPDLSA-N	0.0		flat tautomer	637271826	15001.0	92.1040252676	1.0	174.8450164	0.81744485017	2.01	4.11696281525
16959990	637271826	4267.0	87.4225082002	0.81744485017	WQZGKKKJIJFFOK-KGJVWPDLSA-N	0.0		flat tautomer	637271826	1383.0	91.2790142558	1.0	174.8450164	0.81744485017	2.01	4.11696281525
16959991	637271826	4267.0	87.4225082002	0.81744485017	WQZGKKKJIJFFOK-KGJVWPDLSA-N	0.0		flat tautomer	637271826	4366.0	91.2790142558	1.0	174.8450164	0.81744485017	2.01	4.11696281525
14621169	637267041	4365.0	99.3585258895	0.745013468122	WQZGKKKJIJFFOK-KGJVWPDLSA-N	0.0		flat tautomer	637267041	4267.0	95.9065783148	1.0	191.81315663	0.745013468122	2.01	4.11679881107
14621345	637267041	5031.0	96.3410351573	0.745013468122	WQZGKKKJIJFFOK-KGJVWPDLSA-N	0.0		flat tautomer	637267041	4267.0	95.9065783148	1.0	191.81315663	0.745013468122	2.01	4.11679881107
24976002	637266728	1157.0	45.5917600347	0.783393415404	WQZGKKKJIJFFOK-KGJVWPDLSA-N	0.0		flat tautomer	637266728	1157.0	51.57024772	2.0	91.1835200694	0.783393415404	2.01	4.11652332871
24976048	637266728	2964.0	45.5917600347	0.783393415404	WQZGKKKJIJFFOK-KGJVWPDLSA-N	0.0		flat tautomer	637266728	2964.0	51.57024772	2.0	91.1835200694	0.783393415404	2.01	4.11652332871
12419872	637265280	1849.0	102.806875402	0.745013468122	WQZGKKKJIJFFOK-KGJVWPDLSA-N	0.0		flat tautomer	637265280	4267.0	95.8632794328	1.0	191.726558866	0.745013468122	2.01	4.11633408025
12419928	637265280	4365.0	102.57024772	0.745013468122	WQZGKKKJIJFFOK-KGJVWPDLSA-N	0.0		flat tautomer	637265280	4267.0	95.8632794328	1.0	191.726558866	0.745013468122	2.01	4.11633408025
12420096	637265280	5031.0	98.1073489661	0.745013468122	WQZGKKKJIJFFOK-KGJVWPDLSA-N	0.0		flat tautomer	637265280	4267.0	95.8632794328	1.0	191.726558866	0.745013468122	2.01	4.11633408025
52022135	637269334	1892.0	91.1573907604	0.794279354316	WQZGKKKJIJFFOK-KGJVWPDLSA-N	0.0		flat tautomer	637269334	14472.0	89.9136401693	1.0	179.827280339	0.794279354316	2.01	4.11629249207
24133237	637268311	1157.0	45.2644011003	0.788758947678	WQZGKKKJIJFFOK-KGJVWPDLSA-N	0.0		flat tautomer	637268311	1157.0	54.642065153	2.0	90.5288022006	0.788758947678	2.01	4.11613188504
24133409	637268311	2964.0	45.2644011003	0.788758947678	WQZGKKKJIJFFOK-KGJVWPDLSA-N	0.0		flat tautomer	637268311	2964.0	54.642065153	2.0	90.5288022006	0.788758947678	2.01	4.11613188504
19971732	637270876	13745.0	87.3178549236	0.81744485017	WQZGKKKJIJFFOK-KGJVWPDLSA-N	0.0		flat tautomer	637270876	5031.0	95.0762380392	1.0	174.635709847	0.81744485017	2.01	4.11573016016
19971733	637270876	13745.0	87.3178549236	0.81744485017	WQZGKKKJIJFFOK-KGJVWPDLSA-N	0.0		flat tautomer	637270876	1849.0	93.9507819773	1.0	174.635709847	0.81744485017	2.01	4.11573016016
19971734	637270876	13745.0	87.3178549236	0.81744485017	WQZGKKKJIJFFOK-KGJVWPDLSA-N	0.0		flat tautomer	637270876	13591.0	93.2604276555	1.0	174.635709847	0.81744485017	2.01	4.11573016016
19971735	637270876	13745.0	87.3178549236	0.81744485017	WQZGKKKJIJFFOK-KGJVWPDLSA-N	0.0		flat tautomer	637270876	15081.0	93.2604276555	1.0	174.635709847	0.81744485017	2.01	4.11573016016
19971736	637270876	13745.0	87.3178549236	0.81744485017	WQZGKKKJIJFFOK-KGJVWPDLSA-N	0.0		flat tautomer	637270876	1622.0	91.251811973	1.0	174.635709847	0.81744485017	2.01	4.11573016016
19971737	637270876	13745.0	87.3178549236	0.81744485017	WQZGKKKJIJFFOK-KGJVWPDLSA-N	0.0		flat tautomer	637270876	10460.0	91.2240256689	1.0	174.635709847	0.81744485017	2.01	4.11573016016
19971739	637270876	13745.0	87.3178549236	0.81744485017	WQZGKKKJIJFFOK-KGJVWPDLSA-N	0.0		flat tautomer	637270876	339.0	90.5867002359	1.0	174.635709847	0.81744485017	2.01	4.11573016016
19971740	637270876	13745.0	87.3178549236	0.81744485017	WQZGKKKJIJFFOK-KGJVWPDLSA-N	0.0		flat tautomer	637270876	3584.0	90.5867002359	1.0	174.635709847	0.81744485017	2.01	4.11573016016
19971741	637270876	13745.0	87.3178549236	0.81744485017	WQZGKKKJIJFFOK-KGJVWPDLSA-N	0.0		flat tautomer	637270876	6831.0	90.5867002359	1.0	174.635709847	0.81744485017	2.01	4.11573016016
12424792	637265280	1849.0	102.806875402	0.694182199378	WQZGKKKJIJFFOK-KGJVWPDLSA-N	0.0		flat tautomer	637265280	13591.0	105.424812155	1.0	205.613750803	0.694182199378	2.01	4.11557406241
12424793	637265280	1849.0	102.806875402	0.694182199378	WQZGKKKJIJFFOK-KGJVWPDLSA-N	0.0		flat tautomer	637265280	15081.0	105.424812155	1.0	205.613750803	0.694182199378	2.01	4.11557406241
12424795	637265280	1849.0	102.806875402	0.694182199378	WQZGKKKJIJFFOK-KGJVWPDLSA-N	0.0		flat tautomer	637265280	4365.0	103.154281982	1.0	205.613750803	0.694182199378	2.01	4.11557406241
12413732	637265280	2250.0	91.4056074496	0.780734309111	WQZGKKKJIJFFOK-KGJVWPDLSA-N	0.0		flat tautomer	637265280	13591.0	105.424812155	1.0	182.811214899	0.780734309111	2.01	4.1155277961
12413733	637265280	2250.0	91.4056074496	0.780734309111	WQZGKKKJIJFFOK-KGJVWPDLSA-N	0.0		flat tautomer	637265280	15081.0	105.424812155	1.0	182.811214899	0.780734309111	2.01	4.1155277961
12413734	637265280	2250.0	91.4056074496	0.780734309111	WQZGKKKJIJFFOK-KGJVWPDLSA-N	0.0		flat tautomer	637265280	1849.0	103.779891912	1.0	182.811214899	0.780734309111	2.01	4.1155277961
12413735	637265280	2250.0	91.4056074496	0.780734309111	WQZGKKKJIJFFOK-KGJVWPDLSA-N	0.0		flat tautomer	637265280	4365.0	103.154281982	1.0	182.811214899	0.780734309111	2.01	4.1155277961
12413736	637265280	2250.0	91.4056074496	0.780734309111	WQZGKKKJIJFFOK-KGJVWPDLSA-N	0.0		flat tautomer	637265280	5031.0	100.013676223	1.0	182.811214899	0.780734309111	2.01	4.1155277961
12413737	637265280	2250.0	91.4056074496	0.780734309111	WQZGKKKJIJFFOK-KGJVWPDLSA-N	0.0		flat tautomer	637265280	339.0	97.19859629	1.0	182.811214899	0.780734309111	2.01	4.1155277961
12413738	637265280	2250.0	91.4056074496	0.780734309111	WQZGKKKJIJFFOK-KGJVWPDLSA-N	0.0		flat tautomer	637265280	3584.0	97.19859629	1.0	182.811214899	0.780734309111	2.01	4.1155277961
12413739	637265280	2250.0	91.4056074496	0.780734309111	WQZGKKKJIJFFOK-KGJVWPDLSA-N	0.0		flat tautomer	637265280	6831.0	97.19859629	1.0	182.811214899	0.780734309111	2.01	4.1155277961
12413740	637265280	2250.0	91.4056074496	0.780734309111	WQZGKKKJIJFFOK-KGJVWPDLSA-N	0.0		flat tautomer	637265280	4267.0	95.8632794328	1.0	182.811214899	0.780734309111	2.01	4.1155277961
12413741	637265280	2250.0	91.4056074496	0.780734309111	WQZGKKKJIJFFOK-KGJVWPDLSA-N	0.0		flat tautomer	637265280	1622.0	94.5816987087	1.0	182.811214899	0.780734309111	2.01	4.1155277961
12413742	637265280	2250.0	91.4056074496	0.780734309111	WQZGKKKJIJFFOK-KGJVWPDLSA-N	0.0		flat tautomer	637265280	1383.0	93.8996294549	1.0	182.811214899	0.780734309111	2.01	4.1155277961
12413743	637265280	2250.0	91.4056074496	0.780734309111	WQZGKKKJIJFFOK-KGJVWPDLSA-N	0.0		flat tautomer	637265280	4366.0	93.8996294549	1.0	182.811214899	0.780734309111	2.01	4.1155277961
16952090	637271826	1622.0	90.4698003018	0.788758947678	WQZGKKKJIJFFOK-KGJVWPDLSA-N	0.0		flat tautomer	637271826	5031.0	100.903089987	1.0	180.939600604	0.788758947678	2.01	4.11546105164
16952095	637271826	1622.0	90.4698003018	0.788758947678	WQZGKKKJIJFFOK-KGJVWPDLSA-N	0.0		flat tautomer	637271826	339.0	93.1706962272	1.0	180.939600604	0.788758947678	2.01	4.11546105164
16952096	637271826	1622.0	90.4698003018	0.788758947678	WQZGKKKJIJFFOK-KGJVWPDLSA-N	0.0		flat tautomer	637271826	3584.0	93.1706962272	1.0	180.939600604	0.788758947678	2.01	4.11546105164
16952097	637271826	1622.0	90.4698003018	0.788758947678	WQZGKKKJIJFFOK-KGJVWPDLSA-N	0.0		flat tautomer	637271826	6831.0	93.1706962272	1.0	180.939600604	0.788758947678	2.01	4.11546105164
16952101	637271826	1622.0	90.4698003018	0.788758947678	WQZGKKKJIJFFOK-KGJVWPDLSA-N	0.0		flat tautomer	637271826	15001.0	92.1040252676	1.0	180.939600604	0.788758947678	2.01	4.11546105164
16952104	637271826	1622.0	90.4698003018	0.788758947678	WQZGKKKJIJFFOK-KGJVWPDLSA-N	0.0		flat tautomer	637271826	1383.0	90.6143937264	1.0	180.939600604	0.788758947678	2.01	4.11546105164
16952105	637271826	1622.0	90.4698003018	0.788758947678	WQZGKKKJIJFFOK-KGJVWPDLSA-N	0.0		flat tautomer	637271826	4366.0	90.6143937264	1.0	180.939600604	0.788758947678	2.01	4.11546105164
16952091	637271826	1622.0	90.4698003018	0.788758947678	WQZGKKKJIJFFOK-KGJVWPDLSA-N	0.0		flat tautomer	637271826	13591.0	99.54668166	1.0	180.939600604	0.788758947678	2.01	4.11546105164
16952092	637271826	1622.0	90.4698003018	0.788758947678	WQZGKKKJIJFFOK-KGJVWPDLSA-N	0.0		flat tautomer	637271826	15081.0	99.54668166	1.0	180.939600604	0.788758947678	2.01	4.11546105164
16952093	637271826	1622.0	90.4698003018	0.788758947678	WQZGKKKJIJFFOK-KGJVWPDLSA-N	0.0		flat tautomer	637271826	1849.0	98.2757241304	1.0	180.939600604	0.788758947678	2.01	4.11546105164
16952094	637271826	1622.0	90.4698003018	0.788758947678	WQZGKKKJIJFFOK-KGJVWPDLSA-N	0.0		flat tautomer	637271826	4365.0	95.0741724254	1.0	180.939600604	0.788758947678	2.01	4.11546105164
53005313	637271282	6123.0	75.9244530386	0.469413936849	WQZGKKKJIJFFOK-KGJVWPDLSA-N	0.0		flat tautomer	637271282	6123.0	83.6401645177	2.0	151.848906077	0.469413936849	2.01	4.11432339365
53005322	637271282	13330.0	75.9244530386	0.469413936849	WQZGKKKJIJFFOK-KGJVWPDLSA-N	0.0		flat tautomer	637271282	13330.0	83.6401645177	2.0	151.848906077	0.469413936849	2.01	4.11432339365
14614390	637267041	1175.0	95.0639892043	0.780734309111	WQZGKKKJIJFFOK-KGJVWPDLSA-N	0.0		flat tautomer	637267041	4005.0	91.288192771	1.0	182.576385542	0.780734309111	2.01	4.11420551311
14614391	637267041	1175.0	95.0639892043	0.780734309111	WQZGKKKJIJFFOK-KGJVWPDLSA-N	0.0		flat tautomer	637267041	11881.0	91.288192771	1.0	182.576385542	0.780734309111	2.01	4.11420551311
14614392	637267041	1175.0	95.0639892043	0.780734309111	WQZGKKKJIJFFOK-KGJVWPDLSA-N	0.0		flat tautomer	637267041	13196.0	91.288192771	1.0	182.576385542	0.780734309111	2.01	4.11420551311
14614918	637267041	4267.0	94.1051303433	0.780734309111	WQZGKKKJIJFFOK-KGJVWPDLSA-N	0.0		flat tautomer	637267041	4005.0	91.288192771	1.0	182.576385542	0.780734309111	2.01	4.11420551311
14614919	637267041	4267.0	94.1051303433	0.780734309111	WQZGKKKJIJFFOK-KGJVWPDLSA-N	0.0		flat tautomer	637267041	11881.0	91.288192771	1.0	182.576385542	0.780734309111	2.01	4.11420551311
14614920	637267041	4267.0	94.1051303433	0.780734309111	WQZGKKKJIJFFOK-KGJVWPDLSA-N	0.0		flat tautomer	637267041	13196.0	91.288192771	1.0	182.576385542	0.780734309111	2.01	4.11420551311
14614934	637267041	4365.0	99.3585258895	0.780734309111	WQZGKKKJIJFFOK-KGJVWPDLSA-N	0.0		flat tautomer	637267041	4005.0	91.288192771	1.0	182.576385542	0.780734309111	2.01	4.11420551311
14614935	637267041	4365.0	99.3585258895	0.780734309111	WQZGKKKJIJFFOK-KGJVWPDLSA-N	0.0		flat tautomer	637267041	11881.0	91.288192771	1.0	182.576385542	0.780734309111	2.01	4.11420551311
14614936	637267041	4365.0	99.3585258895	0.780734309111	WQZGKKKJIJFFOK-KGJVWPDLSA-N	0.0		flat tautomer	637267041	13196.0	91.288192771	1.0	182.576385542	0.780734309111	2.01	4.11420551311
14615110	637267041	5031.0	96.3410351573	0.780734309111	WQZGKKKJIJFFOK-KGJVWPDLSA-N	0.0		flat tautomer	637267041	4005.0	91.288192771	1.0	182.576385542	0.780734309111	2.01	4.11420551311
14615111	637267041	5031.0	96.3410351573	0.780734309111	WQZGKKKJIJFFOK-KGJVWPDLSA-N	0.0		flat tautomer	637267041	11881.0	91.288192771	1.0	182.576385542	0.780734309111	2.01	4.11420551311
14615112	637267041	5031.0	96.3410351573	0.780734309111	WQZGKKKJIJFFOK-KGJVWPDLSA-N	0.0		flat tautomer	637267041	13196.0	91.288192771	1.0	182.576385542	0.780734309111	2.01	4.11420551311
16949742	637271826	1849.0	96.0963674839	0.749578662202	WQZGKKKJIJFFOK-KGJVWPDLSA-N	0.0		flat tautomer	637271826	4365.0	95.0741724254	1.0	190.148344851	0.749578662202	2.01	4.1141152687
16949998	637271826	5031.0	100.609064893	0.749578662202	WQZGKKKJIJFFOK-KGJVWPDLSA-N	0.0		flat tautomer	637271826	4365.0	95.0741724254	1.0	190.148344851	0.749578662202	2.01	4.1141152687
16954118	637271826	1849.0	96.0963674839	0.780734309111	WQZGKKKJIJFFOK-KGJVWPDLSA-N	0.0		flat tautomer	637271826	1383.0	91.2790142558	1.0	182.558028512	0.780734309111	2.01	4.11410209414
16954119	637271826	1849.0	96.0963674839	0.780734309111	WQZGKKKJIJFFOK-KGJVWPDLSA-N	0.0		flat tautomer	637271826	4366.0	91.2790142558	1.0	182.558028512	0.780734309111	2.01	4.11410209414
16954182	637271826	4365.0	93.388276692	0.780734309111	WQZGKKKJIJFFOK-KGJVWPDLSA-N	0.0		flat tautomer	637271826	1383.0	91.2790142558	1.0	182.558028512	0.780734309111	2.01	4.11410209414
16954183	637271826	4365.0	93.388276692	0.780734309111	WQZGKKKJIJFFOK-KGJVWPDLSA-N	0.0		flat tautomer	637271826	4366.0	91.2790142558	1.0	182.558028512	0.780734309111	2.01	4.11410209414
16954374	637271826	5031.0	100.609064893	0.780734309111	WQZGKKKJIJFFOK-KGJVWPDLSA-N	0.0		flat tautomer	637271826	1383.0	91.2790142558	1.0	182.558028512	0.780734309111	2.01	4.11410209414
16954375	637271826	5031.0	100.609064893	0.780734309111	WQZGKKKJIJFFOK-KGJVWPDLSA-N	0.0		flat tautomer	637271826	4366.0	91.2790142558	1.0	182.558028512	0.780734309111	2.01	4.11410209414
16950522	637271826	1383.0	89.7166987713	0.794279354316	WQZGKKKJIJFFOK-KGJVWPDLSA-N	0.0		flat tautomer	637271826	5031.0	100.903089987	1.0	179.433397543	0.794279354316	2.01	4.11403661878
16950523	637271826	1383.0	89.7166987713	0.794279354316	WQZGKKKJIJFFOK-KGJVWPDLSA-N	0.0		flat tautomer	637271826	13591.0	99.54668166	1.0	179.433397543	0.794279354316	2.01	4.11403661878
16950524	637271826	1383.0	89.7166987713	0.794279354316	WQZGKKKJIJFFOK-KGJVWPDLSA-N	0.0		flat tautomer	637271826	15081.0	99.54668166	1.0	179.433397543	0.794279354316	2.01	4.11403661878
16950525	637271826	1383.0	89.7166987713	0.794279354316	WQZGKKKJIJFFOK-KGJVWPDLSA-N	0.0		flat tautomer	637271826	1849.0	98.2757241304	1.0	179.433397543	0.794279354316	2.01	4.11403661878
16950526	637271826	1383.0	89.7166987713	0.794279354316	WQZGKKKJIJFFOK-KGJVWPDLSA-N	0.0		flat tautomer	637271826	4365.0	95.0741724254	1.0	179.433397543	0.794279354316	2.01	4.11403661878
16950527	637271826	1383.0	89.7166987713	0.794279354316	WQZGKKKJIJFFOK-KGJVWPDLSA-N	0.0		flat tautomer	637271826	339.0	93.1706962272	1.0	179.433397543	0.794279354316	2.01	4.11403661878
16950528	637271826	1383.0	89.7166987713	0.794279354316	WQZGKKKJIJFFOK-KGJVWPDLSA-N	0.0		flat tautomer	637271826	3584.0	93.1706962272	1.0	179.433397543	0.794279354316	2.01	4.11403661878
16950529	637271826	1383.0	89.7166987713	0.794279354316	WQZGKKKJIJFFOK-KGJVWPDLSA-N	0.0		flat tautomer	637271826	6831.0	93.1706962272	1.0	179.433397543	0.794279354316	2.01	4.11403661878
16950530	637271826	1383.0	89.7166987713	0.794279354316	WQZGKKKJIJFFOK-KGJVWPDLSA-N	0.0		flat tautomer	637271826	1622.0	92.4828041021	1.0	179.433397543	0.794279354316	2.01	4.11403661878
16950533	637271826	1383.0	89.7166987713	0.794279354316	WQZGKKKJIJFFOK-KGJVWPDLSA-N	0.0		flat tautomer	637271826	15001.0	92.1040252676	1.0	179.433397543	0.794279354316	2.01	4.11403661878
16950535	637271826	1383.0	89.7166987713	0.794279354316	WQZGKKKJIJFFOK-KGJVWPDLSA-N	0.0		flat tautomer	637271826	4366.0	91.2790142558	1.0	179.433397543	0.794279354316	2.01	4.11403661878
16951274	637271826	4366.0	89.7166987713	0.794279354316	WQZGKKKJIJFFOK-KGJVWPDLSA-N	0.0		flat tautomer	637271826	5031.0	100.903089987	1.0	179.433397543	0.794279354316	2.01	4.11403661878
16951275	637271826	4366.0	89.7166987713	0.794279354316	WQZGKKKJIJFFOK-KGJVWPDLSA-N	0.0		flat tautomer	637271826	13591.0	99.54668166	1.0	179.433397543	0.794279354316	2.01	4.11403661878
16951276	637271826	4366.0	89.7166987713	0.794279354316	WQZGKKKJIJFFOK-KGJVWPDLSA-N	0.0		flat tautomer	637271826	15081.0	99.54668166	1.0	179.433397543	0.794279354316	2.01	4.11403661878
16951277	637271826	4366.0	89.7166987713	0.794279354316	WQZGKKKJIJFFOK-KGJVWPDLSA-N	0.0		flat tautomer	637271826	1849.0	98.2757241304	1.0	179.433397543	0.794279354316	2.01	4.11403661878
16951278	637271826	4366.0	89.7166987713	0.794279354316	WQZGKKKJIJFFOK-KGJVWPDLSA-N	0.0		flat tautomer	637271826	4365.0	95.0741724254	1.0	179.433397543	0.794279354316	2.01	4.11403661878
16951279	637271826	4366.0	89.7166987713	0.794279354316	WQZGKKKJIJFFOK-KGJVWPDLSA-N	0.0		flat tautomer	637271826	339.0	93.1706962272	1.0	179.433397543	0.794279354316	2.01	4.11403661878
16951280	637271826	4366.0	89.7166987713	0.794279354316	WQZGKKKJIJFFOK-KGJVWPDLSA-N	0.0		flat tautomer	637271826	3584.0	93.1706962272	1.0	179.433397543	0.794279354316	2.01	4.11403661878
16951281	637271826	4366.0	89.7166987713	0.794279354316	WQZGKKKJIJFFOK-KGJVWPDLSA-N	0.0		flat tautomer	637271826	6831.0	93.1706962272	1.0	179.433397543	0.794279354316	2.01	4.11403661878
16951282	637271826	4366.0	89.7166987713	0.794279354316	WQZGKKKJIJFFOK-KGJVWPDLSA-N	0.0		flat tautomer	637271826	1622.0	92.4828041021	1.0	179.433397543	0.794279354316	2.01	4.11403661878
16951285	637271826	4366.0	89.7166987713	0.794279354316	WQZGKKKJIJFFOK-KGJVWPDLSA-N	0.0		flat tautomer	637271826	15001.0	92.1040252676	1.0	179.433397543	0.794279354316	2.01	4.11403661878
16951286	637271826	4366.0	89.7166987713	0.794279354316	WQZGKKKJIJFFOK-KGJVWPDLSA-N	0.0		flat tautomer	637271826	1383.0	91.2790142558	1.0	179.433397543	0.794279354316	2.01	4.11403661878
14610634	637267041	1175.0	95.0639892043	0.749578662202	WQZGKKKJIJFFOK-KGJVWPDLSA-N	0.0		flat tautomer	637267041	4365.0	100.432973634	1.0	190.127978409	0.749578662202	2.01	4.11400510043
14610635	637267041	1175.0	95.0639892043	0.749578662202	WQZGKKKJIJFFOK-KGJVWPDLSA-N	0.0		flat tautomer	637267041	13591.0	98.8124792792	1.0	190.127978409	0.749578662202	2.01	4.11400510043
14610636	637267041	1175.0	95.0639892043	0.749578662202	WQZGKKKJIJFFOK-KGJVWPDLSA-N	0.0		flat tautomer	637267041	15081.0	98.8124792792	1.0	190.127978409	0.749578662202	2.01	4.11400510043
14610637	637267041	1175.0	95.0639892043	0.749578662202	WQZGKKKJIJFFOK-KGJVWPDLSA-N	0.0		flat tautomer	637267041	5031.0	96.9625735021	1.0	190.127978409	0.749578662202	2.01	4.11400510043
14610638	637267041	1175.0	95.0639892043	0.749578662202	WQZGKKKJIJFFOK-KGJVWPDLSA-N	0.0		flat tautomer	637267041	339.0	96.2781893848	1.0	190.127978409	0.749578662202	2.01	4.11400510043
14610639	637267041	1175.0	95.0639892043	0.749578662202	WQZGKKKJIJFFOK-KGJVWPDLSA-N	0.0		flat tautomer	637267041	3584.0	96.2781893848	1.0	190.127978409	0.749578662202	2.01	4.11400510043
14610640	637267041	1175.0	95.0639892043	0.749578662202	WQZGKKKJIJFFOK-KGJVWPDLSA-N	0.0		flat tautomer	637267041	6831.0	96.2781893848	1.0	190.127978409	0.749578662202	2.01	4.11400510043
14610641	637267041	1175.0	95.0639892043	0.749578662202	WQZGKKKJIJFFOK-KGJVWPDLSA-N	0.0		flat tautomer	637267041	4267.0	95.9065783148	1.0	190.127978409	0.749578662202	2.01	4.11400510043
14610644	637267041	1175.0	95.0639892043	0.749578662202	WQZGKKKJIJFFOK-KGJVWPDLSA-N	0.0		flat tautomer	637267041	15001.0	95.6307841426	1.0	190.127978409	0.749578662202	2.01	4.11400510043
14621172	637267041	4365.0	99.3585258895	0.745013468122	WQZGKKKJIJFFOK-KGJVWPDLSA-N	0.0		flat tautomer	637267041	15001.0	95.6307841426	1.0	191.261568285	0.745013468122	2.01	4.1138359915
14621348	637267041	5031.0	96.3410351573	0.745013468122	WQZGKKKJIJFFOK-KGJVWPDLSA-N	0.0		flat tautomer	637267041	15001.0	95.6307841426	1.0	191.261568285	0.745013468122	2.01	4.1138359915
14621881	637267041	1175.0	95.0639892043	0.783393415404	WQZGKKKJIJFFOK-KGJVWPDLSA-N	0.0		flat tautomer	637267041	1849.0	90.9244530386	1.0	181.848906077	0.783393415404	2.01	4.11359628224
14622409	637267041	4267.0	94.1051303433	0.783393415404	WQZGKKKJIJFFOK-KGJVWPDLSA-N	0.0		flat tautomer	637267041	1849.0	90.9244530386	1.0	181.848906077	0.783393415404	2.01	4.11359628224
14622425	637267041	4365.0	99.3585258895	0.783393415404	WQZGKKKJIJFFOK-KGJVWPDLSA-N	0.0		flat tautomer	637267041	1849.0	90.9244530386	1.0	181.848906077	0.783393415404	2.01	4.11359628224
14622601	637267041	5031.0	96.3410351573	0.783393415404	WQZGKKKJIJFFOK-KGJVWPDLSA-N	0.0		flat tautomer	637267041	1849.0	90.9244530386	1.0	181.848906077	0.783393415404	2.01	4.11359628224
12424848	637265280	4365.0	102.57024772	0.694182199378	WQZGKKKJIJFFOK-KGJVWPDLSA-N	0.0		flat tautomer	637265280	13591.0	105.424812155	1.0	205.14049544	0.694182199378	2.01	4.11320384048
12424849	637265280	4365.0	102.57024772	0.694182199378	WQZGKKKJIJFFOK-KGJVWPDLSA-N	0.0		flat tautomer	637265280	15081.0	105.424812155	1.0	205.14049544	0.694182199378	2.01	4.11320384048
12424850	637265280	4365.0	102.57024772	0.694182199378	WQZGKKKJIJFFOK-KGJVWPDLSA-N	0.0		flat tautomer	637265280	1849.0	103.779891912	1.0	205.14049544	0.694182199378	2.01	4.11320384048
14623659	637267041	4365.0	99.3585258895	0.72055628807	WQZGKKKJIJFFOK-KGJVWPDLSA-N	0.0		flat tautomer	637267041	13591.0	98.8124792792	1.0	197.624958558	0.72055628807	2.01	4.11316792481
14623660	637267041	4365.0	99.3585258895	0.72055628807	WQZGKKKJIJFFOK-KGJVWPDLSA-N	0.0		flat tautomer	637267041	15081.0	98.8124792792	1.0	197.624958558	0.72055628807	2.01	4.11316792481
24975462	637266728	1157.0	45.5917600347	0.780734309111	WQZGKKKJIJFFOK-KGJVWPDLSA-N	0.0		flat tautomer	637266728	1157.0	51.57024772	2.0	91.1835200694	0.780734309111	2.01	4.11302564996
24975508	637266728	2964.0	45.5917600347	0.780734309111	WQZGKKKJIJFFOK-KGJVWPDLSA-N	0.0		flat tautomer	637266728	2964.0	51.57024772	2.0	91.1835200694	0.780734309111	2.01	4.11302564996
14613258	637267041	1622.0	90.2464169411	0.788758947678	WQZGKKKJIJFFOK-KGJVWPDLSA-N	0.0		flat tautomer	637267041	4365.0	100.432973634	1.0	180.492833882	0.788758947678	2.01	4.112918275
14613259	637267041	1622.0	90.2464169411	0.788758947678	WQZGKKKJIJFFOK-KGJVWPDLSA-N	0.0		flat tautomer	637267041	13591.0	98.8124792792	1.0	180.492833882	0.788758947678	2.01	4.112918275
14613260	637267041	1622.0	90.2464169411	0.788758947678	WQZGKKKJIJFFOK-KGJVWPDLSA-N	0.0		flat tautomer	637267041	15081.0	98.8124792792	1.0	180.492833882	0.788758947678	2.01	4.112918275
14613261	637267041	1622.0	90.2464169411	0.788758947678	WQZGKKKJIJFFOK-KGJVWPDLSA-N	0.0		flat tautomer	637267041	5031.0	96.9625735021	1.0	180.492833882	0.788758947678	2.01	4.112918275
14613262	637267041	1622.0	90.2464169411	0.788758947678	WQZGKKKJIJFFOK-KGJVWPDLSA-N	0.0		flat tautomer	637267041	339.0	96.2781893848	1.0	180.492833882	0.788758947678	2.01	4.112918275
14613263	637267041	1622.0	90.2464169411	0.788758947678	WQZGKKKJIJFFOK-KGJVWPDLSA-N	0.0		flat tautomer	637267041	3584.0	96.2781893848	1.0	180.492833882	0.788758947678	2.01	4.112918275
14613264	637267041	1622.0	90.2464169411	0.788758947678	WQZGKKKJIJFFOK-KGJVWPDLSA-N	0.0		flat tautomer	637267041	6831.0	96.2781893848	1.0	180.492833882	0.788758947678	2.01	4.112918275
14613265	637267041	1622.0	90.2464169411	0.788758947678	WQZGKKKJIJFFOK-KGJVWPDLSA-N	0.0		flat tautomer	637267041	4267.0	95.9065783148	1.0	180.492833882	0.788758947678	2.01	4.112918275
14613268	637267041	1622.0	90.2464169411	0.788758947678	WQZGKKKJIJFFOK-KGJVWPDLSA-N	0.0		flat tautomer	637267041	15001.0	95.6307841426	1.0	180.492833882	0.788758947678	2.01	4.112918275
14613270	637267041	1622.0	90.2464169411	0.788758947678	WQZGKKKJIJFFOK-KGJVWPDLSA-N	0.0		flat tautomer	637267041	4005.0	91.288192771	1.0	180.492833882	0.788758947678	2.01	4.112918275
14613271	637267041	1622.0	90.2464169411	0.788758947678	WQZGKKKJIJFFOK-KGJVWPDLSA-N	0.0		flat tautomer	637267041	11881.0	91.288192771	1.0	180.492833882	0.788758947678	2.01	4.112918275
14613272	637267041	1622.0	90.2464169411	0.788758947678	WQZGKKKJIJFFOK-KGJVWPDLSA-N	0.0		flat tautomer	637267041	13196.0	91.288192771	1.0	180.492833882	0.788758947678	2.01	4.112918275
14613273	637267041	1622.0	90.2464169411	0.788758947678	WQZGKKKJIJFFOK-KGJVWPDLSA-N	0.0		flat tautomer	637267041	1849.0	90.9244530386	1.0	180.492833882	0.788758947678	2.01	4.112918275
12410050	637265280	4267.0	94.9281179927	0.749578662202	WQZGKKKJIJFFOK-KGJVWPDLSA-N	0.0		flat tautomer	637265280	13591.0	105.424812155	1.0	189.856235985	0.749578662202	2.01	4.11253431557
12410051	637265280	4267.0	94.9281179927	0.749578662202	WQZGKKKJIJFFOK-KGJVWPDLSA-N	0.0		flat tautomer	637265280	15081.0	105.424812155	1.0	189.856235985	0.749578662202	2.01	4.11253431557
12410052	637265280	4267.0	94.9281179927	0.749578662202	WQZGKKKJIJFFOK-KGJVWPDLSA-N	0.0		flat tautomer	637265280	1849.0	103.779891912	1.0	189.856235985	0.749578662202	2.01	4.11253431557
12410053	637265280	4267.0	94.9281179927	0.749578662202	WQZGKKKJIJFFOK-KGJVWPDLSA-N	0.0		flat tautomer	637265280	4365.0	103.154281982	1.0	189.856235985	0.749578662202	2.01	4.11253431557
12410054	637265280	4267.0	94.9281179927	0.749578662202	WQZGKKKJIJFFOK-KGJVWPDLSA-N	0.0		flat tautomer	637265280	5031.0	100.013676223	1.0	189.856235985	0.749578662202	2.01	4.11253431557
12410055	637265280	4267.0	94.9281179927	0.749578662202	WQZGKKKJIJFFOK-KGJVWPDLSA-N	0.0		flat tautomer	637265280	339.0	97.19859629	1.0	189.856235985	0.749578662202	2.01	4.11253431557
12410056	637265280	4267.0	94.9281179927	0.749578662202	WQZGKKKJIJFFOK-KGJVWPDLSA-N	0.0		flat tautomer	637265280	3584.0	97.19859629	1.0	189.856235985	0.749578662202	2.01	4.11253431557
12410057	637265280	4267.0	94.9281179927	0.749578662202	WQZGKKKJIJFFOK-KGJVWPDLSA-N	0.0		flat tautomer	637265280	6831.0	97.19859629	1.0	189.856235985	0.749578662202	2.01	4.11253431557
52022189	637269334	14472.0	91.1573907604	0.788758947678	WQZGKKKJIJFFOK-KGJVWPDLSA-N	0.0		flat tautomer	637269334	1892.0	90.1745738822	1.0	180.349147764	0.788758947678	2.01	4.11209948105
19971474	637270876	1622.0	88.2773660775	0.81744485017	WQZGKKKJIJFFOK-KGJVWPDLSA-N	0.0		flat tautomer	637270876	15001.0	86.9746941347	1.0	173.949388269	0.81744485017	2.01	4.11168046303
19971669	637270876	5031.0	88.3936186349	0.81744485017	WQZGKKKJIJFFOK-KGJVWPDLSA-N	0.0		flat tautomer	637270876	15001.0	86.9746941347	1.0	173.949388269	0.81744485017	2.01	4.11168046303
19971744	637270876	13745.0	87.3178549236	0.81744485017	WQZGKKKJIJFFOK-KGJVWPDLSA-N	0.0		flat tautomer	637270876	15001.0	86.9746941347	1.0	173.949388269	0.81744485017	2.01	4.11168046303
14612730	637267041	7635.0	89.5100415206	0.794279354316	WQZGKKKJIJFFOK-KGJVWPDLSA-N	0.0		flat tautomer	637267041	4365.0	100.432973634	1.0	179.020083041	0.794279354316	2.01	4.11166545799
14612731	637267041	7635.0	89.5100415206	0.794279354316	WQZGKKKJIJFFOK-KGJVWPDLSA-N	0.0		flat tautomer	637267041	13591.0	98.8124792792	1.0	179.020083041	0.794279354316	2.01	4.11166545799
14612732	637267041	7635.0	89.5100415206	0.794279354316	WQZGKKKJIJFFOK-KGJVWPDLSA-N	0.0		flat tautomer	637267041	15081.0	98.8124792792	1.0	179.020083041	0.794279354316	2.01	4.11166545799
14612733	637267041	7635.0	89.5100415206	0.794279354316	WQZGKKKJIJFFOK-KGJVWPDLSA-N	0.0		flat tautomer	637267041	5031.0	96.9625735021	1.0	179.020083041	0.794279354316	2.01	4.11166545799
14612734	637267041	7635.0	89.5100415206	0.794279354316	WQZGKKKJIJFFOK-KGJVWPDLSA-N	0.0		flat tautomer	637267041	339.0	96.2781893848	1.0	179.020083041	0.794279354316	2.01	4.11166545799
14612735	637267041	7635.0	89.5100415206	0.794279354316	WQZGKKKJIJFFOK-KGJVWPDLSA-N	0.0		flat tautomer	637267041	3584.0	96.2781893848	1.0	179.020083041	0.794279354316	2.01	4.11166545799
14612736	637267041	7635.0	89.5100415206	0.794279354316	WQZGKKKJIJFFOK-KGJVWPDLSA-N	0.0		flat tautomer	637267041	6831.0	96.2781893848	1.0	179.020083041	0.794279354316	2.01	4.11166545799
14612737	637267041	7635.0	89.5100415206	0.794279354316	WQZGKKKJIJFFOK-KGJVWPDLSA-N	0.0		flat tautomer	637267041	4267.0	95.9065783148	1.0	179.020083041	0.794279354316	2.01	4.11166545799
14612740	637267041	7635.0	89.5100415206	0.794279354316	WQZGKKKJIJFFOK-KGJVWPDLSA-N	0.0		flat tautomer	637267041	15001.0	95.6307841426	1.0	179.020083041	0.794279354316	2.01	4.11166545799
14612741	637267041	7635.0	89.5100415206	0.794279354316	WQZGKKKJIJFFOK-KGJVWPDLSA-N	0.0		flat tautomer	637267041	1622.0	92.9430951487	1.0	179.020083041	0.794279354316	2.01	4.11166545799
14612742	637267041	7635.0	89.5100415206	0.794279354316	WQZGKKKJIJFFOK-KGJVWPDLSA-N	0.0		flat tautomer	637267041	4005.0	91.288192771	1.0	179.020083041	0.794279354316	2.01	4.11166545799
14612743	637267041	7635.0	89.5100415206	0.794279354316	WQZGKKKJIJFFOK-KGJVWPDLSA-N	0.0		flat tautomer	637267041	11881.0	91.288192771	1.0	179.020083041	0.794279354316	2.01	4.11166545799
14612744	637267041	7635.0	89.5100415206	0.794279354316	WQZGKKKJIJFFOK-KGJVWPDLSA-N	0.0		flat tautomer	637267041	13196.0	91.288192771	1.0	179.020083041	0.794279354316	2.01	4.11166545799
14612745	637267041	7635.0	89.5100415206	0.794279354316	WQZGKKKJIJFFOK-KGJVWPDLSA-N	0.0		flat tautomer	637267041	1849.0	90.9244530386	1.0	179.020083041	0.794279354316	2.01	4.11166545799
5274148	637270822	2754.0	93.3726341434	0.783393415404	WQZGKKKJIJFFOK-KGJVWPDLSA-N	0.0		flat tautomer	637270822	3785.0	90.7375489103	1.0	181.475097821	0.783393415404	2.01	4.1114806756
5274149	637270822	2754.0	93.3726341434	0.783393415404	WQZGKKKJIJFFOK-KGJVWPDLSA-N	0.0		flat tautomer	637270822	4146.0	90.7375489103	1.0	181.475097821	0.783393415404	2.01	4.1114806756
5274604	637270822	5746.0	93.3726341434	0.783393415404	WQZGKKKJIJFFOK-KGJVWPDLSA-N	0.0		flat tautomer	637270822	3785.0	90.7375489103	1.0	181.475097821	0.783393415404	2.01	4.1114806756
5274605	637270822	5746.0	93.3726341434	0.783393415404	WQZGKKKJIJFFOK-KGJVWPDLSA-N	0.0		flat tautomer	637270822	4146.0	90.7375489103	1.0	181.475097821	0.783393415404	2.01	4.1114806756
24722225	637270510	14886.0	50.1844222517	0.72055628807	WQZGKKKJIJFFOK-KGJVWPDLSA-N	0.0		flat tautomer	637270510	14886.0	49.3089185079	2.0	98.6178370158	0.72055628807	2.01	4.11114088231
43936775	637266628	3238.0	91.8696662315	0.783393415404	WQZGKKKJIJFFOK-KGJVWPDLSA-N	0.0		flat tautomer	637266628	4218.0	90.6655462488	1.0	181.331092498	0.783393415404	2.01	4.11066479043
43936846	637266628	4218.0	91.8696662315	0.783393415404	WQZGKKKJIJFFOK-KGJVWPDLSA-N	0.0		flat tautomer	637266628	3238.0	90.6655462488	1.0	181.331092498	0.783393415404	2.01	4.11066479043
3724336	637271003	2754.0	89.42136079	0.794279354316	WQZGKKKJIJFFOK-KGJVWPDLSA-N	0.0		flat tautomer	637271003	599.0	105.619788758	1.0	178.84272158	0.794279354316	2.01	4.11064668669
3724337	637271003	2754.0	89.42136079	0.794279354316	WQZGKKKJIJFFOK-KGJVWPDLSA-N	0.0		flat tautomer	637271003	2138.0	105.619788758	1.0	178.84272158	0.794279354316	2.01	4.11064668669
3724416	637271003	5746.0	89.42136079	0.794279354316	WQZGKKKJIJFFOK-KGJVWPDLSA-N	0.0		flat tautomer	637271003	599.0	105.619788758	1.0	178.84272158	0.794279354316	2.01	4.11064668669
3724417	637271003	5746.0	89.42136079	0.794279354316	WQZGKKKJIJFFOK-KGJVWPDLSA-N	0.0		flat tautomer	637271003	2138.0	105.619788758	1.0	178.84272158	0.794279354316	2.01	4.11064668669
52230463	637266642	3238.0	104.505845406	0.687711913266	WQZGKKKJIJFFOK-KGJVWPDLSA-N	0.0		flat tautomer	637266642	4218.0	103.247183569	1.0	206.494367138	0.687711913266	2.01	4.11033958513
52230543	637266642	4218.0	104.505845406	0.687711913266	WQZGKKKJIJFFOK-KGJVWPDLSA-N	0.0		flat tautomer	637266642	3238.0	103.247183569	1.0	206.494367138	0.687711913266	2.01	4.11033958513
14614393	637267041	1175.0	95.0639892043	0.780734309111	WQZGKKKJIJFFOK-KGJVWPDLSA-N	0.0		flat tautomer	637267041	1849.0	90.9244530386	1.0	181.848906077	0.780734309111	2.01	4.1101010905
14614921	637267041	4267.0	94.1051303433	0.780734309111	WQZGKKKJIJFFOK-KGJVWPDLSA-N	0.0		flat tautomer	637267041	1849.0	90.9244530386	1.0	181.848906077	0.780734309111	2.01	4.1101010905
14614937	637267041	4365.0	99.3585258895	0.780734309111	WQZGKKKJIJFFOK-KGJVWPDLSA-N	0.0		flat tautomer	637267041	1849.0	90.9244530386	1.0	181.848906077	0.780734309111	2.01	4.1101010905
14615113	637267041	5031.0	96.3410351573	0.780734309111	WQZGKKKJIJFFOK-KGJVWPDLSA-N	0.0		flat tautomer	637267041	1849.0	90.9244530386	1.0	181.848906077	0.780734309111	2.01	4.1101010905
29373406	637269220	3713.0	113.950781977	0.66301099456	WQZGKKKJIJFFOK-KGJVWPDLSA-N	0.0		flat tautomer	637269220	7821.0	107.060980224	1.0	214.121960447	0.66301099456	2.01	4.11002534179
29373407	637269220	3713.0	113.950781977	0.66301099456	WQZGKKKJIJFFOK-KGJVWPDLSA-N	0.0		flat tautomer	637269220	9235.0	107.060980224	1.0	214.121960447	0.66301099456	2.01	4.11002534179
29373408	637269220	3713.0	113.950781977	0.66301099456	WQZGKKKJIJFFOK-KGJVWPDLSA-N	0.0		flat tautomer	637269220	11520.0	107.060980224	1.0	214.121960447	0.66301099456	2.01	4.11002534179
29373409	637269220	3713.0	113.950781977	0.66301099456	WQZGKKKJIJFFOK-KGJVWPDLSA-N	0.0		flat tautomer	637269220	14021.0	107.060980224	1.0	214.121960447	0.66301099456	2.01	4.11002534179
29373410	637269220	3713.0	113.950781977	0.66301099456	WQZGKKKJIJFFOK-KGJVWPDLSA-N	0.0		flat tautomer	637269220	16203.0	107.060980224	1.0	214.121960447	0.66301099456	2.01	4.11002534179
52022165	637269334	1892.0	91.1573907604	0.788758947678	WQZGKKKJIJFFOK-KGJVWPDLSA-N	0.0		flat tautomer	637269334	14472.0	89.9136401693	1.0	179.827280339	0.788758947678	2.01	4.10912150282
24135764	637268311	1157.0	45.2644011003	0.783393415404	WQZGKKKJIJFFOK-KGJVWPDLSA-N	0.0		flat tautomer	637268311	1157.0	54.642065153	2.0	90.5288022006	0.783393415404	2.01	4.10911396112
24135936	637268311	2964.0	45.2644011003	0.783393415404	WQZGKKKJIJFFOK-KGJVWPDLSA-N	0.0		flat tautomer	637268311	2964.0	54.642065153	2.0	90.5288022006	0.783393415404	2.01	4.10911396112
12410017	637265280	1849.0	102.806875402	0.749578662202	WQZGKKKJIJFFOK-KGJVWPDLSA-N	0.0		flat tautomer	637265280	1622.0	94.5816987087	1.0	189.163397417	0.749578662202	2.01	4.10877722283
12410059	637265280	4267.0	94.9281179927	0.749578662202	WQZGKKKJIJFFOK-KGJVWPDLSA-N	0.0		flat tautomer	637265280	1622.0	94.5816987087	1.0	189.163397417	0.749578662202	2.01	4.10877722283
12410073	637265280	4365.0	102.57024772	0.749578662202	WQZGKKKJIJFFOK-KGJVWPDLSA-N	0.0		flat tautomer	637265280	1622.0	94.5816987087	1.0	189.163397417	0.749578662202	2.01	4.10877722283
12410241	637265280	5031.0	98.1073489661	0.749578662202	WQZGKKKJIJFFOK-KGJVWPDLSA-N	0.0		flat tautomer	637265280	1622.0	94.5816987087	1.0	189.163397417	0.749578662202	2.01	4.10877722283
16962282	637271826	1622.0	90.4698003018	0.783393415404	WQZGKKKJIJFFOK-KGJVWPDLSA-N	0.0		flat tautomer	637271826	5031.0	100.903089987	1.0	180.939600604	0.783393415404	2.01	4.10844427148
16962287	637271826	1622.0	90.4698003018	0.783393415404	WQZGKKKJIJFFOK-KGJVWPDLSA-N	0.0		flat tautomer	637271826	339.0	93.1706962272	1.0	180.939600604	0.783393415404	2.01	4.10844427148
16962288	637271826	1622.0	90.4698003018	0.783393415404	WQZGKKKJIJFFOK-KGJVWPDLSA-N	0.0		flat tautomer	637271826	3584.0	93.1706962272	1.0	180.939600604	0.783393415404	2.01	4.10844427148
16962289	637271826	1622.0	90.4698003018	0.783393415404	WQZGKKKJIJFFOK-KGJVWPDLSA-N	0.0		flat tautomer	637271826	6831.0	93.1706962272	1.0	180.939600604	0.783393415404	2.01	4.10844427148
16962293	637271826	1622.0	90.4698003018	0.783393415404	WQZGKKKJIJFFOK-KGJVWPDLSA-N	0.0		flat tautomer	637271826	15001.0	92.1040252676	1.0	180.939600604	0.783393415404	2.01	4.10844427148
16962296	637271826	1622.0	90.4698003018	0.783393415404	WQZGKKKJIJFFOK-KGJVWPDLSA-N	0.0		flat tautomer	637271826	1383.0	90.6143937264	1.0	180.939600604	0.783393415404	2.01	4.10844427148
16962297	637271826	1622.0	90.4698003018	0.783393415404	WQZGKKKJIJFFOK-KGJVWPDLSA-N	0.0		flat tautomer	637271826	4366.0	90.6143937264	1.0	180.939600604	0.783393415404	2.01	4.10844427148
16962283	637271826	1622.0	90.4698003018	0.783393415404	WQZGKKKJIJFFOK-KGJVWPDLSA-N	0.0		flat tautomer	637271826	13591.0	99.54668166	1.0	180.939600604	0.783393415404	2.01	4.10844427148
16962284	637271826	1622.0	90.4698003018	0.783393415404	WQZGKKKJIJFFOK-KGJVWPDLSA-N	0.0		flat tautomer	637271826	15081.0	99.54668166	1.0	180.939600604	0.783393415404	2.01	4.10844427148
16962285	637271826	1622.0	90.4698003018	0.783393415404	WQZGKKKJIJFFOK-KGJVWPDLSA-N	0.0		flat tautomer	637271826	1849.0	98.2757241304	1.0	180.939600604	0.783393415404	2.01	4.10844427148
16962286	637271826	1622.0	90.4698003018	0.783393415404	WQZGKKKJIJFFOK-KGJVWPDLSA-N	0.0		flat tautomer	637271826	4365.0	95.0741724254	1.0	180.939600604	0.783393415404	2.01	4.10844427148
5268388	637270822	2754.0	93.3726341434	0.780734309111	WQZGKKKJIJFFOK-KGJVWPDLSA-N	0.0		flat tautomer	637270822	3785.0	90.7375489103	1.0	181.475097821	0.780734309111	2.01	4.10798728143
5268389	637270822	2754.0	93.3726341434	0.780734309111	WQZGKKKJIJFFOK-KGJVWPDLSA-N	0.0		flat tautomer	637270822	4146.0	90.7375489103	1.0	181.475097821	0.780734309111	2.01	4.10798728143
5268844	637270822	5746.0	93.3726341434	0.780734309111	WQZGKKKJIJFFOK-KGJVWPDLSA-N	0.0		flat tautomer	637270822	3785.0	90.7375489103	1.0	181.475097821	0.780734309111	2.01	4.10798728143
5268845	637270822	5746.0	93.3726341434	0.780734309111	WQZGKKKJIJFFOK-KGJVWPDLSA-N	0.0		flat tautomer	637270822	4146.0	90.7375489103	1.0	181.475097821	0.780734309111	2.01	4.10798728143
16961390	637271826	1849.0	96.0963674839	0.745013468122	WQZGKKKJIJFFOK-KGJVWPDLSA-N	0.0		flat tautomer	637271826	4365.0	95.0741724254	1.0	190.148344851	0.745013468122	2.01	4.10783681392
16961646	637271826	5031.0	100.609064893	0.745013468122	WQZGKKKJIJFFOK-KGJVWPDLSA-N	0.0		flat tautomer	637271826	4365.0	95.0741724254	1.0	190.148344851	0.745013468122	2.01	4.10783681392
14620618	637267041	1175.0	95.0639892043	0.745013468122	WQZGKKKJIJFFOK-KGJVWPDLSA-N	0.0		flat tautomer	637267041	4365.0	100.432973634	1.0	190.127978409	0.745013468122	2.01	4.10772681378
14620619	637267041	1175.0	95.0639892043	0.745013468122	WQZGKKKJIJFFOK-KGJVWPDLSA-N	0.0		flat tautomer	637267041	13591.0	98.8124792792	1.0	190.127978409	0.745013468122	2.01	4.10772681378
14620620	637267041	1175.0	95.0639892043	0.745013468122	WQZGKKKJIJFFOK-KGJVWPDLSA-N	0.0		flat tautomer	637267041	15081.0	98.8124792792	1.0	190.127978409	0.745013468122	2.01	4.10772681378
14620621	637267041	1175.0	95.0639892043	0.745013468122	WQZGKKKJIJFFOK-KGJVWPDLSA-N	0.0		flat tautomer	637267041	5031.0	96.9625735021	1.0	190.127978409	0.745013468122	2.01	4.10772681378
14620622	637267041	1175.0	95.0639892043	0.745013468122	WQZGKKKJIJFFOK-KGJVWPDLSA-N	0.0		flat tautomer	637267041	339.0	96.2781893848	1.0	190.127978409	0.745013468122	2.01	4.10772681378
14620623	637267041	1175.0	95.0639892043	0.745013468122	WQZGKKKJIJFFOK-KGJVWPDLSA-N	0.0		flat tautomer	637267041	3584.0	96.2781893848	1.0	190.127978409	0.745013468122	2.01	4.10772681378
14620624	637267041	1175.0	95.0639892043	0.745013468122	WQZGKKKJIJFFOK-KGJVWPDLSA-N	0.0		flat tautomer	637267041	6831.0	96.2781893848	1.0	190.127978409	0.745013468122	2.01	4.10772681378
14620625	637267041	1175.0	95.0639892043	0.745013468122	WQZGKKKJIJFFOK-KGJVWPDLSA-N	0.0		flat tautomer	637267041	4267.0	95.9065783148	1.0	190.127978409	0.745013468122	2.01	4.10772681378
14620628	637267041	1175.0	95.0639892043	0.745013468122	WQZGKKKJIJFFOK-KGJVWPDLSA-N	0.0		flat tautomer	637267041	15001.0	95.6307841426	1.0	190.127978409	0.745013468122	2.01	4.10772681378
16964557	637271826	5031.0	100.609064893	0.72055628807	WQZGKKKJIJFFOK-KGJVWPDLSA-N	0.0		flat tautomer	637271826	1849.0	98.2757241304	1.0	196.551448261	0.72055628807	2.01	4.10757076835
43935911	637266628	3238.0	91.8696662315	0.780734309111	WQZGKKKJIJFFOK-KGJVWPDLSA-N	0.0		flat tautomer	637266628	4218.0	90.6655462488	1.0	181.331092498	0.780734309111	2.01	4.10717208949
43935982	637266628	4218.0	91.8696662315	0.780734309111	WQZGKKKJIJFFOK-KGJVWPDLSA-N	0.0		flat tautomer	637266628	3238.0	90.6655462488	1.0	181.331092498	0.780734309111	2.01	4.10717208949
16951978	637271826	1383.0	89.7166987713	0.788758947678	WQZGKKKJIJFFOK-KGJVWPDLSA-N	0.0		flat tautomer	637271826	5031.0	100.903089987	1.0	179.433397543	0.788758947678	2.01	4.10686955949
16951979	637271826	1383.0	89.7166987713	0.788758947678	WQZGKKKJIJFFOK-KGJVWPDLSA-N	0.0		flat tautomer	637271826	13591.0	99.54668166	1.0	179.433397543	0.788758947678	2.01	4.10686955949
16951980	637271826	1383.0	89.7166987713	0.788758947678	WQZGKKKJIJFFOK-KGJVWPDLSA-N	0.0		flat tautomer	637271826	15081.0	99.54668166	1.0	179.433397543	0.788758947678	2.01	4.10686955949
16951981	637271826	1383.0	89.7166987713	0.788758947678	WQZGKKKJIJFFOK-KGJVWPDLSA-N	0.0		flat tautomer	637271826	1849.0	98.2757241304	1.0	179.433397543	0.788758947678	2.01	4.10686955949
16951982	637271826	1383.0	89.7166987713	0.788758947678	WQZGKKKJIJFFOK-KGJVWPDLSA-N	0.0		flat tautomer	637271826	4365.0	95.0741724254	1.0	179.433397543	0.788758947678	2.01	4.10686955949
16951983	637271826	1383.0	89.7166987713	0.788758947678	WQZGKKKJIJFFOK-KGJVWPDLSA-N	0.0		flat tautomer	637271826	339.0	93.1706962272	1.0	179.433397543	0.788758947678	2.01	4.10686955949
16951984	637271826	1383.0	89.7166987713	0.788758947678	WQZGKKKJIJFFOK-KGJVWPDLSA-N	0.0		flat tautomer	637271826	3584.0	93.1706962272	1.0	179.433397543	0.788758947678	2.01	4.10686955949
16951985	637271826	1383.0	89.7166987713	0.788758947678	WQZGKKKJIJFFOK-KGJVWPDLSA-N	0.0		flat tautomer	637271826	6831.0	93.1706962272	1.0	179.433397543	0.788758947678	2.01	4.10686955949
16951986	637271826	1383.0	89.7166987713	0.788758947678	WQZGKKKJIJFFOK-KGJVWPDLSA-N	0.0		flat tautomer	637271826	1622.0	92.4828041021	1.0	179.433397543	0.788758947678	2.01	4.10686955949
16951989	637271826	1383.0	89.7166987713	0.788758947678	WQZGKKKJIJFFOK-KGJVWPDLSA-N	0.0		flat tautomer	637271826	15001.0	92.1040252676	1.0	179.433397543	0.788758947678	2.01	4.10686955949
16951991	637271826	1383.0	89.7166987713	0.788758947678	WQZGKKKJIJFFOK-KGJVWPDLSA-N	0.0		flat tautomer	637271826	4366.0	91.2790142558	1.0	179.433397543	0.788758947678	2.01	4.10686955949
16952730	637271826	4366.0	89.7166987713	0.788758947678	WQZGKKKJIJFFOK-KGJVWPDLSA-N	0.0		flat tautomer	637271826	5031.0	100.903089987	1.0	179.433397543	0.788758947678	2.01	4.10686955949
16952731	637271826	4366.0	89.7166987713	0.788758947678	WQZGKKKJIJFFOK-KGJVWPDLSA-N	0.0		flat tautomer	637271826	13591.0	99.54668166	1.0	179.433397543	0.788758947678	2.01	4.10686955949
16952732	637271826	4366.0	89.7166987713	0.788758947678	WQZGKKKJIJFFOK-KGJVWPDLSA-N	0.0		flat tautomer	637271826	15081.0	99.54668166	1.0	179.433397543	0.788758947678	2.01	4.10686955949
16952733	637271826	4366.0	89.7166987713	0.788758947678	WQZGKKKJIJFFOK-KGJVWPDLSA-N	0.0		flat tautomer	637271826	1849.0	98.2757241304	1.0	179.433397543	0.788758947678	2.01	4.10686955949
16952734	637271826	4366.0	89.7166987713	0.788758947678	WQZGKKKJIJFFOK-KGJVWPDLSA-N	0.0		flat tautomer	637271826	4365.0	95.0741724254	1.0	179.433397543	0.788758947678	2.01	4.10686955949
16952735	637271826	4366.0	89.7166987713	0.788758947678	WQZGKKKJIJFFOK-KGJVWPDLSA-N	0.0		flat tautomer	637271826	339.0	93.1706962272	1.0	179.433397543	0.788758947678	2.01	4.10686955949
16952736	637271826	4366.0	89.7166987713	0.788758947678	WQZGKKKJIJFFOK-KGJVWPDLSA-N	0.0		flat tautomer	637271826	3584.0	93.1706962272	1.0	179.433397543	0.788758947678	2.01	4.10686955949
16952737	637271826	4366.0	89.7166987713	0.788758947678	WQZGKKKJIJFFOK-KGJVWPDLSA-N	0.0		flat tautomer	637271826	6831.0	93.1706962272	1.0	179.433397543	0.788758947678	2.01	4.10686955949
16952738	637271826	4366.0	89.7166987713	0.788758947678	WQZGKKKJIJFFOK-KGJVWPDLSA-N	0.0		flat tautomer	637271826	1622.0	92.4828041021	1.0	179.433397543	0.788758947678	2.01	4.10686955949
16952741	637271826	4366.0	89.7166987713	0.788758947678	WQZGKKKJIJFFOK-KGJVWPDLSA-N	0.0		flat tautomer	637271826	15001.0	92.1040252676	1.0	179.433397543	0.788758947678	2.01	4.10686955949
16952742	637271826	4366.0	89.7166987713	0.788758947678	WQZGKKKJIJFFOK-KGJVWPDLSA-N	0.0		flat tautomer	637271826	1383.0	91.2790142558	1.0	179.433397543	0.788758947678	2.01	4.10686955949
12419906	637265280	4267.0	94.9281179927	0.745013468122	WQZGKKKJIJFFOK-KGJVWPDLSA-N	0.0		flat tautomer	637265280	13591.0	105.424812155	1.0	189.856235985	0.745013468122	2.01	4.10625827345
12419907	637265280	4267.0	94.9281179927	0.745013468122	WQZGKKKJIJFFOK-KGJVWPDLSA-N	0.0		flat tautomer	637265280	15081.0	105.424812155	1.0	189.856235985	0.745013468122	2.01	4.10625827345
12419908	637265280	4267.0	94.9281179927	0.745013468122	WQZGKKKJIJFFOK-KGJVWPDLSA-N	0.0		flat tautomer	637265280	1849.0	103.779891912	1.0	189.856235985	0.745013468122	2.01	4.10625827345
12419909	637265280	4267.0	94.9281179927	0.745013468122	WQZGKKKJIJFFOK-KGJVWPDLSA-N	0.0		flat tautomer	637265280	4365.0	103.154281982	1.0	189.856235985	0.745013468122	2.01	4.10625827345
12419910	637265280	4267.0	94.9281179927	0.745013468122	WQZGKKKJIJFFOK-KGJVWPDLSA-N	0.0		flat tautomer	637265280	5031.0	100.013676223	1.0	189.856235985	0.745013468122	2.01	4.10625827345
12419911	637265280	4267.0	94.9281179927	0.745013468122	WQZGKKKJIJFFOK-KGJVWPDLSA-N	0.0		flat tautomer	637265280	339.0	97.19859629	1.0	189.856235985	0.745013468122	2.01	4.10625827345
12419912	637265280	4267.0	94.9281179927	0.745013468122	WQZGKKKJIJFFOK-KGJVWPDLSA-N	0.0		flat tautomer	637265280	3584.0	97.19859629	1.0	189.856235985	0.745013468122	2.01	4.10625827345
12419913	637265280	4267.0	94.9281179927	0.745013468122	WQZGKKKJIJFFOK-KGJVWPDLSA-N	0.0		flat tautomer	637265280	6831.0	97.19859629	1.0	189.856235985	0.745013468122	2.01	4.10625827345
12416172	637265280	1849.0	102.806875402	0.707082527706	WQZGKKKJIJFFOK-KGJVWPDLSA-N	0.0		flat tautomer	637265280	5031.0	100.013676223	1.0	200.027352446	0.707082527706	2.01	4.1061885484
12416228	637265280	4365.0	102.57024772	0.707082527706	WQZGKKKJIJFFOK-KGJVWPDLSA-N	0.0		flat tautomer	637265280	5031.0	100.013676223	1.0	200.027352446	0.707082527706	2.01	4.1061885484
12423560	637265280	1849.0	102.806875402	0.687711913266	WQZGKKKJIJFFOK-KGJVWPDLSA-N	0.0		flat tautomer	637265280	13591.0	105.424812155	1.0	205.613750803	0.687711913266	2.01	4.10595031863
12423561	637265280	1849.0	102.806875402	0.687711913266	WQZGKKKJIJFFOK-KGJVWPDLSA-N	0.0		flat tautomer	637265280	15081.0	105.424812155	1.0	205.613750803	0.687711913266	2.01	4.10595031863
12423563	637265280	1849.0	102.806875402	0.687711913266	WQZGKKKJIJFFOK-KGJVWPDLSA-N	0.0		flat tautomer	637265280	4365.0	103.154281982	1.0	205.613750803	0.687711913266	2.01	4.10595031863
14621994	637267041	1622.0	90.2464169411	0.783393415404	WQZGKKKJIJFFOK-KGJVWPDLSA-N	0.0		flat tautomer	637267041	4365.0	100.432973634	1.0	180.492833882	0.783393415404	2.01	4.10590583022
14621995	637267041	1622.0	90.2464169411	0.783393415404	WQZGKKKJIJFFOK-KGJVWPDLSA-N	0.0		flat tautomer	637267041	13591.0	98.8124792792	1.0	180.492833882	0.783393415404	2.01	4.10590583022
14621996	637267041	1622.0	90.2464169411	0.783393415404	WQZGKKKJIJFFOK-KGJVWPDLSA-N	0.0		flat tautomer	637267041	15081.0	98.8124792792	1.0	180.492833882	0.783393415404	2.01	4.10590583022
14621997	637267041	1622.0	90.2464169411	0.783393415404	WQZGKKKJIJFFOK-KGJVWPDLSA-N	0.0		flat tautomer	637267041	5031.0	96.9625735021	1.0	180.492833882	0.783393415404	2.01	4.10590583022
14621998	637267041	1622.0	90.2464169411	0.783393415404	WQZGKKKJIJFFOK-KGJVWPDLSA-N	0.0		flat tautomer	637267041	339.0	96.2781893848	1.0	180.492833882	0.783393415404	2.01	4.10590583022
14621999	637267041	1622.0	90.2464169411	0.783393415404	WQZGKKKJIJFFOK-KGJVWPDLSA-N	0.0		flat tautomer	637267041	3584.0	96.2781893848	1.0	180.492833882	0.783393415404	2.01	4.10590583022
14622000	637267041	1622.0	90.2464169411	0.783393415404	WQZGKKKJIJFFOK-KGJVWPDLSA-N	0.0		flat tautomer	637267041	6831.0	96.2781893848	1.0	180.492833882	0.783393415404	2.01	4.10590583022
14622001	637267041	1622.0	90.2464169411	0.783393415404	WQZGKKKJIJFFOK-KGJVWPDLSA-N	0.0		flat tautomer	637267041	4267.0	95.9065783148	1.0	180.492833882	0.783393415404	2.01	4.10590583022
14622004	637267041	1622.0	90.2464169411	0.783393415404	WQZGKKKJIJFFOK-KGJVWPDLSA-N	0.0		flat tautomer	637267041	15001.0	95.6307841426	1.0	180.492833882	0.783393415404	2.01	4.10590583022
14622006	637267041	1622.0	90.2464169411	0.783393415404	WQZGKKKJIJFFOK-KGJVWPDLSA-N	0.0		flat tautomer	637267041	4005.0	91.288192771	1.0	180.492833882	0.783393415404	2.01	4.10590583022
14622007	637267041	1622.0	90.2464169411	0.783393415404	WQZGKKKJIJFFOK-KGJVWPDLSA-N	0.0		flat tautomer	637267041	11881.0	91.288192771	1.0	180.492833882	0.783393415404	2.01	4.10590583022
14622008	637267041	1622.0	90.2464169411	0.783393415404	WQZGKKKJIJFFOK-KGJVWPDLSA-N	0.0		flat tautomer	637267041	13196.0	91.288192771	1.0	180.492833882	0.783393415404	2.01	4.10590583022
14622009	637267041	1622.0	90.2464169411	0.783393415404	WQZGKKKJIJFFOK-KGJVWPDLSA-N	0.0		flat tautomer	637267041	1849.0	90.9244530386	1.0	180.492833882	0.783393415404	2.01	4.10590583022
12422552	637265280	5031.0	98.1073489661	0.72055628807	WQZGKKKJIJFFOK-KGJVWPDLSA-N	0.0		flat tautomer	637265280	13591.0	105.424812155	1.0	196.214697932	0.72055628807	2.01	4.10581026822
12422553	637265280	5031.0	98.1073489661	0.72055628807	WQZGKKKJIJFFOK-KGJVWPDLSA-N	0.0		flat tautomer	637265280	15081.0	105.424812155	1.0	196.214697932	0.72055628807	2.01	4.10581026822
12422554	637265280	5031.0	98.1073489661	0.72055628807	WQZGKKKJIJFFOK-KGJVWPDLSA-N	0.0		flat tautomer	637265280	1849.0	103.779891912	1.0	196.214697932	0.72055628807	2.01	4.10581026822
12422555	637265280	5031.0	98.1073489661	0.72055628807	WQZGKKKJIJFFOK-KGJVWPDLSA-N	0.0		flat tautomer	637265280	4365.0	103.154281982	1.0	196.214697932	0.72055628807	2.01	4.10581026822
24133598	637268311	1157.0	45.2644011003	0.780734309111	WQZGKKKJIJFFOK-KGJVWPDLSA-N	0.0		flat tautomer	637268311	1157.0	54.642065153	2.0	90.5288022006	0.780734309111	2.01	4.10562257787
24133770	637268311	2964.0	45.2644011003	0.780734309111	WQZGKKKJIJFFOK-KGJVWPDLSA-N	0.0		flat tautomer	637268311	2964.0	54.642065153	2.0	90.5288022006	0.780734309111	2.01	4.10562257787
52022399	637269334	14472.0	91.1573907604	0.783393415404	WQZGKKKJIJFFOK-KGJVWPDLSA-N	0.0		flat tautomer	637269334	1892.0	90.1745738822	1.0	180.349147764	0.783393415404	2.01	4.1050884323
16953546	637271826	1622.0	90.4698003018	0.780734309111	WQZGKKKJIJFFOK-KGJVWPDLSA-N	0.0		flat tautomer	637271826	5031.0	100.903089987	1.0	180.939600604	0.780734309111	2.01	4.10495345725
16953551	637271826	1622.0	90.4698003018	0.780734309111	WQZGKKKJIJFFOK-KGJVWPDLSA-N	0.0		flat tautomer	637271826	339.0	93.1706962272	1.0	180.939600604	0.780734309111	2.01	4.10495345725
16953552	637271826	1622.0	90.4698003018	0.780734309111	WQZGKKKJIJFFOK-KGJVWPDLSA-N	0.0		flat tautomer	637271826	3584.0	93.1706962272	1.0	180.939600604	0.780734309111	2.01	4.10495345725
16953553	637271826	1622.0	90.4698003018	0.780734309111	WQZGKKKJIJFFOK-KGJVWPDLSA-N	0.0		flat tautomer	637271826	6831.0	93.1706962272	1.0	180.939600604	0.780734309111	2.01	4.10495345725
16953557	637271826	1622.0	90.4698003018	0.780734309111	WQZGKKKJIJFFOK-KGJVWPDLSA-N	0.0		flat tautomer	637271826	15001.0	92.1040252676	1.0	180.939600604	0.780734309111	2.01	4.10495345725
16953560	637271826	1622.0	90.4698003018	0.780734309111	WQZGKKKJIJFFOK-KGJVWPDLSA-N	0.0		flat tautomer	637271826	1383.0	90.6143937264	1.0	180.939600604	0.780734309111	2.01	4.10495345725
16953561	637271826	1622.0	90.4698003018	0.780734309111	WQZGKKKJIJFFOK-KGJVWPDLSA-N	0.0		flat tautomer	637271826	4366.0	90.6143937264	1.0	180.939600604	0.780734309111	2.01	4.10495345725
16953547	637271826	1622.0	90.4698003018	0.780734309111	WQZGKKKJIJFFOK-KGJVWPDLSA-N	0.0		flat tautomer	637271826	13591.0	99.54668166	1.0	180.939600604	0.780734309111	2.01	4.10495345725
16953548	637271826	1622.0	90.4698003018	0.780734309111	WQZGKKKJIJFFOK-KGJVWPDLSA-N	0.0		flat tautomer	637271826	15081.0	99.54668166	1.0	180.939600604	0.780734309111	2.01	4.10495345725
16953549	637271826	1622.0	90.4698003018	0.780734309111	WQZGKKKJIJFFOK-KGJVWPDLSA-N	0.0		flat tautomer	637271826	1849.0	98.2757241304	1.0	180.939600604	0.780734309111	2.01	4.10495345725
16953550	637271826	1622.0	90.4698003018	0.780734309111	WQZGKKKJIJFFOK-KGJVWPDLSA-N	0.0		flat tautomer	637271826	4365.0	95.0741724254	1.0	180.939600604	0.780734309111	2.01	4.10495345725
14613978	637267041	7635.0	89.5100415206	0.788758947678	WQZGKKKJIJFFOK-KGJVWPDLSA-N	0.0		flat tautomer	637267041	4365.0	100.432973634	1.0	179.020083041	0.788758947678	2.01	4.10450252949
14613979	637267041	7635.0	89.5100415206	0.788758947678	WQZGKKKJIJFFOK-KGJVWPDLSA-N	0.0		flat tautomer	637267041	13591.0	98.8124792792	1.0	179.020083041	0.788758947678	2.01	4.10450252949
14613980	637267041	7635.0	89.5100415206	0.788758947678	WQZGKKKJIJFFOK-KGJVWPDLSA-N	0.0		flat tautomer	637267041	15081.0	98.8124792792	1.0	179.020083041	0.788758947678	2.01	4.10450252949
14613981	637267041	7635.0	89.5100415206	0.788758947678	WQZGKKKJIJFFOK-KGJVWPDLSA-N	0.0		flat tautomer	637267041	5031.0	96.9625735021	1.0	179.020083041	0.788758947678	2.01	4.10450252949
14613982	637267041	7635.0	89.5100415206	0.788758947678	WQZGKKKJIJFFOK-KGJVWPDLSA-N	0.0		flat tautomer	637267041	339.0	96.2781893848	1.0	179.020083041	0.788758947678	2.01	4.10450252949
14613983	637267041	7635.0	89.5100415206	0.788758947678	WQZGKKKJIJFFOK-KGJVWPDLSA-N	0.0		flat tautomer	637267041	3584.0	96.2781893848	1.0	179.020083041	0.788758947678	2.01	4.10450252949
14613984	637267041	7635.0	89.5100415206	0.788758947678	WQZGKKKJIJFFOK-KGJVWPDLSA-N	0.0		flat tautomer	637267041	6831.0	96.2781893848	1.0	179.020083041	0.788758947678	2.01	4.10450252949
14613985	637267041	7635.0	89.5100415206	0.788758947678	WQZGKKKJIJFFOK-KGJVWPDLSA-N	0.0		flat tautomer	637267041	4267.0	95.9065783148	1.0	179.020083041	0.788758947678	2.01	4.10450252949
14613988	637267041	7635.0	89.5100415206	0.788758947678	WQZGKKKJIJFFOK-KGJVWPDLSA-N	0.0		flat tautomer	637267041	15001.0	95.6307841426	1.0	179.020083041	0.788758947678	2.01	4.10450252949
14613989	637267041	7635.0	89.5100415206	0.788758947678	WQZGKKKJIJFFOK-KGJVWPDLSA-N	0.0		flat tautomer	637267041	1622.0	92.9430951487	1.0	179.020083041	0.788758947678	2.01	4.10450252949
14613990	637267041	7635.0	89.5100415206	0.788758947678	WQZGKKKJIJFFOK-KGJVWPDLSA-N	0.0		flat tautomer	637267041	4005.0	91.288192771	1.0	179.020083041	0.788758947678	2.01	4.10450252949
14613991	637267041	7635.0	89.5100415206	0.788758947678	WQZGKKKJIJFFOK-KGJVWPDLSA-N	0.0		flat tautomer	637267041	11881.0	91.288192771	1.0	179.020083041	0.788758947678	2.01	4.10450252949
14613992	637267041	7635.0	89.5100415206	0.788758947678	WQZGKKKJIJFFOK-KGJVWPDLSA-N	0.0		flat tautomer	637267041	13196.0	91.288192771	1.0	179.020083041	0.788758947678	2.01	4.10450252949
14613993	637267041	7635.0	89.5100415206	0.788758947678	WQZGKKKJIJFFOK-KGJVWPDLSA-N	0.0		flat tautomer	637267041	1849.0	90.9244530386	1.0	179.020083041	0.788758947678	2.01	4.10450252949
12417404	637265280	1849.0	102.806875402	0.705601094323	WQZGKKKJIJFFOK-KGJVWPDLSA-N	0.0		flat tautomer	637265280	5031.0	100.013676223	1.0	200.027352446	0.705601094323	2.01	4.10403610166
12417460	637265280	4365.0	102.57024772	0.705601094323	WQZGKKKJIJFFOK-KGJVWPDLSA-N	0.0		flat tautomer	637265280	5031.0	100.013676223	1.0	200.027352446	0.705601094323	2.01	4.10403610166
14611162	637267041	4267.0	94.1051303433	0.749578662202	WQZGKKKJIJFFOK-KGJVWPDLSA-N	0.0		flat tautomer	637267041	4365.0	100.432973634	1.0	188.210260687	0.749578662202	2.01	4.10359169523
14611163	637267041	4267.0	94.1051303433	0.749578662202	WQZGKKKJIJFFOK-KGJVWPDLSA-N	0.0		flat tautomer	637267041	13591.0	98.8124792792	1.0	188.210260687	0.749578662202	2.01	4.10359169523
14611164	637267041	4267.0	94.1051303433	0.749578662202	WQZGKKKJIJFFOK-KGJVWPDLSA-N	0.0		flat tautomer	637267041	15081.0	98.8124792792	1.0	188.210260687	0.749578662202	2.01	4.10359169523
14611165	637267041	4267.0	94.1051303433	0.749578662202	WQZGKKKJIJFFOK-KGJVWPDLSA-N	0.0		flat tautomer	637267041	5031.0	96.9625735021	1.0	188.210260687	0.749578662202	2.01	4.10359169523
14611166	637267041	4267.0	94.1051303433	0.749578662202	WQZGKKKJIJFFOK-KGJVWPDLSA-N	0.0		flat tautomer	637267041	339.0	96.2781893848	1.0	188.210260687	0.749578662202	2.01	4.10359169523
14611167	637267041	4267.0	94.1051303433	0.749578662202	WQZGKKKJIJFFOK-KGJVWPDLSA-N	0.0		flat tautomer	637267041	3584.0	96.2781893848	1.0	188.210260687	0.749578662202	2.01	4.10359169523
14611168	637267041	4267.0	94.1051303433	0.749578662202	WQZGKKKJIJFFOK-KGJVWPDLSA-N	0.0		flat tautomer	637267041	6831.0	96.2781893848	1.0	188.210260687	0.749578662202	2.01	4.10359169523
14611172	637267041	4267.0	94.1051303433	0.749578662202	WQZGKKKJIJFFOK-KGJVWPDLSA-N	0.0		flat tautomer	637267041	15001.0	95.6307841426	1.0	188.210260687	0.749578662202	2.01	4.10359169523
12423616	637265280	4365.0	102.57024772	0.687711913266	WQZGKKKJIJFFOK-KGJVWPDLSA-N	0.0		flat tautomer	637265280	13591.0	105.424812155	1.0	205.14049544	0.687711913266	2.01	4.10358563916
12423617	637265280	4365.0	102.57024772	0.687711913266	WQZGKKKJIJFFOK-KGJVWPDLSA-N	0.0		flat tautomer	637265280	15081.0	105.424812155	1.0	205.14049544	0.687711913266	2.01	4.10358563916
12423618	637265280	4365.0	102.57024772	0.687711913266	WQZGKKKJIJFFOK-KGJVWPDLSA-N	0.0		flat tautomer	637265280	1849.0	103.779891912	1.0	205.14049544	0.687711913266	2.01	4.10358563916
3724496	637271003	2754.0	89.42136079	0.788758947678	WQZGKKKJIJFFOK-KGJVWPDLSA-N	0.0		flat tautomer	637271003	599.0	105.619788758	1.0	178.84272158	0.788758947678	2.01	4.103485533
3724497	637271003	2754.0	89.42136079	0.788758947678	WQZGKKKJIJFFOK-KGJVWPDLSA-N	0.0		flat tautomer	637271003	2138.0	105.619788758	1.0	178.84272158	0.788758947678	2.01	4.103485533
3724576	637271003	5746.0	89.42136079	0.788758947678	WQZGKKKJIJFFOK-KGJVWPDLSA-N	0.0		flat tautomer	637271003	599.0	105.619788758	1.0	178.84272158	0.788758947678	2.01	4.103485533
3724577	637271003	5746.0	89.42136079	0.788758947678	WQZGKKKJIJFFOK-KGJVWPDLSA-N	0.0		flat tautomer	637271003	2138.0	105.619788758	1.0	178.84272158	0.788758947678	2.01	4.103485533
51491345	637266991	1345.0	87.4894549898	0.81744485017	WQZGKKKJIJFFOK-KGJVWPDLSA-N	0.0		flat tautomer	637266991	3653.0	86.2139587898	1.0	172.42791758	0.81744485017	2.01	4.10265998639
12419873	637265280	1849.0	102.806875402	0.745013468122	WQZGKKKJIJFFOK-KGJVWPDLSA-N	0.0		flat tautomer	637265280	1622.0	94.5816987087	1.0	189.163397417	0.745013468122	2.01	4.10250691431
12419915	637265280	4267.0	94.9281179927	0.745013468122	WQZGKKKJIJFFOK-KGJVWPDLSA-N	0.0		flat tautomer	637265280	1622.0	94.5816987087	1.0	189.163397417	0.745013468122	2.01	4.10250691431
12419929	637265280	4365.0	102.57024772	0.745013468122	WQZGKKKJIJFFOK-KGJVWPDLSA-N	0.0		flat tautomer	637265280	1622.0	94.5816987087	1.0	189.163397417	0.745013468122	2.01	4.10250691431
12420097	637265280	5031.0	98.1073489661	0.745013468122	WQZGKKKJIJFFOK-KGJVWPDLSA-N	0.0		flat tautomer	637265280	1622.0	94.5816987087	1.0	189.163397417	0.745013468122	2.01	4.10250691431
14614506	637267041	1622.0	90.2464169411	0.780734309111	WQZGKKKJIJFFOK-KGJVWPDLSA-N	0.0		flat tautomer	637267041	4365.0	100.432973634	1.0	180.492833882	0.780734309111	2.01	4.10241717282
14614507	637267041	1622.0	90.2464169411	0.780734309111	WQZGKKKJIJFFOK-KGJVWPDLSA-N	0.0		flat tautomer	637267041	13591.0	98.8124792792	1.0	180.492833882	0.780734309111	2.01	4.10241717282
14614508	637267041	1622.0	90.2464169411	0.780734309111	WQZGKKKJIJFFOK-KGJVWPDLSA-N	0.0		flat tautomer	637267041	15081.0	98.8124792792	1.0	180.492833882	0.780734309111	2.01	4.10241717282
14614509	637267041	1622.0	90.2464169411	0.780734309111	WQZGKKKJIJFFOK-KGJVWPDLSA-N	0.0		flat tautomer	637267041	5031.0	96.9625735021	1.0	180.492833882	0.780734309111	2.01	4.10241717282
14614510	637267041	1622.0	90.2464169411	0.780734309111	WQZGKKKJIJFFOK-KGJVWPDLSA-N	0.0		flat tautomer	637267041	339.0	96.2781893848	1.0	180.492833882	0.780734309111	2.01	4.10241717282
14614511	637267041	1622.0	90.2464169411	0.780734309111	WQZGKKKJIJFFOK-KGJVWPDLSA-N	0.0		flat tautomer	637267041	3584.0	96.2781893848	1.0	180.492833882	0.780734309111	2.01	4.10241717282
14614512	637267041	1622.0	90.2464169411	0.780734309111	WQZGKKKJIJFFOK-KGJVWPDLSA-N	0.0		flat tautomer	637267041	6831.0	96.2781893848	1.0	180.492833882	0.780734309111	2.01	4.10241717282
14614513	637267041	1622.0	90.2464169411	0.780734309111	WQZGKKKJIJFFOK-KGJVWPDLSA-N	0.0		flat tautomer	637267041	4267.0	95.9065783148	1.0	180.492833882	0.780734309111	2.01	4.10241717282
14614516	637267041	1622.0	90.2464169411	0.780734309111	WQZGKKKJIJFFOK-KGJVWPDLSA-N	0.0		flat tautomer	637267041	15001.0	95.6307841426	1.0	180.492833882	0.780734309111	2.01	4.10241717282
14614518	637267041	1622.0	90.2464169411	0.780734309111	WQZGKKKJIJFFOK-KGJVWPDLSA-N	0.0		flat tautomer	637267041	4005.0	91.288192771	1.0	180.492833882	0.780734309111	2.01	4.10241717282
14614519	637267041	1622.0	90.2464169411	0.780734309111	WQZGKKKJIJFFOK-KGJVWPDLSA-N	0.0		flat tautomer	637267041	11881.0	91.288192771	1.0	180.492833882	0.780734309111	2.01	4.10241717282
14614520	637267041	1622.0	90.2464169411	0.780734309111	WQZGKKKJIJFFOK-KGJVWPDLSA-N	0.0		flat tautomer	637267041	13196.0	91.288192771	1.0	180.492833882	0.780734309111	2.01	4.10241717282
14614521	637267041	1622.0	90.2464169411	0.780734309111	WQZGKKKJIJFFOK-KGJVWPDLSA-N	0.0		flat tautomer	637267041	1849.0	90.9244530386	1.0	180.492833882	0.780734309111	2.01	4.10241717282
41886624	637269963	7717.0	59.5436339669	0.591634386844	WQZGKKKJIJFFOK-KGJVWPDLSA-N	0.0		flat tautomer	637269963	7717.0	61.4134126953	2.0	119.087267934	0.591634386844	2.01	4.10238294745
52022375	637269334	1892.0	91.1573907604	0.783393415404	WQZGKKKJIJFFOK-KGJVWPDLSA-N	0.0		flat tautomer	637269334	14472.0	89.9136401693	1.0	179.827280339	0.783393415404	2.01	4.10211553146
52022219	637269334	14472.0	91.1573907604	0.780734309111	WQZGKKKJIJFFOK-KGJVWPDLSA-N	0.0		flat tautomer	637269334	1892.0	90.1745738822	1.0	180.349147764	0.780734309111	2.01	4.10160046941
16957275	637271826	5031.0	100.609064893	0.707082527706	WQZGKKKJIJFFOK-KGJVWPDLSA-N	0.0		flat tautomer	637271826	13591.0	99.54668166	1.0	199.09336332	0.707082527706	2.01	4.10138686873
16957276	637271826	5031.0	100.609064893	0.707082527706	WQZGKKKJIJFFOK-KGJVWPDLSA-N	0.0		flat tautomer	637271826	15081.0	99.54668166	1.0	199.09336332	0.707082527706	2.01	4.10138686873
12410018	637265280	1849.0	102.806875402	0.749578662202	WQZGKKKJIJFFOK-KGJVWPDLSA-N	0.0		flat tautomer	637265280	1383.0	93.8996294549	1.0	187.79925891	0.749578662202	2.01	4.1013495667
12410019	637265280	1849.0	102.806875402	0.749578662202	WQZGKKKJIJFFOK-KGJVWPDLSA-N	0.0		flat tautomer	637265280	4366.0	93.8996294549	1.0	187.79925891	0.749578662202	2.01	4.1013495667
12410060	637265280	4267.0	94.9281179927	0.749578662202	WQZGKKKJIJFFOK-KGJVWPDLSA-N	0.0		flat tautomer	637265280	1383.0	93.8996294549	1.0	187.79925891	0.749578662202	2.01	4.1013495667
12410061	637265280	4267.0	94.9281179927	0.749578662202	WQZGKKKJIJFFOK-KGJVWPDLSA-N	0.0		flat tautomer	637265280	4366.0	93.8996294549	1.0	187.79925891	0.749578662202	2.01	4.1013495667
12410074	637265280	4365.0	102.57024772	0.749578662202	WQZGKKKJIJFFOK-KGJVWPDLSA-N	0.0		flat tautomer	637265280	1383.0	93.8996294549	1.0	187.79925891	0.749578662202	2.01	4.1013495667
12410075	637265280	4365.0	102.57024772	0.749578662202	WQZGKKKJIJFFOK-KGJVWPDLSA-N	0.0		flat tautomer	637265280	4366.0	93.8996294549	1.0	187.79925891	0.749578662202	2.01	4.1013495667
12410242	637265280	5031.0	98.1073489661	0.749578662202	WQZGKKKJIJFFOK-KGJVWPDLSA-N	0.0		flat tautomer	637265280	1383.0	93.8996294549	1.0	187.79925891	0.749578662202	2.01	4.1013495667
12410243	637265280	5031.0	98.1073489661	0.749578662202	WQZGKKKJIJFFOK-KGJVWPDLSA-N	0.0		flat tautomer	637265280	4366.0	93.8996294549	1.0	187.79925891	0.749578662202	2.01	4.1013495667
16959242	637271826	1175.0	86.0893755951	0.81744485017	WQZGKKKJIJFFOK-KGJVWPDLSA-N	0.0		flat tautomer	637271826	5031.0	100.903089987	1.0	172.17875119	0.81744485017	2.01	4.10117704876
16959243	637271826	1175.0	86.0893755951	0.81744485017	WQZGKKKJIJFFOK-KGJVWPDLSA-N	0.0		flat tautomer	637271826	13591.0	99.54668166	1.0	172.17875119	0.81744485017	2.01	4.10117704876
16959244	637271826	1175.0	86.0893755951	0.81744485017	WQZGKKKJIJFFOK-KGJVWPDLSA-N	0.0		flat tautomer	637271826	15081.0	99.54668166	1.0	172.17875119	0.81744485017	2.01	4.10117704876
16959245	637271826	1175.0	86.0893755951	0.81744485017	WQZGKKKJIJFFOK-KGJVWPDLSA-N	0.0		flat tautomer	637271826	1849.0	98.2757241304	1.0	172.17875119	0.81744485017	2.01	4.10117704876
16959246	637271826	1175.0	86.0893755951	0.81744485017	WQZGKKKJIJFFOK-KGJVWPDLSA-N	0.0		flat tautomer	637271826	4365.0	95.0741724254	1.0	172.17875119	0.81744485017	2.01	4.10117704876
16959247	637271826	1175.0	86.0893755951	0.81744485017	WQZGKKKJIJFFOK-KGJVWPDLSA-N	0.0		flat tautomer	637271826	339.0	93.1706962272	1.0	172.17875119	0.81744485017	2.01	4.10117704876
16959248	637271826	1175.0	86.0893755951	0.81744485017	WQZGKKKJIJFFOK-KGJVWPDLSA-N	0.0		flat tautomer	637271826	3584.0	93.1706962272	1.0	172.17875119	0.81744485017	2.01	4.10117704876
16959249	637271826	1175.0	86.0893755951	0.81744485017	WQZGKKKJIJFFOK-KGJVWPDLSA-N	0.0		flat tautomer	637271826	6831.0	93.1706962272	1.0	172.17875119	0.81744485017	2.01	4.10117704876
16959250	637271826	1175.0	86.0893755951	0.81744485017	WQZGKKKJIJFFOK-KGJVWPDLSA-N	0.0		flat tautomer	637271826	1622.0	92.4828041021	1.0	172.17875119	0.81744485017	2.01	4.10117704876
16959253	637271826	1175.0	86.0893755951	0.81744485017	WQZGKKKJIJFFOK-KGJVWPDLSA-N	0.0		flat tautomer	637271826	15001.0	92.1040252676	1.0	172.17875119	0.81744485017	2.01	4.10117704876
16959254	637271826	1175.0	86.0893755951	0.81744485017	WQZGKKKJIJFFOK-KGJVWPDLSA-N	0.0		flat tautomer	637271826	1383.0	91.2790142558	1.0	172.17875119	0.81744485017	2.01	4.10117704876
16959255	637271826	1175.0	86.0893755951	0.81744485017	WQZGKKKJIJFFOK-KGJVWPDLSA-N	0.0		flat tautomer	637271826	4366.0	91.2790142558	1.0	172.17875119	0.81744485017	2.01	4.10117704876
14612362	637267041	1849.0	88.5543957967	0.794279354316	WQZGKKKJIJFFOK-KGJVWPDLSA-N	0.0		flat tautomer	637267041	4365.0	100.432973634	1.0	177.108791593	0.794279354316	2.01	4.10064678991
14612363	637267041	1849.0	88.5543957967	0.794279354316	WQZGKKKJIJFFOK-KGJVWPDLSA-N	0.0		flat tautomer	637267041	13591.0	98.8124792792	1.0	177.108791593	0.794279354316	2.01	4.10064678991
14612364	637267041	1849.0	88.5543957967	0.794279354316	WQZGKKKJIJFFOK-KGJVWPDLSA-N	0.0		flat tautomer	637267041	15081.0	98.8124792792	1.0	177.108791593	0.794279354316	2.01	4.10064678991
14612365	637267041	1849.0	88.5543957967	0.794279354316	WQZGKKKJIJFFOK-KGJVWPDLSA-N	0.0		flat tautomer	637267041	5031.0	96.9625735021	1.0	177.108791593	0.794279354316	2.01	4.10064678991
14612366	637267041	1849.0	88.5543957967	0.794279354316	WQZGKKKJIJFFOK-KGJVWPDLSA-N	0.0		flat tautomer	637267041	339.0	96.2781893848	1.0	177.108791593	0.794279354316	2.01	4.10064678991
14612367	637267041	1849.0	88.5543957967	0.794279354316	WQZGKKKJIJFFOK-KGJVWPDLSA-N	0.0		flat tautomer	637267041	3584.0	96.2781893848	1.0	177.108791593	0.794279354316	2.01	4.10064678991
14612368	637267041	1849.0	88.5543957967	0.794279354316	WQZGKKKJIJFFOK-KGJVWPDLSA-N	0.0		flat tautomer	637267041	6831.0	96.2781893848	1.0	177.108791593	0.794279354316	2.01	4.10064678991
14612369	637267041	1849.0	88.5543957967	0.794279354316	WQZGKKKJIJFFOK-KGJVWPDLSA-N	0.0		flat tautomer	637267041	4267.0	95.9065783148	1.0	177.108791593	0.794279354316	2.01	4.10064678991
14612372	637267041	1849.0	88.5543957967	0.794279354316	WQZGKKKJIJFFOK-KGJVWPDLSA-N	0.0		flat tautomer	637267041	15001.0	95.6307841426	1.0	177.108791593	0.794279354316	2.01	4.10064678991
14612373	637267041	1849.0	88.5543957967	0.794279354316	WQZGKKKJIJFFOK-KGJVWPDLSA-N	0.0		flat tautomer	637267041	1622.0	92.9430951487	1.0	177.108791593	0.794279354316	2.01	4.10064678991
14612374	637267041	1849.0	88.5543957967	0.794279354316	WQZGKKKJIJFFOK-KGJVWPDLSA-N	0.0		flat tautomer	637267041	4005.0	91.288192771	1.0	177.108791593	0.794279354316	2.01	4.10064678991
14612375	637267041	1849.0	88.5543957967	0.794279354316	WQZGKKKJIJFFOK-KGJVWPDLSA-N	0.0		flat tautomer	637267041	11881.0	91.288192771	1.0	177.108791593	0.794279354316	2.01	4.10064678991
14612376	637267041	1849.0	88.5543957967	0.794279354316	WQZGKKKJIJFFOK-KGJVWPDLSA-N	0.0		flat tautomer	637267041	13196.0	91.288192771	1.0	177.108791593	0.794279354316	2.01	4.10064678991
45558833	637267734	15366.0	120.096910013	0.591634386844	WQZGKKKJIJFFOK-KGJVWPDLSA-N	0.0		flat tautomer	637267734	15744.0	118.863279433	1.0	237.726558866	0.591634386844	2.01	4.10045256595
45558834	637267734	15366.0	120.096910013	0.591634386844	WQZGKKKJIJFFOK-KGJVWPDLSA-N	0.0		flat tautomer	637267734	16078.0	118.863279433	1.0	237.726558866	0.591634386844	2.01	4.10045256595
45558835	637267734	15366.0	120.096910013	0.591634386844	WQZGKKKJIJFFOK-KGJVWPDLSA-N	0.0		flat tautomer	637267734	16786.0	118.863279433	1.0	237.726558866	0.591634386844	2.01	4.10045256595
45558836	637267734	16078.0	120.096910013	0.591634386844	WQZGKKKJIJFFOK-KGJVWPDLSA-N	0.0		flat tautomer	637267734	15366.0	118.863279433	1.0	237.726558866	0.591634386844	2.01	4.10045256595
45558837	637267734	16078.0	120.096910013	0.591634386844	WQZGKKKJIJFFOK-KGJVWPDLSA-N	0.0		flat tautomer	637267734	15744.0	118.863279433	1.0	237.726558866	0.591634386844	2.01	4.10045256595
45558839	637267734	16078.0	120.096910013	0.591634386844	WQZGKKKJIJFFOK-KGJVWPDLSA-N	0.0		flat tautomer	637267734	16786.0	118.863279433	1.0	237.726558866	0.591634386844	2.01	4.10045256595
16962170	637271826	1383.0	89.7166987713	0.783393415404	WQZGKKKJIJFFOK-KGJVWPDLSA-N	0.0		flat tautomer	637271826	5031.0	100.903089987	1.0	179.433397543	0.783393415404	2.01	4.09986742765
16962171	637271826	1383.0	89.7166987713	0.783393415404	WQZGKKKJIJFFOK-KGJVWPDLSA-N	0.0		flat tautomer	637271826	13591.0	99.54668166	1.0	179.433397543	0.783393415404	2.01	4.09986742765
16962172	637271826	1383.0	89.7166987713	0.783393415404	WQZGKKKJIJFFOK-KGJVWPDLSA-N	0.0		flat tautomer	637271826	15081.0	99.54668166	1.0	179.433397543	0.783393415404	2.01	4.09986742765
16962173	637271826	1383.0	89.7166987713	0.783393415404	WQZGKKKJIJFFOK-KGJVWPDLSA-N	0.0		flat tautomer	637271826	1849.0	98.2757241304	1.0	179.433397543	0.783393415404	2.01	4.09986742765
16962174	637271826	1383.0	89.7166987713	0.783393415404	WQZGKKKJIJFFOK-KGJVWPDLSA-N	0.0		flat tautomer	637271826	4365.0	95.0741724254	1.0	179.433397543	0.783393415404	2.01	4.09986742765
16962175	637271826	1383.0	89.7166987713	0.783393415404	WQZGKKKJIJFFOK-KGJVWPDLSA-N	0.0		flat tautomer	637271826	339.0	93.1706962272	1.0	179.433397543	0.783393415404	2.01	4.09986742765
16962176	637271826	1383.0	89.7166987713	0.783393415404	WQZGKKKJIJFFOK-KGJVWPDLSA-N	0.0		flat tautomer	637271826	3584.0	93.1706962272	1.0	179.433397543	0.783393415404	2.01	4.09986742765
16962177	637271826	1383.0	89.7166987713	0.783393415404	WQZGKKKJIJFFOK-KGJVWPDLSA-N	0.0		flat tautomer	637271826	6831.0	93.1706962272	1.0	179.433397543	0.783393415404	2.01	4.09986742765
16962178	637271826	1383.0	89.7166987713	0.783393415404	WQZGKKKJIJFFOK-KGJVWPDLSA-N	0.0		flat tautomer	637271826	1622.0	92.4828041021	1.0	179.433397543	0.783393415404	2.01	4.09986742765
16962181	637271826	1383.0	89.7166987713	0.783393415404	WQZGKKKJIJFFOK-KGJVWPDLSA-N	0.0		flat tautomer	637271826	15001.0	92.1040252676	1.0	179.433397543	0.783393415404	2.01	4.09986742765
16962183	637271826	1383.0	89.7166987713	0.783393415404	WQZGKKKJIJFFOK-KGJVWPDLSA-N	0.0		flat tautomer	637271826	4366.0	91.2790142558	1.0	179.433397543	0.783393415404	2.01	4.09986742765
16962922	637271826	4366.0	89.7166987713	0.783393415404	WQZGKKKJIJFFOK-KGJVWPDLSA-N	0.0		flat tautomer	637271826	5031.0	100.903089987	1.0	179.433397543	0.783393415404	2.01	4.09986742765
16962923	637271826	4366.0	89.7166987713	0.783393415404	WQZGKKKJIJFFOK-KGJVWPDLSA-N	0.0		flat tautomer	637271826	13591.0	99.54668166	1.0	179.433397543	0.783393415404	2.01	4.09986742765
16962924	637271826	4366.0	89.7166987713	0.783393415404	WQZGKKKJIJFFOK-KGJVWPDLSA-N	0.0		flat tautomer	637271826	15081.0	99.54668166	1.0	179.433397543	0.783393415404	2.01	4.09986742765
16962925	637271826	4366.0	89.7166987713	0.783393415404	WQZGKKKJIJFFOK-KGJVWPDLSA-N	0.0		flat tautomer	637271826	1849.0	98.2757241304	1.0	179.433397543	0.783393415404	2.01	4.09986742765
16962926	637271826	4366.0	89.7166987713	0.783393415404	WQZGKKKJIJFFOK-KGJVWPDLSA-N	0.0		flat tautomer	637271826	4365.0	95.0741724254	1.0	179.433397543	0.783393415404	2.01	4.09986742765
16962927	637271826	4366.0	89.7166987713	0.783393415404	WQZGKKKJIJFFOK-KGJVWPDLSA-N	0.0		flat tautomer	637271826	339.0	93.1706962272	1.0	179.433397543	0.783393415404	2.01	4.09986742765
16962928	637271826	4366.0	89.7166987713	0.783393415404	WQZGKKKJIJFFOK-KGJVWPDLSA-N	0.0		flat tautomer	637271826	3584.0	93.1706962272	1.0	179.433397543	0.783393415404	2.01	4.09986742765
16962929	637271826	4366.0	89.7166987713	0.783393415404	WQZGKKKJIJFFOK-KGJVWPDLSA-N	0.0		flat tautomer	637271826	6831.0	93.1706962272	1.0	179.433397543	0.783393415404	2.01	4.09986742765
16962930	637271826	4366.0	89.7166987713	0.783393415404	WQZGKKKJIJFFOK-KGJVWPDLSA-N	0.0		flat tautomer	637271826	1622.0	92.4828041021	1.0	179.433397543	0.783393415404	2.01	4.09986742765
16962933	637271826	4366.0	89.7166987713	0.783393415404	WQZGKKKJIJFFOK-KGJVWPDLSA-N	0.0		flat tautomer	637271826	15001.0	92.1040252676	1.0	179.433397543	0.783393415404	2.01	4.09986742765
16962934	637271826	4366.0	89.7166987713	0.783393415404	WQZGKKKJIJFFOK-KGJVWPDLSA-N	0.0		flat tautomer	637271826	1383.0	91.2790142558	1.0	179.433397543	0.783393415404	2.01	4.09986742765
16958731	637271826	5031.0	100.609064893	0.705601094323	WQZGKKKJIJFFOK-KGJVWPDLSA-N	0.0		flat tautomer	637271826	13591.0	99.54668166	1.0	199.09336332	0.705601094323	2.01	4.099236939
16958732	637271826	5031.0	100.609064893	0.705601094323	WQZGKKKJIJFFOK-KGJVWPDLSA-N	0.0		flat tautomer	637271826	15081.0	99.54668166	1.0	199.09336332	0.705601094323	2.01	4.099236939
19968781	637270876	5031.0	88.3936186349	0.794279354316	WQZGKKKJIJFFOK-KGJVWPDLSA-N	0.0		flat tautomer	637270876	1622.0	91.251811973	1.0	176.78723727	0.794279354316	2.01	4.09878426323
19968782	637270876	5031.0	88.3936186349	0.794279354316	WQZGKKKJIJFFOK-KGJVWPDLSA-N	0.0		flat tautomer	637270876	10460.0	91.2240256689	1.0	176.78723727	0.794279354316	2.01	4.09878426323
19968783	637270876	5031.0	88.3936186349	0.794279354316	WQZGKKKJIJFFOK-KGJVWPDLSA-N	0.0		flat tautomer	637270876	13745.0	91.2240256689	1.0	176.78723727	0.794279354316	2.01	4.09878426323
19968784	637270876	5031.0	88.3936186349	0.794279354316	WQZGKKKJIJFFOK-KGJVWPDLSA-N	0.0		flat tautomer	637270876	339.0	90.5867002359	1.0	176.78723727	0.794279354316	2.01	4.09878426323
19968785	637270876	5031.0	88.3936186349	0.794279354316	WQZGKKKJIJFFOK-KGJVWPDLSA-N	0.0		flat tautomer	637270876	3584.0	90.5867002359	1.0	176.78723727	0.794279354316	2.01	4.09878426323
19968786	637270876	5031.0	88.3936186349	0.794279354316	WQZGKKKJIJFFOK-KGJVWPDLSA-N	0.0		flat tautomer	637270876	6831.0	90.5867002359	1.0	176.78723727	0.794279354316	2.01	4.09878426323
19968778	637270876	5031.0	88.3936186349	0.794279354316	WQZGKKKJIJFFOK-KGJVWPDLSA-N	0.0		flat tautomer	637270876	1849.0	93.9507819773	1.0	176.78723727	0.794279354316	2.01	4.09878426323
19968779	637270876	5031.0	88.3936186349	0.794279354316	WQZGKKKJIJFFOK-KGJVWPDLSA-N	0.0		flat tautomer	637270876	13591.0	93.2604276555	1.0	176.78723727	0.794279354316	2.01	4.09878426323
19968780	637270876	5031.0	88.3936186349	0.794279354316	WQZGKKKJIJFFOK-KGJVWPDLSA-N	0.0		flat tautomer	637270876	15081.0	93.2604276555	1.0	176.78723727	0.794279354316	2.01	4.09878426323
52022195	637269334	1892.0	91.1573907604	0.780734309111	WQZGKKKJIJFFOK-KGJVWPDLSA-N	0.0		flat tautomer	637269334	14472.0	89.9136401693	1.0	179.827280339	0.780734309111	2.01	4.09863009456
16959962	637271826	2250.0	85.8446639625	0.81744485017	WQZGKKKJIJFFOK-KGJVWPDLSA-N	0.0		flat tautomer	637271826	5031.0	100.903089987	1.0	171.689327925	0.81744485017	2.01	4.09825950727
16959963	637271826	2250.0	85.8446639625	0.81744485017	WQZGKKKJIJFFOK-KGJVWPDLSA-N	0.0		flat tautomer	637271826	13591.0	99.54668166	1.0	171.689327925	0.81744485017	2.01	4.09825950727
16959964	637271826	2250.0	85.8446639625	0.81744485017	WQZGKKKJIJFFOK-KGJVWPDLSA-N	0.0		flat tautomer	637271826	15081.0	99.54668166	1.0	171.689327925	0.81744485017	2.01	4.09825950727
16959965	637271826	2250.0	85.8446639625	0.81744485017	WQZGKKKJIJFFOK-KGJVWPDLSA-N	0.0		flat tautomer	637271826	1849.0	98.2757241304	1.0	171.689327925	0.81744485017	2.01	4.09825950727
16959966	637271826	2250.0	85.8446639625	0.81744485017	WQZGKKKJIJFFOK-KGJVWPDLSA-N	0.0		flat tautomer	637271826	4365.0	95.0741724254	1.0	171.689327925	0.81744485017	2.01	4.09825950727
16959967	637271826	2250.0	85.8446639625	0.81744485017	WQZGKKKJIJFFOK-KGJVWPDLSA-N	0.0		flat tautomer	637271826	339.0	93.1706962272	1.0	171.689327925	0.81744485017	2.01	4.09825950727
16959968	637271826	2250.0	85.8446639625	0.81744485017	WQZGKKKJIJFFOK-KGJVWPDLSA-N	0.0		flat tautomer	637271826	3584.0	93.1706962272	1.0	171.689327925	0.81744485017	2.01	4.09825950727
16959969	637271826	2250.0	85.8446639625	0.81744485017	WQZGKKKJIJFFOK-KGJVWPDLSA-N	0.0		flat tautomer	637271826	6831.0	93.1706962272	1.0	171.689327925	0.81744485017	2.01	4.09825950727
16959970	637271826	2250.0	85.8446639625	0.81744485017	WQZGKKKJIJFFOK-KGJVWPDLSA-N	0.0		flat tautomer	637271826	1622.0	92.4828041021	1.0	171.689327925	0.81744485017	2.01	4.09825950727
16959973	637271826	2250.0	85.8446639625	0.81744485017	WQZGKKKJIJFFOK-KGJVWPDLSA-N	0.0		flat tautomer	637271826	15001.0	92.1040252676	1.0	171.689327925	0.81744485017	2.01	4.09825950727
16959974	637271826	2250.0	85.8446639625	0.81744485017	WQZGKKKJIJFFOK-KGJVWPDLSA-N	0.0		flat tautomer	637271826	1383.0	91.2790142558	1.0	171.689327925	0.81744485017	2.01	4.09825950727
16959975	637271826	2250.0	85.8446639625	0.81744485017	WQZGKKKJIJFFOK-KGJVWPDLSA-N	0.0		flat tautomer	637271826	4366.0	91.2790142558	1.0	171.689327925	0.81744485017	2.01	4.09825950727
16951690	637271826	13745.0	88.3381873145	0.794279354316	WQZGKKKJIJFFOK-KGJVWPDLSA-N	0.0		flat tautomer	637271826	5031.0	100.903089987	1.0	176.676374629	0.794279354316	2.01	4.09814152884
16951691	637271826	13745.0	88.3381873145	0.794279354316	WQZGKKKJIJFFOK-KGJVWPDLSA-N	0.0		flat tautomer	637271826	13591.0	99.54668166	1.0	176.676374629	0.794279354316	2.01	4.09814152884
16951692	637271826	13745.0	88.3381873145	0.794279354316	WQZGKKKJIJFFOK-KGJVWPDLSA-N	0.0		flat tautomer	637271826	15081.0	99.54668166	1.0	176.676374629	0.794279354316	2.01	4.09814152884
16951693	637271826	13745.0	88.3381873145	0.794279354316	WQZGKKKJIJFFOK-KGJVWPDLSA-N	0.0		flat tautomer	637271826	1849.0	98.2757241304	1.0	176.676374629	0.794279354316	2.01	4.09814152884
16951694	637271826	13745.0	88.3381873145	0.794279354316	WQZGKKKJIJFFOK-KGJVWPDLSA-N	0.0		flat tautomer	637271826	4365.0	95.0741724254	1.0	176.676374629	0.794279354316	2.01	4.09814152884
16951695	637271826	13745.0	88.3381873145	0.794279354316	WQZGKKKJIJFFOK-KGJVWPDLSA-N	0.0		flat tautomer	637271826	339.0	93.1706962272	1.0	176.676374629	0.794279354316	2.01	4.09814152884
16951696	637271826	13745.0	88.3381873145	0.794279354316	WQZGKKKJIJFFOK-KGJVWPDLSA-N	0.0		flat tautomer	637271826	3584.0	93.1706962272	1.0	176.676374629	0.794279354316	2.01	4.09814152884
16951697	637271826	13745.0	88.3381873145	0.794279354316	WQZGKKKJIJFFOK-KGJVWPDLSA-N	0.0		flat tautomer	637271826	6831.0	93.1706962272	1.0	176.676374629	0.794279354316	2.01	4.09814152884
16951698	637271826	13745.0	88.3381873145	0.794279354316	WQZGKKKJIJFFOK-KGJVWPDLSA-N	0.0		flat tautomer	637271826	1622.0	92.4828041021	1.0	176.676374629	0.794279354316	2.01	4.09814152884
16951701	637271826	13745.0	88.3381873145	0.794279354316	WQZGKKKJIJFFOK-KGJVWPDLSA-N	0.0		flat tautomer	637271826	15001.0	92.1040252676	1.0	176.676374629	0.794279354316	2.01	4.09814152884
16951702	637271826	13745.0	88.3381873145	0.794279354316	WQZGKKKJIJFFOK-KGJVWPDLSA-N	0.0		flat tautomer	637271826	1383.0	91.2790142558	1.0	176.676374629	0.794279354316	2.01	4.09814152884
16951703	637271826	13745.0	88.3381873145	0.794279354316	WQZGKKKJIJFFOK-KGJVWPDLSA-N	0.0		flat tautomer	637271826	4366.0	91.2790142558	1.0	176.676374629	0.794279354316	2.01	4.09814152884
12409490	637265280	1383.0	93.5867002359	0.749578662202	WQZGKKKJIJFFOK-KGJVWPDLSA-N	0.0		flat tautomer	637265280	13591.0	105.424812155	1.0	187.173400472	0.749578662202	2.01	4.09792825614
12409491	637265280	1383.0	93.5867002359	0.749578662202	WQZGKKKJIJFFOK-KGJVWPDLSA-N	0.0		flat tautomer	637265280	15081.0	105.424812155	1.0	187.173400472	0.749578662202	2.01	4.09792825614
12409492	637265280	1383.0	93.5867002359	0.749578662202	WQZGKKKJIJFFOK-KGJVWPDLSA-N	0.0		flat tautomer	637265280	1849.0	103.779891912	1.0	187.173400472	0.749578662202	2.01	4.09792825614
12409493	637265280	1383.0	93.5867002359	0.749578662202	WQZGKKKJIJFFOK-KGJVWPDLSA-N	0.0		flat tautomer	637265280	4365.0	103.154281982	1.0	187.173400472	0.749578662202	2.01	4.09792825614
12409494	637265280	1383.0	93.5867002359	0.749578662202	WQZGKKKJIJFFOK-KGJVWPDLSA-N	0.0		flat tautomer	637265280	5031.0	100.013676223	1.0	187.173400472	0.749578662202	2.01	4.09792825614
12409495	637265280	1383.0	93.5867002359	0.749578662202	WQZGKKKJIJFFOK-KGJVWPDLSA-N	0.0		flat tautomer	637265280	339.0	97.19859629	1.0	187.173400472	0.749578662202	2.01	4.09792825614
12409496	637265280	1383.0	93.5867002359	0.749578662202	WQZGKKKJIJFFOK-KGJVWPDLSA-N	0.0		flat tautomer	637265280	3584.0	97.19859629	1.0	187.173400472	0.749578662202	2.01	4.09792825614
12409497	637265280	1383.0	93.5867002359	0.749578662202	WQZGKKKJIJFFOK-KGJVWPDLSA-N	0.0		flat tautomer	637265280	6831.0	97.19859629	1.0	187.173400472	0.749578662202	2.01	4.09792825614
12409498	637265280	1383.0	93.5867002359	0.749578662202	WQZGKKKJIJFFOK-KGJVWPDLSA-N	0.0		flat tautomer	637265280	4267.0	95.8632794328	1.0	187.173400472	0.749578662202	2.01	4.09792825614
12409499	637265280	1383.0	93.5867002359	0.749578662202	WQZGKKKJIJFFOK-KGJVWPDLSA-N	0.0		flat tautomer	637265280	1622.0	94.5816987087	1.0	187.173400472	0.749578662202	2.01	4.09792825614
12409501	637265280	1383.0	93.5867002359	0.749578662202	WQZGKKKJIJFFOK-KGJVWPDLSA-N	0.0		flat tautomer	637265280	4366.0	93.8996294549	1.0	187.173400472	0.749578662202	2.01	4.09792825614
12410120	637265280	4366.0	93.5867002359	0.749578662202	WQZGKKKJIJFFOK-KGJVWPDLSA-N	0.0		flat tautomer	637265280	13591.0	105.424812155	1.0	187.173400472	0.749578662202	2.01	4.09792825614
12410121	637265280	4366.0	93.5867002359	0.749578662202	WQZGKKKJIJFFOK-KGJVWPDLSA-N	0.0		flat tautomer	637265280	15081.0	105.424812155	1.0	187.173400472	0.749578662202	2.01	4.09792825614
12410122	637265280	4366.0	93.5867002359	0.749578662202	WQZGKKKJIJFFOK-KGJVWPDLSA-N	0.0		flat tautomer	637265280	1849.0	103.779891912	1.0	187.173400472	0.749578662202	2.01	4.09792825614
12410123	637265280	4366.0	93.5867002359	0.749578662202	WQZGKKKJIJFFOK-KGJVWPDLSA-N	0.0		flat tautomer	637265280	4365.0	103.154281982	1.0	187.173400472	0.749578662202	2.01	4.09792825614
12410124	637265280	4366.0	93.5867002359	0.749578662202	WQZGKKKJIJFFOK-KGJVWPDLSA-N	0.0		flat tautomer	637265280	5031.0	100.013676223	1.0	187.173400472	0.749578662202	2.01	4.09792825614
12410125	637265280	4366.0	93.5867002359	0.749578662202	WQZGKKKJIJFFOK-KGJVWPDLSA-N	0.0		flat tautomer	637265280	339.0	97.19859629	1.0	187.173400472	0.749578662202	2.01	4.09792825614
12410126	637265280	4366.0	93.5867002359	0.749578662202	WQZGKKKJIJFFOK-KGJVWPDLSA-N	0.0		flat tautomer	637265280	3584.0	97.19859629	1.0	187.173400472	0.749578662202	2.01	4.09792825614
12410127	637265280	4366.0	93.5867002359	0.749578662202	WQZGKKKJIJFFOK-KGJVWPDLSA-N	0.0		flat tautomer	637265280	6831.0	97.19859629	1.0	187.173400472	0.749578662202	2.01	4.09792825614
12410128	637265280	4366.0	93.5867002359	0.749578662202	WQZGKKKJIJFFOK-KGJVWPDLSA-N	0.0		flat tautomer	637265280	4267.0	95.8632794328	1.0	187.173400472	0.749578662202	2.01	4.09792825614
12410129	637265280	4366.0	93.5867002359	0.749578662202	WQZGKKKJIJFFOK-KGJVWPDLSA-N	0.0		flat tautomer	637265280	1622.0	94.5816987087	1.0	187.173400472	0.749578662202	2.01	4.09792825614
12410130	637265280	4366.0	93.5867002359	0.749578662202	WQZGKKKJIJFFOK-KGJVWPDLSA-N	0.0		flat tautomer	637265280	1383.0	93.8996294549	1.0	187.173400472	0.749578662202	2.01	4.09792825614
14622714	637267041	7635.0	89.5100415206	0.783393415404	WQZGKKKJIJFFOK-KGJVWPDLSA-N	0.0		flat tautomer	637267041	4365.0	100.432973634	1.0	179.020083041	0.783393415404	2.01	4.09750443339
14622715	637267041	7635.0	89.5100415206	0.783393415404	WQZGKKKJIJFFOK-KGJVWPDLSA-N	0.0		flat tautomer	637267041	13591.0	98.8124792792	1.0	179.020083041	0.783393415404	2.01	4.09750443339
14622716	637267041	7635.0	89.5100415206	0.783393415404	WQZGKKKJIJFFOK-KGJVWPDLSA-N	0.0		flat tautomer	637267041	15081.0	98.8124792792	1.0	179.020083041	0.783393415404	2.01	4.09750443339
14622717	637267041	7635.0	89.5100415206	0.783393415404	WQZGKKKJIJFFOK-KGJVWPDLSA-N	0.0		flat tautomer	637267041	5031.0	96.9625735021	1.0	179.020083041	0.783393415404	2.01	4.09750443339
14622718	637267041	7635.0	89.5100415206	0.783393415404	WQZGKKKJIJFFOK-KGJVWPDLSA-N	0.0		flat tautomer	637267041	339.0	96.2781893848	1.0	179.020083041	0.783393415404	2.01	4.09750443339
14622719	637267041	7635.0	89.5100415206	0.783393415404	WQZGKKKJIJFFOK-KGJVWPDLSA-N	0.0		flat tautomer	637267041	3584.0	96.2781893848	1.0	179.020083041	0.783393415404	2.01	4.09750443339
14622720	637267041	7635.0	89.5100415206	0.783393415404	WQZGKKKJIJFFOK-KGJVWPDLSA-N	0.0		flat tautomer	637267041	6831.0	96.2781893848	1.0	179.020083041	0.783393415404	2.01	4.09750443339
14622721	637267041	7635.0	89.5100415206	0.783393415404	WQZGKKKJIJFFOK-KGJVWPDLSA-N	0.0		flat tautomer	637267041	4267.0	95.9065783148	1.0	179.020083041	0.783393415404	2.01	4.09750443339
14622724	637267041	7635.0	89.5100415206	0.783393415404	WQZGKKKJIJFFOK-KGJVWPDLSA-N	0.0		flat tautomer	637267041	15001.0	95.6307841426	1.0	179.020083041	0.783393415404	2.01	4.09750443339
14622725	637267041	7635.0	89.5100415206	0.783393415404	WQZGKKKJIJFFOK-KGJVWPDLSA-N	0.0		flat tautomer	637267041	1622.0	92.9430951487	1.0	179.020083041	0.783393415404	2.01	4.09750443339
14622726	637267041	7635.0	89.5100415206	0.783393415404	WQZGKKKJIJFFOK-KGJVWPDLSA-N	0.0		flat tautomer	637267041	4005.0	91.288192771	1.0	179.020083041	0.783393415404	2.01	4.09750443339
14622727	637267041	7635.0	89.5100415206	0.783393415404	WQZGKKKJIJFFOK-KGJVWPDLSA-N	0.0		flat tautomer	637267041	11881.0	91.288192771	1.0	179.020083041	0.783393415404	2.01	4.09750443339
14622728	637267041	7635.0	89.5100415206	0.783393415404	WQZGKKKJIJFFOK-KGJVWPDLSA-N	0.0		flat tautomer	637267041	13196.0	91.288192771	1.0	179.020083041	0.783393415404	2.01	4.09750443339
14622729	637267041	7635.0	89.5100415206	0.783393415404	WQZGKKKJIJFFOK-KGJVWPDLSA-N	0.0		flat tautomer	637267041	1849.0	90.9244530386	1.0	179.020083041	0.783393415404	2.01	4.09750443339
19968582	637270876	1622.0	88.2773660775	0.794279354316	WQZGKKKJIJFFOK-KGJVWPDLSA-N	0.0		flat tautomer	637270876	5031.0	95.0762380392	1.0	176.554732155	0.794279354316	2.01	4.09743594945
19968583	637270876	1622.0	88.2773660775	0.794279354316	WQZGKKKJIJFFOK-KGJVWPDLSA-N	0.0		flat tautomer	637270876	1849.0	93.9507819773	1.0	176.554732155	0.794279354316	2.01	4.09743594945
19968584	637270876	1622.0	88.2773660775	0.794279354316	WQZGKKKJIJFFOK-KGJVWPDLSA-N	0.0		flat tautomer	637270876	13591.0	93.2604276555	1.0	176.554732155	0.794279354316	2.01	4.09743594945
19968585	637270876	1622.0	88.2773660775	0.794279354316	WQZGKKKJIJFFOK-KGJVWPDLSA-N	0.0		flat tautomer	637270876	15081.0	93.2604276555	1.0	176.554732155	0.794279354316	2.01	4.09743594945
19968587	637270876	1622.0	88.2773660775	0.794279354316	WQZGKKKJIJFFOK-KGJVWPDLSA-N	0.0		flat tautomer	637270876	10460.0	91.2240256689	1.0	176.554732155	0.794279354316	2.01	4.09743594945
19968588	637270876	1622.0	88.2773660775	0.794279354316	WQZGKKKJIJFFOK-KGJVWPDLSA-N	0.0		flat tautomer	637270876	13745.0	91.2240256689	1.0	176.554732155	0.794279354316	2.01	4.09743594945
19968589	637270876	1622.0	88.2773660775	0.794279354316	WQZGKKKJIJFFOK-KGJVWPDLSA-N	0.0		flat tautomer	637270876	339.0	90.5867002359	1.0	176.554732155	0.794279354316	2.01	4.09743594945
19968590	637270876	1622.0	88.2773660775	0.794279354316	WQZGKKKJIJFFOK-KGJVWPDLSA-N	0.0		flat tautomer	637270876	3584.0	90.5867002359	1.0	176.554732155	0.794279354316	2.01	4.09743594945
19968591	637270876	1622.0	88.2773660775	0.794279354316	WQZGKKKJIJFFOK-KGJVWPDLSA-N	0.0		flat tautomer	637270876	6831.0	90.5867002359	1.0	176.554732155	0.794279354316	2.01	4.09743594945
14621146	637267041	4267.0	94.1051303433	0.745013468122	WQZGKKKJIJFFOK-KGJVWPDLSA-N	0.0		flat tautomer	637267041	4365.0	100.432973634	1.0	188.210260687	0.745013468122	2.01	4.09732930023
14621147	637267041	4267.0	94.1051303433	0.745013468122	WQZGKKKJIJFFOK-KGJVWPDLSA-N	0.0		flat tautomer	637267041	13591.0	98.8124792792	1.0	188.210260687	0.745013468122	2.01	4.09732930023
14621148	637267041	4267.0	94.1051303433	0.745013468122	WQZGKKKJIJFFOK-KGJVWPDLSA-N	0.0		flat tautomer	637267041	15081.0	98.8124792792	1.0	188.210260687	0.745013468122	2.01	4.09732930023
14621149	637267041	4267.0	94.1051303433	0.745013468122	WQZGKKKJIJFFOK-KGJVWPDLSA-N	0.0		flat tautomer	637267041	5031.0	96.9625735021	1.0	188.210260687	0.745013468122	2.01	4.09732930023
14621150	637267041	4267.0	94.1051303433	0.745013468122	WQZGKKKJIJFFOK-KGJVWPDLSA-N	0.0		flat tautomer	637267041	339.0	96.2781893848	1.0	188.210260687	0.745013468122	2.01	4.09732930023
14621151	637267041	4267.0	94.1051303433	0.745013468122	WQZGKKKJIJFFOK-KGJVWPDLSA-N	0.0		flat tautomer	637267041	3584.0	96.2781893848	1.0	188.210260687	0.745013468122	2.01	4.09732930023
14621152	637267041	4267.0	94.1051303433	0.745013468122	WQZGKKKJIJFFOK-KGJVWPDLSA-N	0.0		flat tautomer	637267041	6831.0	96.2781893848	1.0	188.210260687	0.745013468122	2.01	4.09732930023
14621156	637267041	4267.0	94.1051303433	0.745013468122	WQZGKKKJIJFFOK-KGJVWPDLSA-N	0.0		flat tautomer	637267041	15001.0	95.6307841426	1.0	188.210260687	0.745013468122	2.01	4.09732930023
12409546	637265280	1622.0	93.5316526696	0.749578662202	WQZGKKKJIJFFOK-KGJVWPDLSA-N	0.0		flat tautomer	637265280	13591.0	105.424812155	1.0	187.063305339	0.749578662202	2.01	4.09732552425
12409547	637265280	1622.0	93.5316526696	0.749578662202	WQZGKKKJIJFFOK-KGJVWPDLSA-N	0.0		flat tautomer	637265280	15081.0	105.424812155	1.0	187.063305339	0.749578662202	2.01	4.09732552425
12409548	637265280	1622.0	93.5316526696	0.749578662202	WQZGKKKJIJFFOK-KGJVWPDLSA-N	0.0		flat tautomer	637265280	1849.0	103.779891912	1.0	187.063305339	0.749578662202	2.01	4.09732552425
12409549	637265280	1622.0	93.5316526696	0.749578662202	WQZGKKKJIJFFOK-KGJVWPDLSA-N	0.0		flat tautomer	637265280	4365.0	103.154281982	1.0	187.063305339	0.749578662202	2.01	4.09732552425
12409550	637265280	1622.0	93.5316526696	0.749578662202	WQZGKKKJIJFFOK-KGJVWPDLSA-N	0.0		flat tautomer	637265280	5031.0	100.013676223	1.0	187.063305339	0.749578662202	2.01	4.09732552425
12409551	637265280	1622.0	93.5316526696	0.749578662202	WQZGKKKJIJFFOK-KGJVWPDLSA-N	0.0		flat tautomer	637265280	339.0	97.19859629	1.0	187.063305339	0.749578662202	2.01	4.09732552425
12409552	637265280	1622.0	93.5316526696	0.749578662202	WQZGKKKJIJFFOK-KGJVWPDLSA-N	0.0		flat tautomer	637265280	3584.0	97.19859629	1.0	187.063305339	0.749578662202	2.01	4.09732552425
12409553	637265280	1622.0	93.5316526696	0.749578662202	WQZGKKKJIJFFOK-KGJVWPDLSA-N	0.0		flat tautomer	637265280	6831.0	97.19859629	1.0	187.063305339	0.749578662202	2.01	4.09732552425
12409554	637265280	1622.0	93.5316526696	0.749578662202	WQZGKKKJIJFFOK-KGJVWPDLSA-N	0.0		flat tautomer	637265280	4267.0	95.8632794328	1.0	187.063305339	0.749578662202	2.01	4.09732552425
12409556	637265280	1622.0	93.5316526696	0.749578662202	WQZGKKKJIJFFOK-KGJVWPDLSA-N	0.0		flat tautomer	637265280	1383.0	93.8996294549	1.0	187.063305339	0.749578662202	2.01	4.09732552425
12409557	637265280	1622.0	93.5316526696	0.749578662202	WQZGKKKJIJFFOK-KGJVWPDLSA-N	0.0		flat tautomer	637265280	4366.0	93.8996294549	1.0	187.063305339	0.749578662202	2.01	4.09732552425
3725616	637271003	2754.0	89.42136079	0.783393415404	WQZGKKKJIJFFOK-KGJVWPDLSA-N	0.0		flat tautomer	637271003	599.0	105.619788758	1.0	178.84272158	0.783393415404	2.01	4.09648917086
3725617	637271003	2754.0	89.42136079	0.783393415404	WQZGKKKJIJFFOK-KGJVWPDLSA-N	0.0		flat tautomer	637271003	2138.0	105.619788758	1.0	178.84272158	0.783393415404	2.01	4.09648917086
3725696	637271003	5746.0	89.42136079	0.783393415404	WQZGKKKJIJFFOK-KGJVWPDLSA-N	0.0		flat tautomer	637271003	599.0	105.619788758	1.0	178.84272158	0.783393415404	2.01	4.09648917086
3725697	637271003	5746.0	89.42136079	0.783393415404	WQZGKKKJIJFFOK-KGJVWPDLSA-N	0.0		flat tautomer	637271003	2138.0	105.619788758	1.0	178.84272158	0.783393415404	2.01	4.09648917086
16953434	637271826	1383.0	89.7166987713	0.780734309111	WQZGKKKJIJFFOK-KGJVWPDLSA-N	0.0		flat tautomer	637271826	5031.0	100.903089987	1.0	179.433397543	0.780734309111	2.01	4.09638390089
16953435	637271826	1383.0	89.7166987713	0.780734309111	WQZGKKKJIJFFOK-KGJVWPDLSA-N	0.0		flat tautomer	637271826	13591.0	99.54668166	1.0	179.433397543	0.780734309111	2.01	4.09638390089
16953436	637271826	1383.0	89.7166987713	0.780734309111	WQZGKKKJIJFFOK-KGJVWPDLSA-N	0.0		flat tautomer	637271826	15081.0	99.54668166	1.0	179.433397543	0.780734309111	2.01	4.09638390089
16953437	637271826	1383.0	89.7166987713	0.780734309111	WQZGKKKJIJFFOK-KGJVWPDLSA-N	0.0		flat tautomer	637271826	1849.0	98.2757241304	1.0	179.433397543	0.780734309111	2.01	4.09638390089
16953438	637271826	1383.0	89.7166987713	0.780734309111	WQZGKKKJIJFFOK-KGJVWPDLSA-N	0.0		flat tautomer	637271826	4365.0	95.0741724254	1.0	179.433397543	0.780734309111	2.01	4.09638390089
16953439	637271826	1383.0	89.7166987713	0.780734309111	WQZGKKKJIJFFOK-KGJVWPDLSA-N	0.0		flat tautomer	637271826	339.0	93.1706962272	1.0	179.433397543	0.780734309111	2.01	4.09638390089
16953440	637271826	1383.0	89.7166987713	0.780734309111	WQZGKKKJIJFFOK-KGJVWPDLSA-N	0.0		flat tautomer	637271826	3584.0	93.1706962272	1.0	179.433397543	0.780734309111	2.01	4.09638390089
16953441	637271826	1383.0	89.7166987713	0.780734309111	WQZGKKKJIJFFOK-KGJVWPDLSA-N	0.0		flat tautomer	637271826	6831.0	93.1706962272	1.0	179.433397543	0.780734309111	2.01	4.09638390089
16953442	637271826	1383.0	89.7166987713	0.780734309111	WQZGKKKJIJFFOK-KGJVWPDLSA-N	0.0		flat tautomer	637271826	1622.0	92.4828041021	1.0	179.433397543	0.780734309111	2.01	4.09638390089
16953445	637271826	1383.0	89.7166987713	0.780734309111	WQZGKKKJIJFFOK-KGJVWPDLSA-N	0.0		flat tautomer	637271826	15001.0	92.1040252676	1.0	179.433397543	0.780734309111	2.01	4.09638390089
16953447	637271826	1383.0	89.7166987713	0.780734309111	WQZGKKKJIJFFOK-KGJVWPDLSA-N	0.0		flat tautomer	637271826	4366.0	91.2790142558	1.0	179.433397543	0.780734309111	2.01	4.09638390089
16954186	637271826	4366.0	89.7166987713	0.780734309111	WQZGKKKJIJFFOK-KGJVWPDLSA-N	0.0		flat tautomer	637271826	5031.0	100.903089987	1.0	179.433397543	0.780734309111	2.01	4.09638390089
16954187	637271826	4366.0	89.7166987713	0.780734309111	WQZGKKKJIJFFOK-KGJVWPDLSA-N	0.0		flat tautomer	637271826	13591.0	99.54668166	1.0	179.433397543	0.780734309111	2.01	4.09638390089
16954188	637271826	4366.0	89.7166987713	0.780734309111	WQZGKKKJIJFFOK-KGJVWPDLSA-N	0.0		flat tautomer	637271826	15081.0	99.54668166	1.0	179.433397543	0.780734309111	2.01	4.09638390089
16954189	637271826	4366.0	89.7166987713	0.780734309111	WQZGKKKJIJFFOK-KGJVWPDLSA-N	0.0		flat tautomer	637271826	1849.0	98.2757241304	1.0	179.433397543	0.780734309111	2.01	4.09638390089
16954190	637271826	4366.0	89.7166987713	0.780734309111	WQZGKKKJIJFFOK-KGJVWPDLSA-N	0.0		flat tautomer	637271826	4365.0	95.0741724254	1.0	179.433397543	0.780734309111	2.01	4.09638390089
16954191	637271826	4366.0	89.7166987713	0.780734309111	WQZGKKKJIJFFOK-KGJVWPDLSA-N	0.0		flat tautomer	637271826	339.0	93.1706962272	1.0	179.433397543	0.780734309111	2.01	4.09638390089
16954192	637271826	4366.0	89.7166987713	0.780734309111	WQZGKKKJIJFFOK-KGJVWPDLSA-N	0.0		flat tautomer	637271826	3584.0	93.1706962272	1.0	179.433397543	0.780734309111	2.01	4.09638390089
16954193	637271826	4366.0	89.7166987713	0.780734309111	WQZGKKKJIJFFOK-KGJVWPDLSA-N	0.0		flat tautomer	637271826	6831.0	93.1706962272	1.0	179.433397543	0.780734309111	2.01	4.09638390089
16954194	637271826	4366.0	89.7166987713	0.780734309111	WQZGKKKJIJFFOK-KGJVWPDLSA-N	0.0		flat tautomer	637271826	1622.0	92.4828041021	1.0	179.433397543	0.780734309111	2.01	4.09638390089
16954197	637271826	4366.0	89.7166987713	0.780734309111	WQZGKKKJIJFFOK-KGJVWPDLSA-N	0.0		flat tautomer	637271826	15001.0	92.1040252676	1.0	179.433397543	0.780734309111	2.01	4.09638390089
16954198	637271826	4366.0	89.7166987713	0.780734309111	WQZGKKKJIJFFOK-KGJVWPDLSA-N	0.0		flat tautomer	637271826	1383.0	91.2790142558	1.0	179.433397543	0.780734309111	2.01	4.09638390089
12422333	637265280	1849.0	102.806875402	0.72055628807	WQZGKKKJIJFFOK-KGJVWPDLSA-N	0.0		flat tautomer	637265280	339.0	97.19859629	1.0	194.39719258	0.72055628807	2.01	4.09626919654
12422334	637265280	1849.0	102.806875402	0.72055628807	WQZGKKKJIJFFOK-KGJVWPDLSA-N	0.0		flat tautomer	637265280	3584.0	97.19859629	1.0	194.39719258	0.72055628807	2.01	4.09626919654
12422335	637265280	1849.0	102.806875402	0.72055628807	WQZGKKKJIJFFOK-KGJVWPDLSA-N	0.0		flat tautomer	637265280	6831.0	97.19859629	1.0	194.39719258	0.72055628807	2.01	4.09626919654
12422389	637265280	4365.0	102.57024772	0.72055628807	WQZGKKKJIJFFOK-KGJVWPDLSA-N	0.0		flat tautomer	637265280	339.0	97.19859629	1.0	194.39719258	0.72055628807	2.01	4.09626919654
12422390	637265280	4365.0	102.57024772	0.72055628807	WQZGKKKJIJFFOK-KGJVWPDLSA-N	0.0		flat tautomer	637265280	3584.0	97.19859629	1.0	194.39719258	0.72055628807	2.01	4.09626919654
12422391	637265280	4365.0	102.57024772	0.72055628807	WQZGKKKJIJFFOK-KGJVWPDLSA-N	0.0		flat tautomer	637265280	6831.0	97.19859629	1.0	194.39719258	0.72055628807	2.01	4.09626919654
12422557	637265280	5031.0	98.1073489661	0.72055628807	WQZGKKKJIJFFOK-KGJVWPDLSA-N	0.0		flat tautomer	637265280	339.0	97.19859629	1.0	194.39719258	0.72055628807	2.01	4.09626919654
12422558	637265280	5031.0	98.1073489661	0.72055628807	WQZGKKKJIJFFOK-KGJVWPDLSA-N	0.0		flat tautomer	637265280	3584.0	97.19859629	1.0	194.39719258	0.72055628807	2.01	4.09626919654
12422559	637265280	5031.0	98.1073489661	0.72055628807	WQZGKKKJIJFFOK-KGJVWPDLSA-N	0.0		flat tautomer	637265280	6831.0	97.19859629	1.0	194.39719258	0.72055628807	2.01	4.09626919654
18759491	637265556	1157.0	44.0793549986	0.794279354316	WQZGKKKJIJFFOK-KGJVWPDLSA-N	0.0		flat tautomer	637265556	1157.0	45.9706162223	2.0	88.1587099972	0.794279354316	2.01	4.09605838529
18759642	637265556	2964.0	44.0793549986	0.794279354316	WQZGKKKJIJFFOK-KGJVWPDLSA-N	0.0		flat tautomer	637265556	2964.0	45.9706162223	2.0	88.1587099972	0.794279354316	2.01	4.09605838529
16949802	637271826	4365.0	93.388276692	0.749578662202	WQZGKKKJIJFFOK-KGJVWPDLSA-N	0.0		flat tautomer	637271826	5031.0	100.903089987	1.0	186.776553384	0.749578662202	2.01	4.09575440893
16949803	637271826	4365.0	93.388276692	0.749578662202	WQZGKKKJIJFFOK-KGJVWPDLSA-N	0.0		flat tautomer	637271826	13591.0	99.54668166	1.0	186.776553384	0.749578662202	2.01	4.09575440893
16949804	637271826	4365.0	93.388276692	0.749578662202	WQZGKKKJIJFFOK-KGJVWPDLSA-N	0.0		flat tautomer	637271826	15081.0	99.54668166	1.0	186.776553384	0.749578662202	2.01	4.09575440893
16949805	637271826	4365.0	93.388276692	0.749578662202	WQZGKKKJIJFFOK-KGJVWPDLSA-N	0.0		flat tautomer	637271826	1849.0	98.2757241304	1.0	186.776553384	0.749578662202	2.01	4.09575440893
5265492	637270822	2754.0	93.3726341434	0.749578662202	WQZGKKKJIJFFOK-KGJVWPDLSA-N	0.0		flat tautomer	637270822	1248.0	102.987162775	1.0	186.745268287	0.749578662202	2.01	4.09558288831
5265493	637270822	2754.0	93.3726341434	0.749578662202	WQZGKKKJIJFFOK-KGJVWPDLSA-N	0.0		flat tautomer	637270822	5136.0	102.987162775	1.0	186.745268287	0.749578662202	2.01	4.09558288831
5265496	637270822	2754.0	93.3726341434	0.749578662202	WQZGKKKJIJFFOK-KGJVWPDLSA-N	0.0		flat tautomer	637270822	1179.0	97.1524273409	1.0	186.745268287	0.749578662202	2.01	4.09558288831
5265497	637270822	2754.0	93.3726341434	0.749578662202	WQZGKKKJIJFFOK-KGJVWPDLSA-N	0.0		flat tautomer	637270822	1656.0	97.1524273409	1.0	186.745268287	0.749578662202	2.01	4.09558288831
5265948	637270822	5746.0	93.3726341434	0.749578662202	WQZGKKKJIJFFOK-KGJVWPDLSA-N	0.0		flat tautomer	637270822	1248.0	102.987162775	1.0	186.745268287	0.749578662202	2.01	4.09558288831
5265949	637270822	5746.0	93.3726341434	0.749578662202	WQZGKKKJIJFFOK-KGJVWPDLSA-N	0.0		flat tautomer	637270822	5136.0	102.987162775	1.0	186.745268287	0.749578662202	2.01	4.09558288831
5265952	637270822	5746.0	93.3726341434	0.749578662202	WQZGKKKJIJFFOK-KGJVWPDLSA-N	0.0		flat tautomer	637270822	1179.0	97.1524273409	1.0	186.745268287	0.749578662202	2.01	4.09558288831
5265953	637270822	5746.0	93.3726341434	0.749578662202	WQZGKKKJIJFFOK-KGJVWPDLSA-N	0.0		flat tautomer	637270822	1656.0	97.1524273409	1.0	186.745268287	0.749578662202	2.01	4.09558288831
5265500	637270822	2754.0	93.3726341434	0.749578662202	WQZGKKKJIJFFOK-KGJVWPDLSA-N	0.0		flat tautomer	637270822	1011.0	94.3904055908	1.0	186.745268287	0.749578662202	2.01	4.09558288831
5265501	637270822	2754.0	93.3726341434	0.749578662202	WQZGKKKJIJFFOK-KGJVWPDLSA-N	0.0		flat tautomer	637270822	1203.0	94.3904055908	1.0	186.745268287	0.749578662202	2.01	4.09558288831
5265503	637270822	2754.0	93.3726341434	0.749578662202	WQZGKKKJIJFFOK-KGJVWPDLSA-N	0.0		flat tautomer	637270822	2127.0	94.3904055908	1.0	186.745268287	0.749578662202	2.01	4.09558288831
5265504	637270822	2754.0	93.3726341434	0.749578662202	WQZGKKKJIJFFOK-KGJVWPDLSA-N	0.0		flat tautomer	637270822	7236.0	94.3904055908	1.0	186.745268287	0.749578662202	2.01	4.09558288831
5265505	637270822	2754.0	93.3726341434	0.749578662202	WQZGKKKJIJFFOK-KGJVWPDLSA-N	0.0		flat tautomer	637270822	11520.0	94.3904055908	1.0	186.745268287	0.749578662202	2.01	4.09558288831
5265956	637270822	5746.0	93.3726341434	0.749578662202	WQZGKKKJIJFFOK-KGJVWPDLSA-N	0.0		flat tautomer	637270822	1011.0	94.3904055908	1.0	186.745268287	0.749578662202	2.01	4.09558288831
5265957	637270822	5746.0	93.3726341434	0.749578662202	WQZGKKKJIJFFOK-KGJVWPDLSA-N	0.0		flat tautomer	637270822	1203.0	94.3904055908	1.0	186.745268287	0.749578662202	2.01	4.09558288831
5265959	637270822	5746.0	93.3726341434	0.749578662202	WQZGKKKJIJFFOK-KGJVWPDLSA-N	0.0		flat tautomer	637270822	2127.0	94.3904055908	1.0	186.745268287	0.749578662202	2.01	4.09558288831
5265960	637270822	5746.0	93.3726341434	0.749578662202	WQZGKKKJIJFFOK-KGJVWPDLSA-N	0.0		flat tautomer	637270822	7236.0	94.3904055908	1.0	186.745268287	0.749578662202	2.01	4.09558288831
5265961	637270822	5746.0	93.3726341434	0.749578662202	WQZGKKKJIJFFOK-KGJVWPDLSA-N	0.0		flat tautomer	637270822	11520.0	94.3904055908	1.0	186.745268287	0.749578662202	2.01	4.09558288831
12411646	637265280	10861.0	88.1169066414	0.794279354316	WQZGKKKJIJFFOK-KGJVWPDLSA-N	0.0		flat tautomer	637265280	13591.0	105.424812155	1.0	176.233813283	0.794279354316	2.01	4.09557272868
12411647	637265280	10861.0	88.1169066414	0.794279354316	WQZGKKKJIJFFOK-KGJVWPDLSA-N	0.0		flat tautomer	637265280	15081.0	105.424812155	1.0	176.233813283	0.794279354316	2.01	4.09557272868
12411648	637265280	10861.0	88.1169066414	0.794279354316	WQZGKKKJIJFFOK-KGJVWPDLSA-N	0.0		flat tautomer	637265280	1849.0	103.779891912	1.0	176.233813283	0.794279354316	2.01	4.09557272868
12411649	637265280	10861.0	88.1169066414	0.794279354316	WQZGKKKJIJFFOK-KGJVWPDLSA-N	0.0		flat tautomer	637265280	4365.0	103.154281982	1.0	176.233813283	0.794279354316	2.01	4.09557272868
12411650	637265280	10861.0	88.1169066414	0.794279354316	WQZGKKKJIJFFOK-KGJVWPDLSA-N	0.0		flat tautomer	637265280	5031.0	100.013676223	1.0	176.233813283	0.794279354316	2.01	4.09557272868
12411651	637265280	10861.0	88.1169066414	0.794279354316	WQZGKKKJIJFFOK-KGJVWPDLSA-N	0.0		flat tautomer	637265280	339.0	97.19859629	1.0	176.233813283	0.794279354316	2.01	4.09557272868
12411652	637265280	10861.0	88.1169066414	0.794279354316	WQZGKKKJIJFFOK-KGJVWPDLSA-N	0.0		flat tautomer	637265280	3584.0	97.19859629	1.0	176.233813283	0.794279354316	2.01	4.09557272868
12411653	637265280	10861.0	88.1169066414	0.794279354316	WQZGKKKJIJFFOK-KGJVWPDLSA-N	0.0		flat tautomer	637265280	6831.0	97.19859629	1.0	176.233813283	0.794279354316	2.01	4.09557272868
12411654	637265280	10861.0	88.1169066414	0.794279354316	WQZGKKKJIJFFOK-KGJVWPDLSA-N	0.0		flat tautomer	637265280	4267.0	95.8632794328	1.0	176.233813283	0.794279354316	2.01	4.09557272868
12411655	637265280	10861.0	88.1169066414	0.794279354316	WQZGKKKJIJFFOK-KGJVWPDLSA-N	0.0		flat tautomer	637265280	1622.0	94.5816987087	1.0	176.233813283	0.794279354316	2.01	4.09557272868
12411656	637265280	10861.0	88.1169066414	0.794279354316	WQZGKKKJIJFFOK-KGJVWPDLSA-N	0.0		flat tautomer	637265280	1383.0	93.8996294549	1.0	176.233813283	0.794279354316	2.01	4.09557272868
12411657	637265280	10861.0	88.1169066414	0.794279354316	WQZGKKKJIJFFOK-KGJVWPDLSA-N	0.0		flat tautomer	637265280	4366.0	93.8996294549	1.0	176.233813283	0.794279354316	2.01	4.09557272868
12411660	637265280	11071.0	88.1169066414	0.794279354316	WQZGKKKJIJFFOK-KGJVWPDLSA-N	0.0		flat tautomer	637265280	13591.0	105.424812155	1.0	176.233813283	0.794279354316	2.01	4.09557272868
12411661	637265280	11071.0	88.1169066414	0.794279354316	WQZGKKKJIJFFOK-KGJVWPDLSA-N	0.0		flat tautomer	637265280	15081.0	105.424812155	1.0	176.233813283	0.794279354316	2.01	4.09557272868
12411662	637265280	11071.0	88.1169066414	0.794279354316	WQZGKKKJIJFFOK-KGJVWPDLSA-N	0.0		flat tautomer	637265280	1849.0	103.779891912	1.0	176.233813283	0.794279354316	2.01	4.09557272868
12411663	637265280	11071.0	88.1169066414	0.794279354316	WQZGKKKJIJFFOK-KGJVWPDLSA-N	0.0		flat tautomer	637265280	4365.0	103.154281982	1.0	176.233813283	0.794279354316	2.01	4.09557272868
12411664	637265280	11071.0	88.1169066414	0.794279354316	WQZGKKKJIJFFOK-KGJVWPDLSA-N	0.0		flat tautomer	637265280	5031.0	100.013676223	1.0	176.233813283	0.794279354316	2.01	4.09557272868
12411665	637265280	11071.0	88.1169066414	0.794279354316	WQZGKKKJIJFFOK-KGJVWPDLSA-N	0.0		flat tautomer	637265280	339.0	97.19859629	1.0	176.233813283	0.794279354316	2.01	4.09557272868
12411666	637265280	11071.0	88.1169066414	0.794279354316	WQZGKKKJIJFFOK-KGJVWPDLSA-N	0.0		flat tautomer	637265280	3584.0	97.19859629	1.0	176.233813283	0.794279354316	2.01	4.09557272868
12411667	637265280	11071.0	88.1169066414	0.794279354316	WQZGKKKJIJFFOK-KGJVWPDLSA-N	0.0		flat tautomer	637265280	6831.0	97.19859629	1.0	176.233813283	0.794279354316	2.01	4.09557272868
12411668	637265280	11071.0	88.1169066414	0.794279354316	WQZGKKKJIJFFOK-KGJVWPDLSA-N	0.0		flat tautomer	637265280	4267.0	95.8632794328	1.0	176.233813283	0.794279354316	2.01	4.09557272868
12411669	637265280	11071.0	88.1169066414	0.794279354316	WQZGKKKJIJFFOK-KGJVWPDLSA-N	0.0		flat tautomer	637265280	1622.0	94.5816987087	1.0	176.233813283	0.794279354316	2.01	4.09557272868
12411670	637265280	11071.0	88.1169066414	0.794279354316	WQZGKKKJIJFFOK-KGJVWPDLSA-N	0.0		flat tautomer	637265280	1383.0	93.8996294549	1.0	176.233813283	0.794279354316	2.01	4.09557272868
12411671	637265280	11071.0	88.1169066414	0.794279354316	WQZGKKKJIJFFOK-KGJVWPDLSA-N	0.0		flat tautomer	637265280	4366.0	93.8996294549	1.0	176.233813283	0.794279354316	2.01	4.09557272868
12419874	637265280	1849.0	102.806875402	0.745013468122	WQZGKKKJIJFFOK-KGJVWPDLSA-N	0.0		flat tautomer	637265280	1383.0	93.8996294549	1.0	187.79925891	0.745013468122	2.01	4.09509059336
12419875	637265280	1849.0	102.806875402	0.745013468122	WQZGKKKJIJFFOK-KGJVWPDLSA-N	0.0		flat tautomer	637265280	4366.0	93.8996294549	1.0	187.79925891	0.745013468122	2.01	4.09509059336
12419916	637265280	4267.0	94.9281179927	0.745013468122	WQZGKKKJIJFFOK-KGJVWPDLSA-N	0.0		flat tautomer	637265280	1383.0	93.8996294549	1.0	187.79925891	0.745013468122	2.01	4.09509059336
12419917	637265280	4267.0	94.9281179927	0.745013468122	WQZGKKKJIJFFOK-KGJVWPDLSA-N	0.0		flat tautomer	637265280	4366.0	93.8996294549	1.0	187.79925891	0.745013468122	2.01	4.09509059336
12419930	637265280	4365.0	102.57024772	0.745013468122	WQZGKKKJIJFFOK-KGJVWPDLSA-N	0.0		flat tautomer	637265280	1383.0	93.8996294549	1.0	187.79925891	0.745013468122	2.01	4.09509059336
12419931	637265280	4365.0	102.57024772	0.745013468122	WQZGKKKJIJFFOK-KGJVWPDLSA-N	0.0		flat tautomer	637265280	4366.0	93.8996294549	1.0	187.79925891	0.745013468122	2.01	4.09509059336
12420098	637265280	5031.0	98.1073489661	0.745013468122	WQZGKKKJIJFFOK-KGJVWPDLSA-N	0.0		flat tautomer	637265280	1383.0	93.8996294549	1.0	187.79925891	0.745013468122	2.01	4.09509059336
12420099	637265280	5031.0	98.1073489661	0.745013468122	WQZGKKKJIJFFOK-KGJVWPDLSA-N	0.0		flat tautomer	637265280	4366.0	93.8996294549	1.0	187.79925891	0.745013468122	2.01	4.09509059336
14615226	637267041	7635.0	89.5100415206	0.780734309111	WQZGKKKJIJFFOK-KGJVWPDLSA-N	0.0		flat tautomer	637267041	4365.0	100.432973634	1.0	179.020083041	0.780734309111	2.01	4.09402291439
14615227	637267041	7635.0	89.5100415206	0.780734309111	WQZGKKKJIJFFOK-KGJVWPDLSA-N	0.0		flat tautomer	637267041	13591.0	98.8124792792	1.0	179.020083041	0.780734309111	2.01	4.09402291439
14615228	637267041	7635.0	89.5100415206	0.780734309111	WQZGKKKJIJFFOK-KGJVWPDLSA-N	0.0		flat tautomer	637267041	15081.0	98.8124792792	1.0	179.020083041	0.780734309111	2.01	4.09402291439
14615229	637267041	7635.0	89.5100415206	0.780734309111	WQZGKKKJIJFFOK-KGJVWPDLSA-N	0.0		flat tautomer	637267041	5031.0	96.9625735021	1.0	179.020083041	0.780734309111	2.01	4.09402291439
14615230	637267041	7635.0	89.5100415206	0.780734309111	WQZGKKKJIJFFOK-KGJVWPDLSA-N	0.0		flat tautomer	637267041	339.0	96.2781893848	1.0	179.020083041	0.780734309111	2.01	4.09402291439
14615231	637267041	7635.0	89.5100415206	0.780734309111	WQZGKKKJIJFFOK-KGJVWPDLSA-N	0.0		flat tautomer	637267041	3584.0	96.2781893848	1.0	179.020083041	0.780734309111	2.01	4.09402291439
14615232	637267041	7635.0	89.5100415206	0.780734309111	WQZGKKKJIJFFOK-KGJVWPDLSA-N	0.0		flat tautomer	637267041	6831.0	96.2781893848	1.0	179.020083041	0.780734309111	2.01	4.09402291439
14615233	637267041	7635.0	89.5100415206	0.780734309111	WQZGKKKJIJFFOK-KGJVWPDLSA-N	0.0		flat tautomer	637267041	4267.0	95.9065783148	1.0	179.020083041	0.780734309111	2.01	4.09402291439
14615236	637267041	7635.0	89.5100415206	0.780734309111	WQZGKKKJIJFFOK-KGJVWPDLSA-N	0.0		flat tautomer	637267041	15001.0	95.6307841426	1.0	179.020083041	0.780734309111	2.01	4.09402291439
14615237	637267041	7635.0	89.5100415206	0.780734309111	WQZGKKKJIJFFOK-KGJVWPDLSA-N	0.0		flat tautomer	637267041	1622.0	92.9430951487	1.0	179.020083041	0.780734309111	2.01	4.09402291439
14615238	637267041	7635.0	89.5100415206	0.780734309111	WQZGKKKJIJFFOK-KGJVWPDLSA-N	0.0		flat tautomer	637267041	4005.0	91.288192771	1.0	179.020083041	0.780734309111	2.01	4.09402291439
14615239	637267041	7635.0	89.5100415206	0.780734309111	WQZGKKKJIJFFOK-KGJVWPDLSA-N	0.0		flat tautomer	637267041	11881.0	91.288192771	1.0	179.020083041	0.780734309111	2.01	4.09402291439
14615240	637267041	7635.0	89.5100415206	0.780734309111	WQZGKKKJIJFFOK-KGJVWPDLSA-N	0.0		flat tautomer	637267041	13196.0	91.288192771	1.0	179.020083041	0.780734309111	2.01	4.09402291439
14615241	637267041	7635.0	89.5100415206	0.780734309111	WQZGKKKJIJFFOK-KGJVWPDLSA-N	0.0		flat tautomer	637267041	1849.0	90.9244530386	1.0	179.020083041	0.780734309111	2.01	4.09402291439
14617419	637267041	4365.0	99.3585258895	0.707082527706	WQZGKKKJIJFFOK-KGJVWPDLSA-N	0.0		flat tautomer	637267041	13591.0	98.8124792792	1.0	197.624958558	0.707082527706	2.01	4.09380346045
14617420	637267041	4365.0	99.3585258895	0.707082527706	WQZGKKKJIJFFOK-KGJVWPDLSA-N	0.0		flat tautomer	637267041	15081.0	98.8124792792	1.0	197.624958558	0.707082527706	2.01	4.09380346045
14623661	637267041	4365.0	99.3585258895	0.72055628807	WQZGKKKJIJFFOK-KGJVWPDLSA-N	0.0		flat tautomer	637267041	5031.0	96.9625735021	1.0	193.925147004	0.72055628807	2.01	4.09378023442
14613610	637267041	1849.0	88.5543957967	0.788758947678	WQZGKKKJIJFFOK-KGJVWPDLSA-N	0.0		flat tautomer	637267041	4365.0	100.432973634	1.0	177.108791593	0.788758947678	2.01	4.09350305702
14613611	637267041	1849.0	88.5543957967	0.788758947678	WQZGKKKJIJFFOK-KGJVWPDLSA-N	0.0		flat tautomer	637267041	13591.0	98.8124792792	1.0	177.108791593	0.788758947678	2.01	4.09350305702
14613612	637267041	1849.0	88.5543957967	0.788758947678	WQZGKKKJIJFFOK-KGJVWPDLSA-N	0.0		flat tautomer	637267041	15081.0	98.8124792792	1.0	177.108791593	0.788758947678	2.01	4.09350305702
14613613	637267041	1849.0	88.5543957967	0.788758947678	WQZGKKKJIJFFOK-KGJVWPDLSA-N	0.0		flat tautomer	637267041	5031.0	96.9625735021	1.0	177.108791593	0.788758947678	2.01	4.09350305702
14613614	637267041	1849.0	88.5543957967	0.788758947678	WQZGKKKJIJFFOK-KGJVWPDLSA-N	0.0		flat tautomer	637267041	339.0	96.2781893848	1.0	177.108791593	0.788758947678	2.01	4.09350305702
14613615	637267041	1849.0	88.5543957967	0.788758947678	WQZGKKKJIJFFOK-KGJVWPDLSA-N	0.0		flat tautomer	637267041	3584.0	96.2781893848	1.0	177.108791593	0.788758947678	2.01	4.09350305702
14613616	637267041	1849.0	88.5543957967	0.788758947678	WQZGKKKJIJFFOK-KGJVWPDLSA-N	0.0		flat tautomer	637267041	6831.0	96.2781893848	1.0	177.108791593	0.788758947678	2.01	4.09350305702
14613617	637267041	1849.0	88.5543957967	0.788758947678	WQZGKKKJIJFFOK-KGJVWPDLSA-N	0.0		flat tautomer	637267041	4267.0	95.9065783148	1.0	177.108791593	0.788758947678	2.01	4.09350305702
14613620	637267041	1849.0	88.5543957967	0.788758947678	WQZGKKKJIJFFOK-KGJVWPDLSA-N	0.0		flat tautomer	637267041	15001.0	95.6307841426	1.0	177.108791593	0.788758947678	2.01	4.09350305702
14613621	637267041	1849.0	88.5543957967	0.788758947678	WQZGKKKJIJFFOK-KGJVWPDLSA-N	0.0		flat tautomer	637267041	1622.0	92.9430951487	1.0	177.108791593	0.788758947678	2.01	4.09350305702
14613622	637267041	1849.0	88.5543957967	0.788758947678	WQZGKKKJIJFFOK-KGJVWPDLSA-N	0.0		flat tautomer	637267041	4005.0	91.288192771	1.0	177.108791593	0.788758947678	2.01	4.09350305702
14613623	637267041	1849.0	88.5543957967	0.788758947678	WQZGKKKJIJFFOK-KGJVWPDLSA-N	0.0		flat tautomer	637267041	11881.0	91.288192771	1.0	177.108791593	0.788758947678	2.01	4.09350305702
14613624	637267041	1849.0	88.5543957967	0.788758947678	WQZGKKKJIJFFOK-KGJVWPDLSA-N	0.0		flat tautomer	637267041	13196.0	91.288192771	1.0	177.108791593	0.788758947678	2.01	4.09350305702
16949743	637271826	1849.0	96.0963674839	0.749578662202	WQZGKKKJIJFFOK-KGJVWPDLSA-N	0.0		flat tautomer	637271826	339.0	93.1706962272	1.0	186.341392454	0.749578662202	2.01	4.09336670076
16949744	637271826	1849.0	96.0963674839	0.749578662202	WQZGKKKJIJFFOK-KGJVWPDLSA-N	0.0		flat tautomer	637271826	3584.0	93.1706962272	1.0	186.341392454	0.749578662202	2.01	4.09336670076
16949745	637271826	1849.0	96.0963674839	0.749578662202	WQZGKKKJIJFFOK-KGJVWPDLSA-N	0.0		flat tautomer	637271826	6831.0	93.1706962272	1.0	186.341392454	0.749578662202	2.01	4.09336670076
16949807	637271826	4365.0	93.388276692	0.749578662202	WQZGKKKJIJFFOK-KGJVWPDLSA-N	0.0		flat tautomer	637271826	339.0	93.1706962272	1.0	186.341392454	0.749578662202	2.01	4.09336670076
16949808	637271826	4365.0	93.388276692	0.749578662202	WQZGKKKJIJFFOK-KGJVWPDLSA-N	0.0		flat tautomer	637271826	3584.0	93.1706962272	1.0	186.341392454	0.749578662202	2.01	4.09336670076
16949809	637271826	4365.0	93.388276692	0.749578662202	WQZGKKKJIJFFOK-KGJVWPDLSA-N	0.0		flat tautomer	637271826	6831.0	93.1706962272	1.0	186.341392454	0.749578662202	2.01	4.09336670076
16949999	637271826	5031.0	100.609064893	0.749578662202	WQZGKKKJIJFFOK-KGJVWPDLSA-N	0.0		flat tautomer	637271826	339.0	93.1706962272	1.0	186.341392454	0.749578662202	2.01	4.09336670076
16950000	637271826	5031.0	100.609064893	0.749578662202	WQZGKKKJIJFFOK-KGJVWPDLSA-N	0.0		flat tautomer	637271826	3584.0	93.1706962272	1.0	186.341392454	0.749578662202	2.01	4.09336670076
16950001	637271826	5031.0	100.609064893	0.749578662202	WQZGKKKJIJFFOK-KGJVWPDLSA-N	0.0		flat tautomer	637271826	6831.0	93.1706962272	1.0	186.341392454	0.749578662202	2.01	4.09336670076
3724656	637271003	2754.0	89.42136079	0.780734309111	WQZGKKKJIJFFOK-KGJVWPDLSA-N	0.0		flat tautomer	637271003	599.0	105.619788758	1.0	178.84272158	0.780734309111	2.01	4.09300851449
3724657	637271003	2754.0	89.42136079	0.780734309111	WQZGKKKJIJFFOK-KGJVWPDLSA-N	0.0		flat tautomer	637271003	2138.0	105.619788758	1.0	178.84272158	0.780734309111	2.01	4.09300851449
3724736	637271003	5746.0	89.42136079	0.780734309111	WQZGKKKJIJFFOK-KGJVWPDLSA-N	0.0		flat tautomer	637271003	599.0	105.619788758	1.0	178.84272158	0.780734309111	2.01	4.09300851449
3724737	637271003	5746.0	89.42136079	0.780734309111	WQZGKKKJIJFFOK-KGJVWPDLSA-N	0.0		flat tautomer	637271003	2138.0	105.619788758	1.0	178.84272158	0.780734309111	2.01	4.09300851449
19971475	637270876	1622.0	88.2773660775	0.81744485017	WQZGKKKJIJFFOK-KGJVWPDLSA-N	0.0		flat tautomer	637270876	4365.0	85.30980392	1.0	170.61960784	0.81744485017	2.01	4.09186092827
19971670	637270876	5031.0	88.3936186349	0.81744485017	WQZGKKKJIJFFOK-KGJVWPDLSA-N	0.0		flat tautomer	637270876	4365.0	85.30980392	1.0	170.61960784	0.81744485017	2.01	4.09186092827
19971745	637270876	13745.0	87.3178549236	0.81744485017	WQZGKKKJIJFFOK-KGJVWPDLSA-N	0.0		flat tautomer	637270876	4365.0	85.30980392	1.0	170.61960784	0.81744485017	2.01	4.09186092827
24722220	637270510	14886.0	50.1844222517	0.707082527706	WQZGKKKJIJFFOK-KGJVWPDLSA-N	0.0		flat tautomer	637270510	14886.0	49.3089185079	2.0	98.6178370158	0.707082527706	2.01	4.09178596111
12419346	637265280	1383.0	93.5867002359	0.745013468122	WQZGKKKJIJFFOK-KGJVWPDLSA-N	0.0		flat tautomer	637265280	13591.0	105.424812155	1.0	187.173400472	0.745013468122	2.01	4.09167450398
12419347	637265280	1383.0	93.5867002359	0.745013468122	WQZGKKKJIJFFOK-KGJVWPDLSA-N	0.0		flat tautomer	637265280	15081.0	105.424812155	1.0	187.173400472	0.745013468122	2.01	4.09167450398
12419348	637265280	1383.0	93.5867002359	0.745013468122	WQZGKKKJIJFFOK-KGJVWPDLSA-N	0.0		flat tautomer	637265280	1849.0	103.779891912	1.0	187.173400472	0.745013468122	2.01	4.09167450398
12419349	637265280	1383.0	93.5867002359	0.745013468122	WQZGKKKJIJFFOK-KGJVWPDLSA-N	0.0		flat tautomer	637265280	4365.0	103.154281982	1.0	187.173400472	0.745013468122	2.01	4.09167450398
12419350	637265280	1383.0	93.5867002359	0.745013468122	WQZGKKKJIJFFOK-KGJVWPDLSA-N	0.0		flat tautomer	637265280	5031.0	100.013676223	1.0	187.173400472	0.745013468122	2.01	4.09167450398
12419351	637265280	1383.0	93.5867002359	0.745013468122	WQZGKKKJIJFFOK-KGJVWPDLSA-N	0.0		flat tautomer	637265280	339.0	97.19859629	1.0	187.173400472	0.745013468122	2.01	4.09167450398
12419352	637265280	1383.0	93.5867002359	0.745013468122	WQZGKKKJIJFFOK-KGJVWPDLSA-N	0.0		flat tautomer	637265280	3584.0	97.19859629	1.0	187.173400472	0.745013468122	2.01	4.09167450398
12419353	637265280	1383.0	93.5867002359	0.745013468122	WQZGKKKJIJFFOK-KGJVWPDLSA-N	0.0		flat tautomer	637265280	6831.0	97.19859629	1.0	187.173400472	0.745013468122	2.01	4.09167450398
12419354	637265280	1383.0	93.5867002359	0.745013468122	WQZGKKKJIJFFOK-KGJVWPDLSA-N	0.0		flat tautomer	637265280	4267.0	95.8632794328	1.0	187.173400472	0.745013468122	2.01	4.09167450398
12419355	637265280	1383.0	93.5867002359	0.745013468122	WQZGKKKJIJFFOK-KGJVWPDLSA-N	0.0		flat tautomer	637265280	1622.0	94.5816987087	1.0	187.173400472	0.745013468122	2.01	4.09167450398
12419357	637265280	1383.0	93.5867002359	0.745013468122	WQZGKKKJIJFFOK-KGJVWPDLSA-N	0.0		flat tautomer	637265280	4366.0	93.8996294549	1.0	187.173400472	0.745013468122	2.01	4.09167450398
12419976	637265280	4366.0	93.5867002359	0.745013468122	WQZGKKKJIJFFOK-KGJVWPDLSA-N	0.0		flat tautomer	637265280	13591.0	105.424812155	1.0	187.173400472	0.745013468122	2.01	4.09167450398
12419977	637265280	4366.0	93.5867002359	0.745013468122	WQZGKKKJIJFFOK-KGJVWPDLSA-N	0.0		flat tautomer	637265280	15081.0	105.424812155	1.0	187.173400472	0.745013468122	2.01	4.09167450398
12419978	637265280	4366.0	93.5867002359	0.745013468122	WQZGKKKJIJFFOK-KGJVWPDLSA-N	0.0		flat tautomer	637265280	1849.0	103.779891912	1.0	187.173400472	0.745013468122	2.01	4.09167450398
12419979	637265280	4366.0	93.5867002359	0.745013468122	WQZGKKKJIJFFOK-KGJVWPDLSA-N	0.0		flat tautomer	637265280	4365.0	103.154281982	1.0	187.173400472	0.745013468122	2.01	4.09167450398
12419980	637265280	4366.0	93.5867002359	0.745013468122	WQZGKKKJIJFFOK-KGJVWPDLSA-N	0.0		flat tautomer	637265280	5031.0	100.013676223	1.0	187.173400472	0.745013468122	2.01	4.09167450398
12419981	637265280	4366.0	93.5867002359	0.745013468122	WQZGKKKJIJFFOK-KGJVWPDLSA-N	0.0		flat tautomer	637265280	339.0	97.19859629	1.0	187.173400472	0.745013468122	2.01	4.09167450398
12419982	637265280	4366.0	93.5867002359	0.745013468122	WQZGKKKJIJFFOK-KGJVWPDLSA-N	0.0		flat tautomer	637265280	3584.0	97.19859629	1.0	187.173400472	0.745013468122	2.01	4.09167450398
12419983	637265280	4366.0	93.5867002359	0.745013468122	WQZGKKKJIJFFOK-KGJVWPDLSA-N	0.0		flat tautomer	637265280	6831.0	97.19859629	1.0	187.173400472	0.745013468122	2.01	4.09167450398
12419984	637265280	4366.0	93.5867002359	0.745013468122	WQZGKKKJIJFFOK-KGJVWPDLSA-N	0.0		flat tautomer	637265280	4267.0	95.8632794328	1.0	187.173400472	0.745013468122	2.01	4.09167450398
12419985	637265280	4366.0	93.5867002359	0.745013468122	WQZGKKKJIJFFOK-KGJVWPDLSA-N	0.0		flat tautomer	637265280	1622.0	94.5816987087	1.0	187.173400472	0.745013468122	2.01	4.09167450398
12419986	637265280	4366.0	93.5867002359	0.745013468122	WQZGKKKJIJFFOK-KGJVWPDLSA-N	0.0		flat tautomer	637265280	1383.0	93.8996294549	1.0	187.173400472	0.745013468122	2.01	4.09167450398
14618667	637267041	4365.0	99.3585258895	0.705601094323	WQZGKKKJIJFFOK-KGJVWPDLSA-N	0.0		flat tautomer	637267041	13591.0	98.8124792792	1.0	197.624958558	0.705601094323	2.01	4.09165750592
14618668	637267041	4365.0	99.3585258895	0.705601094323	WQZGKKKJIJFFOK-KGJVWPDLSA-N	0.0		flat tautomer	637267041	15081.0	98.8124792792	1.0	197.624958558	0.705601094323	2.01	4.09165750592
19969261	637270876	5031.0	88.3936186349	0.788758947678	WQZGKKKJIJFFOK-KGJVWPDLSA-N	0.0		flat tautomer	637270876	1622.0	91.251811973	1.0	176.78723727	0.788758947678	2.01	4.09164377505
19969262	637270876	5031.0	88.3936186349	0.788758947678	WQZGKKKJIJFFOK-KGJVWPDLSA-N	0.0		flat tautomer	637270876	10460.0	91.2240256689	1.0	176.78723727	0.788758947678	2.01	4.09164377505
19969263	637270876	5031.0	88.3936186349	0.788758947678	WQZGKKKJIJFFOK-KGJVWPDLSA-N	0.0		flat tautomer	637270876	13745.0	91.2240256689	1.0	176.78723727	0.788758947678	2.01	4.09164377505
19969264	637270876	5031.0	88.3936186349	0.788758947678	WQZGKKKJIJFFOK-KGJVWPDLSA-N	0.0		flat tautomer	637270876	339.0	90.5867002359	1.0	176.78723727	0.788758947678	2.01	4.09164377505
19969265	637270876	5031.0	88.3936186349	0.788758947678	WQZGKKKJIJFFOK-KGJVWPDLSA-N	0.0		flat tautomer	637270876	3584.0	90.5867002359	1.0	176.78723727	0.788758947678	2.01	4.09164377505
19969266	637270876	5031.0	88.3936186349	0.788758947678	WQZGKKKJIJFFOK-KGJVWPDLSA-N	0.0		flat tautomer	637270876	6831.0	90.5867002359	1.0	176.78723727	0.788758947678	2.01	4.09164377505
19969258	637270876	5031.0	88.3936186349	0.788758947678	WQZGKKKJIJFFOK-KGJVWPDLSA-N	0.0		flat tautomer	637270876	1849.0	93.9507819773	1.0	176.78723727	0.788758947678	2.01	4.09164377505
19969259	637270876	5031.0	88.3936186349	0.788758947678	WQZGKKKJIJFFOK-KGJVWPDLSA-N	0.0		flat tautomer	637270876	13591.0	93.2604276555	1.0	176.78723727	0.788758947678	2.01	4.09164377505
19969260	637270876	5031.0	88.3936186349	0.788758947678	WQZGKKKJIJFFOK-KGJVWPDLSA-N	0.0		flat tautomer	637270876	15081.0	93.2604276555	1.0	176.78723727	0.788758947678	2.01	4.09164377505
29373426	637269220	3713.0	113.950781977	0.66301099456	WQZGKKKJIJFFOK-KGJVWPDLSA-N	0.0		flat tautomer	637269220	416.0	105.104577454	1.0	210.209154908	0.66301099456	2.01	4.09111891811
12419402	637265280	1622.0	93.5316526696	0.745013468122	WQZGKKKJIJFFOK-KGJVWPDLSA-N	0.0		flat tautomer	637265280	13591.0	105.424812155	1.0	187.063305339	0.745013468122	2.01	4.09107269191
12419403	637265280	1622.0	93.5316526696	0.745013468122	WQZGKKKJIJFFOK-KGJVWPDLSA-N	0.0		flat tautomer	637265280	15081.0	105.424812155	1.0	187.063305339	0.745013468122	2.01	4.09107269191
12419404	637265280	1622.0	93.5316526696	0.745013468122	WQZGKKKJIJFFOK-KGJVWPDLSA-N	0.0		flat tautomer	637265280	1849.0	103.779891912	1.0	187.063305339	0.745013468122	2.01	4.09107269191
12419405	637265280	1622.0	93.5316526696	0.745013468122	WQZGKKKJIJFFOK-KGJVWPDLSA-N	0.0		flat tautomer	637265280	4365.0	103.154281982	1.0	187.063305339	0.745013468122	2.01	4.09107269191
12419406	637265280	1622.0	93.5316526696	0.745013468122	WQZGKKKJIJFFOK-KGJVWPDLSA-N	0.0		flat tautomer	637265280	5031.0	100.013676223	1.0	187.063305339	0.745013468122	2.01	4.09107269191
12419407	637265280	1622.0	93.5316526696	0.745013468122	WQZGKKKJIJFFOK-KGJVWPDLSA-N	0.0		flat tautomer	637265280	339.0	97.19859629	1.0	187.063305339	0.745013468122	2.01	4.09107269191
12419408	637265280	1622.0	93.5316526696	0.745013468122	WQZGKKKJIJFFOK-KGJVWPDLSA-N	0.0		flat tautomer	637265280	3584.0	97.19859629	1.0	187.063305339	0.745013468122	2.01	4.09107269191
12419409	637265280	1622.0	93.5316526696	0.745013468122	WQZGKKKJIJFFOK-KGJVWPDLSA-N	0.0		flat tautomer	637265280	6831.0	97.19859629	1.0	187.063305339	0.745013468122	2.01	4.09107269191
12419410	637265280	1622.0	93.5316526696	0.745013468122	WQZGKKKJIJFFOK-KGJVWPDLSA-N	0.0		flat tautomer	637265280	4267.0	95.8632794328	1.0	187.063305339	0.745013468122	2.01	4.09107269191
12419412	637265280	1622.0	93.5316526696	0.745013468122	WQZGKKKJIJFFOK-KGJVWPDLSA-N	0.0		flat tautomer	637265280	1383.0	93.8996294549	1.0	187.063305339	0.745013468122	2.01	4.09107269191
12419413	637265280	1622.0	93.5316526696	0.745013468122	WQZGKKKJIJFFOK-KGJVWPDLSA-N	0.0		flat tautomer	637265280	4366.0	93.8996294549	1.0	187.063305339	0.745013468122	2.01	4.09107269191
16953146	637271826	13745.0	88.3381873145	0.788758947678	WQZGKKKJIJFFOK-KGJVWPDLSA-N	0.0		flat tautomer	637271826	5031.0	100.903089987	1.0	176.676374629	0.788758947678	2.01	4.09100216037
16953147	637271826	13745.0	88.3381873145	0.788758947678	WQZGKKKJIJFFOK-KGJVWPDLSA-N	0.0		flat tautomer	637271826	13591.0	99.54668166	1.0	176.676374629	0.788758947678	2.01	4.09100216037
16953148	637271826	13745.0	88.3381873145	0.788758947678	WQZGKKKJIJFFOK-KGJVWPDLSA-N	0.0		flat tautomer	637271826	15081.0	99.54668166	1.0	176.676374629	0.788758947678	2.01	4.09100216037
16953149	637271826	13745.0	88.3381873145	0.788758947678	WQZGKKKJIJFFOK-KGJVWPDLSA-N	0.0		flat tautomer	637271826	1849.0	98.2757241304	1.0	176.676374629	0.788758947678	2.01	4.09100216037
16953150	637271826	13745.0	88.3381873145	0.788758947678	WQZGKKKJIJFFOK-KGJVWPDLSA-N	0.0		flat tautomer	637271826	4365.0	95.0741724254	1.0	176.676374629	0.788758947678	2.01	4.09100216037
16953151	637271826	13745.0	88.3381873145	0.788758947678	WQZGKKKJIJFFOK-KGJVWPDLSA-N	0.0		flat tautomer	637271826	339.0	93.1706962272	1.0	176.676374629	0.788758947678	2.01	4.09100216037
16953152	637271826	13745.0	88.3381873145	0.788758947678	WQZGKKKJIJFFOK-KGJVWPDLSA-N	0.0		flat tautomer	637271826	3584.0	93.1706962272	1.0	176.676374629	0.788758947678	2.01	4.09100216037
16953153	637271826	13745.0	88.3381873145	0.788758947678	WQZGKKKJIJFFOK-KGJVWPDLSA-N	0.0		flat tautomer	637271826	6831.0	93.1706962272	1.0	176.676374629	0.788758947678	2.01	4.09100216037
16953154	637271826	13745.0	88.3381873145	0.788758947678	WQZGKKKJIJFFOK-KGJVWPDLSA-N	0.0		flat tautomer	637271826	1622.0	92.4828041021	1.0	176.676374629	0.788758947678	2.01	4.09100216037
16953157	637271826	13745.0	88.3381873145	0.788758947678	WQZGKKKJIJFFOK-KGJVWPDLSA-N	0.0		flat tautomer	637271826	15001.0	92.1040252676	1.0	176.676374629	0.788758947678	2.01	4.09100216037
16953158	637271826	13745.0	88.3381873145	0.788758947678	WQZGKKKJIJFFOK-KGJVWPDLSA-N	0.0		flat tautomer	637271826	1383.0	91.2790142558	1.0	176.676374629	0.788758947678	2.01	4.09100216037
16953159	637271826	13745.0	88.3381873145	0.788758947678	WQZGKKKJIJFFOK-KGJVWPDLSA-N	0.0		flat tautomer	637271826	4366.0	91.2790142558	1.0	176.676374629	0.788758947678	2.01	4.09100216037
14610645	637267041	1175.0	95.0639892043	0.749578662202	WQZGKKKJIJFFOK-KGJVWPDLSA-N	0.0		flat tautomer	637267041	1622.0	92.9430951487	1.0	185.886190297	0.749578662202	2.01	4.09086454776
14611173	637267041	4267.0	94.1051303433	0.749578662202	WQZGKKKJIJFFOK-KGJVWPDLSA-N	0.0		flat tautomer	637267041	1622.0	92.9430951487	1.0	185.886190297	0.749578662202	2.01	4.09086454776
14611189	637267041	4365.0	99.3585258895	0.749578662202	WQZGKKKJIJFFOK-KGJVWPDLSA-N	0.0		flat tautomer	637267041	1622.0	92.9430951487	1.0	185.886190297	0.749578662202	2.01	4.09086454776
14611365	637267041	5031.0	96.3410351573	0.749578662202	WQZGKKKJIJFFOK-KGJVWPDLSA-N	0.0		flat tautomer	637267041	1622.0	92.9430951487	1.0	185.886190297	0.749578662202	2.01	4.09086454776
5266470	637270822	2754.0	93.3726341434	0.794279354316	WQZGKKKJIJFFOK-KGJVWPDLSA-N	0.0		flat tautomer	637270822	658.0	87.6736641391	1.0	175.347328278	0.794279354316	2.01	4.09041263416
5266472	637270822	2754.0	93.3726341434	0.794279354316	WQZGKKKJIJFFOK-KGJVWPDLSA-N	0.0		flat tautomer	637270822	4575.0	87.6736641391	1.0	175.347328278	0.794279354316	2.01	4.09041263416
5266473	637270822	2754.0	93.3726341434	0.794279354316	WQZGKKKJIJFFOK-KGJVWPDLSA-N	0.0		flat tautomer	637270822	5746.0	87.6736641391	1.0	175.347328278	0.794279354316	2.01	4.09041263416
5266474	637270822	2754.0	93.3726341434	0.794279354316	WQZGKKKJIJFFOK-KGJVWPDLSA-N	0.0		flat tautomer	637270822	5904.0	87.6736641391	1.0	175.347328278	0.794279354316	2.01	4.09041263416
5266475	637270822	2754.0	93.3726341434	0.794279354316	WQZGKKKJIJFFOK-KGJVWPDLSA-N	0.0		flat tautomer	637270822	6396.0	87.6736641391	1.0	175.347328278	0.794279354316	2.01	4.09041263416
5266926	637270822	5746.0	93.3726341434	0.794279354316	WQZGKKKJIJFFOK-KGJVWPDLSA-N	0.0		flat tautomer	637270822	658.0	87.6736641391	1.0	175.347328278	0.794279354316	2.01	4.09041263416
5266927	637270822	5746.0	93.3726341434	0.794279354316	WQZGKKKJIJFFOK-KGJVWPDLSA-N	0.0		flat tautomer	637270822	2754.0	87.6736641391	1.0	175.347328278	0.794279354316	2.01	4.09041263416
5266928	637270822	5746.0	93.3726341434	0.794279354316	WQZGKKKJIJFFOK-KGJVWPDLSA-N	0.0		flat tautomer	637270822	4575.0	87.6736641391	1.0	175.347328278	0.794279354316	2.01	4.09041263416
5266930	637270822	5746.0	93.3726341434	0.794279354316	WQZGKKKJIJFFOK-KGJVWPDLSA-N	0.0		flat tautomer	637270822	5904.0	87.6736641391	1.0	175.347328278	0.794279354316	2.01	4.09041263416
5266931	637270822	5746.0	93.3726341434	0.794279354316	WQZGKKKJIJFFOK-KGJVWPDLSA-N	0.0		flat tautomer	637270822	6396.0	87.6736641391	1.0	175.347328278	0.794279354316	2.01	4.09041263416
19969062	637270876	1622.0	88.2773660775	0.788758947678	WQZGKKKJIJFFOK-KGJVWPDLSA-N	0.0		flat tautomer	637270876	5031.0	95.0762380392	1.0	176.554732155	0.788758947678	2.01	4.09029781017
19969063	637270876	1622.0	88.2773660775	0.788758947678	WQZGKKKJIJFFOK-KGJVWPDLSA-N	0.0		flat tautomer	637270876	1849.0	93.9507819773	1.0	176.554732155	0.788758947678	2.01	4.09029781017
19969064	637270876	1622.0	88.2773660775	0.788758947678	WQZGKKKJIJFFOK-KGJVWPDLSA-N	0.0		flat tautomer	637270876	13591.0	93.2604276555	1.0	176.554732155	0.788758947678	2.01	4.09029781017
19969065	637270876	1622.0	88.2773660775	0.788758947678	WQZGKKKJIJFFOK-KGJVWPDLSA-N	0.0		flat tautomer	637270876	15081.0	93.2604276555	1.0	176.554732155	0.788758947678	2.01	4.09029781017
19969067	637270876	1622.0	88.2773660775	0.788758947678	WQZGKKKJIJFFOK-KGJVWPDLSA-N	0.0		flat tautomer	637270876	10460.0	91.2240256689	1.0	176.554732155	0.788758947678	2.01	4.09029781017
19969068	637270876	1622.0	88.2773660775	0.788758947678	WQZGKKKJIJFFOK-KGJVWPDLSA-N	0.0		flat tautomer	637270876	13745.0	91.2240256689	1.0	176.554732155	0.788758947678	2.01	4.09029781017
19969069	637270876	1622.0	88.2773660775	0.788758947678	WQZGKKKJIJFFOK-KGJVWPDLSA-N	0.0		flat tautomer	637270876	339.0	90.5867002359	1.0	176.554732155	0.788758947678	2.01	4.09029781017
19969070	637270876	1622.0	88.2773660775	0.788758947678	WQZGKKKJIJFFOK-KGJVWPDLSA-N	0.0		flat tautomer	637270876	3584.0	90.5867002359	1.0	176.554732155	0.788758947678	2.01	4.09029781017
19969071	637270876	1622.0	88.2773660775	0.788758947678	WQZGKKKJIJFFOK-KGJVWPDLSA-N	0.0		flat tautomer	637270876	6831.0	90.5867002359	1.0	176.554732155	0.788758947678	2.01	4.09029781017
24722221	637270510	14886.0	50.1844222517	0.705601094323	WQZGKKKJIJFFOK-KGJVWPDLSA-N	0.0		flat tautomer	637270510	14886.0	49.3089185079	2.0	98.6178370158	0.705601094323	2.01	4.08964106414
16961450	637271826	4365.0	93.388276692	0.745013468122	WQZGKKKJIJFFOK-KGJVWPDLSA-N	0.0		flat tautomer	637271826	5031.0	100.903089987	1.0	186.776553384	0.745013468122	2.01	4.08950397423
16961451	637271826	4365.0	93.388276692	0.745013468122	WQZGKKKJIJFFOK-KGJVWPDLSA-N	0.0		flat tautomer	637271826	13591.0	99.54668166	1.0	186.776553384	0.745013468122	2.01	4.08950397423
16961452	637271826	4365.0	93.388276692	0.745013468122	WQZGKKKJIJFFOK-KGJVWPDLSA-N	0.0		flat tautomer	637271826	15081.0	99.54668166	1.0	186.776553384	0.745013468122	2.01	4.08950397423
16961453	637271826	4365.0	93.388276692	0.745013468122	WQZGKKKJIJFFOK-KGJVWPDLSA-N	0.0		flat tautomer	637271826	1849.0	98.2757241304	1.0	186.776553384	0.745013468122	2.01	4.08950397423
12409434	637265280	1175.0	92.8096683018	0.749578662202	WQZGKKKJIJFFOK-KGJVWPDLSA-N	0.0		flat tautomer	637265280	13591.0	105.424812155	1.0	185.619336604	0.749578662202	2.01	4.0893955703
12409435	637265280	1175.0	92.8096683018	0.749578662202	WQZGKKKJIJFFOK-KGJVWPDLSA-N	0.0		flat tautomer	637265280	15081.0	105.424812155	1.0	185.619336604	0.749578662202	2.01	4.0893955703
12409436	637265280	1175.0	92.8096683018	0.749578662202	WQZGKKKJIJFFOK-KGJVWPDLSA-N	0.0		flat tautomer	637265280	1849.0	103.779891912	1.0	185.619336604	0.749578662202	2.01	4.0893955703
12409437	637265280	1175.0	92.8096683018	0.749578662202	WQZGKKKJIJFFOK-KGJVWPDLSA-N	0.0		flat tautomer	637265280	4365.0	103.154281982	1.0	185.619336604	0.749578662202	2.01	4.0893955703
12409438	637265280	1175.0	92.8096683018	0.749578662202	WQZGKKKJIJFFOK-KGJVWPDLSA-N	0.0		flat tautomer	637265280	5031.0	100.013676223	1.0	185.619336604	0.749578662202	2.01	4.0893955703
12409439	637265280	1175.0	92.8096683018	0.749578662202	WQZGKKKJIJFFOK-KGJVWPDLSA-N	0.0		flat tautomer	637265280	339.0	97.19859629	1.0	185.619336604	0.749578662202	2.01	4.0893955703
12409440	637265280	1175.0	92.8096683018	0.749578662202	WQZGKKKJIJFFOK-KGJVWPDLSA-N	0.0		flat tautomer	637265280	3584.0	97.19859629	1.0	185.619336604	0.749578662202	2.01	4.0893955703
12409441	637265280	1175.0	92.8096683018	0.749578662202	WQZGKKKJIJFFOK-KGJVWPDLSA-N	0.0		flat tautomer	637265280	6831.0	97.19859629	1.0	185.619336604	0.749578662202	2.01	4.0893955703
12409442	637265280	1175.0	92.8096683018	0.749578662202	WQZGKKKJIJFFOK-KGJVWPDLSA-N	0.0		flat tautomer	637265280	4267.0	95.8632794328	1.0	185.619336604	0.749578662202	2.01	4.0893955703
12409443	637265280	1175.0	92.8096683018	0.749578662202	WQZGKKKJIJFFOK-KGJVWPDLSA-N	0.0		flat tautomer	637265280	1622.0	94.5816987087	1.0	185.619336604	0.749578662202	2.01	4.0893955703
12409444	637265280	1175.0	92.8096683018	0.749578662202	WQZGKKKJIJFFOK-KGJVWPDLSA-N	0.0		flat tautomer	637265280	1383.0	93.8996294549	1.0	185.619336604	0.749578662202	2.01	4.0893955703
12409445	637265280	1175.0	92.8096683018	0.749578662202	WQZGKKKJIJFFOK-KGJVWPDLSA-N	0.0		flat tautomer	637265280	4366.0	93.8996294549	1.0	185.619336604	0.749578662202	2.01	4.0893955703
5273172	637270822	2754.0	93.3726341434	0.745013468122	WQZGKKKJIJFFOK-KGJVWPDLSA-N	0.0		flat tautomer	637270822	1248.0	102.987162775	1.0	186.745268287	0.745013468122	2.01	4.08933271536
5273173	637270822	2754.0	93.3726341434	0.745013468122	WQZGKKKJIJFFOK-KGJVWPDLSA-N	0.0		flat tautomer	637270822	5136.0	102.987162775	1.0	186.745268287	0.745013468122	2.01	4.08933271536
5273176	637270822	2754.0	93.3726341434	0.745013468122	WQZGKKKJIJFFOK-KGJVWPDLSA-N	0.0		flat tautomer	637270822	1179.0	97.1524273409	1.0	186.745268287	0.745013468122	2.01	4.08933271536
5273177	637270822	2754.0	93.3726341434	0.745013468122	WQZGKKKJIJFFOK-KGJVWPDLSA-N	0.0		flat tautomer	637270822	1656.0	97.1524273409	1.0	186.745268287	0.745013468122	2.01	4.08933271536
5273628	637270822	5746.0	93.3726341434	0.745013468122	WQZGKKKJIJFFOK-KGJVWPDLSA-N	0.0		flat tautomer	637270822	1248.0	102.987162775	1.0	186.745268287	0.745013468122	2.01	4.08933271536
5273629	637270822	5746.0	93.3726341434	0.745013468122	WQZGKKKJIJFFOK-KGJVWPDLSA-N	0.0		flat tautomer	637270822	5136.0	102.987162775	1.0	186.745268287	0.745013468122	2.01	4.08933271536
5273632	637270822	5746.0	93.3726341434	0.745013468122	WQZGKKKJIJFFOK-KGJVWPDLSA-N	0.0		flat tautomer	637270822	1179.0	97.1524273409	1.0	186.745268287	0.745013468122	2.01	4.08933271536
5273633	637270822	5746.0	93.3726341434	0.745013468122	WQZGKKKJIJFFOK-KGJVWPDLSA-N	0.0		flat tautomer	637270822	1656.0	97.1524273409	1.0	186.745268287	0.745013468122	2.01	4.08933271536
5273180	637270822	2754.0	93.3726341434	0.745013468122	WQZGKKKJIJFFOK-KGJVWPDLSA-N	0.0		flat tautomer	637270822	1011.0	94.3904055908	1.0	186.745268287	0.745013468122	2.01	4.08933271536
5273181	637270822	2754.0	93.3726341434	0.745013468122	WQZGKKKJIJFFOK-KGJVWPDLSA-N	0.0		flat tautomer	637270822	1203.0	94.3904055908	1.0	186.745268287	0.745013468122	2.01	4.08933271536
5273183	637270822	2754.0	93.3726341434	0.745013468122	WQZGKKKJIJFFOK-KGJVWPDLSA-N	0.0		flat tautomer	637270822	2127.0	94.3904055908	1.0	186.745268287	0.745013468122	2.01	4.08933271536
5273184	637270822	2754.0	93.3726341434	0.745013468122	WQZGKKKJIJFFOK-KGJVWPDLSA-N	0.0		flat tautomer	637270822	7236.0	94.3904055908	1.0	186.745268287	0.745013468122	2.01	4.08933271536
5273185	637270822	2754.0	93.3726341434	0.745013468122	WQZGKKKJIJFFOK-KGJVWPDLSA-N	0.0		flat tautomer	637270822	11520.0	94.3904055908	1.0	186.745268287	0.745013468122	2.01	4.08933271536
5273636	637270822	5746.0	93.3726341434	0.745013468122	WQZGKKKJIJFFOK-KGJVWPDLSA-N	0.0		flat tautomer	637270822	1011.0	94.3904055908	1.0	186.745268287	0.745013468122	2.01	4.08933271536
5273637	637270822	5746.0	93.3726341434	0.745013468122	WQZGKKKJIJFFOK-KGJVWPDLSA-N	0.0		flat tautomer	637270822	1203.0	94.3904055908	1.0	186.745268287	0.745013468122	2.01	4.08933271536
5273639	637270822	5746.0	93.3726341434	0.745013468122	WQZGKKKJIJFFOK-KGJVWPDLSA-N	0.0		flat tautomer	637270822	2127.0	94.3904055908	1.0	186.745268287	0.745013468122	2.01	4.08933271536
5273640	637270822	5746.0	93.3726341434	0.745013468122	WQZGKKKJIJFFOK-KGJVWPDLSA-N	0.0		flat tautomer	637270822	7236.0	94.3904055908	1.0	186.745268287	0.745013468122	2.01	4.08933271536
5273641	637270822	5746.0	93.3726341434	0.745013468122	WQZGKKKJIJFFOK-KGJVWPDLSA-N	0.0		flat tautomer	637270822	11520.0	94.3904055908	1.0	186.745268287	0.745013468122	2.01	4.08933271536
18759806	637265556	1157.0	44.0793549986	0.788758947678	WQZGKKKJIJFFOK-KGJVWPDLSA-N	0.0		flat tautomer	637265556	1157.0	45.9706162223	2.0	88.1587099972	0.788758947678	2.01	4.08892264586
18759957	637265556	2964.0	44.0793549986	0.788758947678	WQZGKKKJIJFFOK-KGJVWPDLSA-N	0.0		flat tautomer	637265556	2964.0	45.9706162223	2.0	88.1587099972	0.788758947678	2.01	4.08892264586
12412878	637265280	10861.0	88.1169066414	0.788758947678	WQZGKKKJIJFFOK-KGJVWPDLSA-N	0.0		flat tautomer	637265280	13591.0	105.424812155	1.0	176.233813283	0.788758947678	2.01	4.08843783531
12412879	637265280	10861.0	88.1169066414	0.788758947678	WQZGKKKJIJFFOK-KGJVWPDLSA-N	0.0		flat tautomer	637265280	15081.0	105.424812155	1.0	176.233813283	0.788758947678	2.01	4.08843783531
12412880	637265280	10861.0	88.1169066414	0.788758947678	WQZGKKKJIJFFOK-KGJVWPDLSA-N	0.0		flat tautomer	637265280	1849.0	103.779891912	1.0	176.233813283	0.788758947678	2.01	4.08843783531
12412881	637265280	10861.0	88.1169066414	0.788758947678	WQZGKKKJIJFFOK-KGJVWPDLSA-N	0.0		flat tautomer	637265280	4365.0	103.154281982	1.0	176.233813283	0.788758947678	2.01	4.08843783531
12412882	637265280	10861.0	88.1169066414	0.788758947678	WQZGKKKJIJFFOK-KGJVWPDLSA-N	0.0		flat tautomer	637265280	5031.0	100.013676223	1.0	176.233813283	0.788758947678	2.01	4.08843783531
12412883	637265280	10861.0	88.1169066414	0.788758947678	WQZGKKKJIJFFOK-KGJVWPDLSA-N	0.0		flat tautomer	637265280	339.0	97.19859629	1.0	176.233813283	0.788758947678	2.01	4.08843783531
12412884	637265280	10861.0	88.1169066414	0.788758947678	WQZGKKKJIJFFOK-KGJVWPDLSA-N	0.0		flat tautomer	637265280	3584.0	97.19859629	1.0	176.233813283	0.788758947678	2.01	4.08843783531
12412885	637265280	10861.0	88.1169066414	0.788758947678	WQZGKKKJIJFFOK-KGJVWPDLSA-N	0.0		flat tautomer	637265280	6831.0	97.19859629	1.0	176.233813283	0.788758947678	2.01	4.08843783531
12412886	637265280	10861.0	88.1169066414	0.788758947678	WQZGKKKJIJFFOK-KGJVWPDLSA-N	0.0		flat tautomer	637265280	4267.0	95.8632794328	1.0	176.233813283	0.788758947678	2.01	4.08843783531
12412887	637265280	10861.0	88.1169066414	0.788758947678	WQZGKKKJIJFFOK-KGJVWPDLSA-N	0.0		flat tautomer	637265280	1622.0	94.5816987087	1.0	176.233813283	0.788758947678	2.01	4.08843783531
12412888	637265280	10861.0	88.1169066414	0.788758947678	WQZGKKKJIJFFOK-KGJVWPDLSA-N	0.0		flat tautomer	637265280	1383.0	93.8996294549	1.0	176.233813283	0.788758947678	2.01	4.08843783531
12412889	637265280	10861.0	88.1169066414	0.788758947678	WQZGKKKJIJFFOK-KGJVWPDLSA-N	0.0		flat tautomer	637265280	4366.0	93.8996294549	1.0	176.233813283	0.788758947678	2.01	4.08843783531
12412892	637265280	11071.0	88.1169066414	0.788758947678	WQZGKKKJIJFFOK-KGJVWPDLSA-N	0.0		flat tautomer	637265280	13591.0	105.424812155	1.0	176.233813283	0.788758947678	2.01	4.08843783531
12412893	637265280	11071.0	88.1169066414	0.788758947678	WQZGKKKJIJFFOK-KGJVWPDLSA-N	0.0		flat tautomer	637265280	15081.0	105.424812155	1.0	176.233813283	0.788758947678	2.01	4.08843783531
12412894	637265280	11071.0	88.1169066414	0.788758947678	WQZGKKKJIJFFOK-KGJVWPDLSA-N	0.0		flat tautomer	637265280	1849.0	103.779891912	1.0	176.233813283	0.788758947678	2.01	4.08843783531
12412895	637265280	11071.0	88.1169066414	0.788758947678	WQZGKKKJIJFFOK-KGJVWPDLSA-N	0.0		flat tautomer	637265280	4365.0	103.154281982	1.0	176.233813283	0.788758947678	2.01	4.08843783531
12412896	637265280	11071.0	88.1169066414	0.788758947678	WQZGKKKJIJFFOK-KGJVWPDLSA-N	0.0		flat tautomer	637265280	5031.0	100.013676223	1.0	176.233813283	0.788758947678	2.01	4.08843783531
12412897	637265280	11071.0	88.1169066414	0.788758947678	WQZGKKKJIJFFOK-KGJVWPDLSA-N	0.0		flat tautomer	637265280	339.0	97.19859629	1.0	176.233813283	0.788758947678	2.01	4.08843783531
12412898	637265280	11071.0	88.1169066414	0.788758947678	WQZGKKKJIJFFOK-KGJVWPDLSA-N	0.0		flat tautomer	637265280	3584.0	97.19859629	1.0	176.233813283	0.788758947678	2.01	4.08843783531
12412899	637265280	11071.0	88.1169066414	0.788758947678	WQZGKKKJIJFFOK-KGJVWPDLSA-N	0.0		flat tautomer	637265280	6831.0	97.19859629	1.0	176.233813283	0.788758947678	2.01	4.08843783531
12412900	637265280	11071.0	88.1169066414	0.788758947678	WQZGKKKJIJFFOK-KGJVWPDLSA-N	0.0		flat tautomer	637265280	4267.0	95.8632794328	1.0	176.233813283	0.788758947678	2.01	4.08843783531
12412901	637265280	11071.0	88.1169066414	0.788758947678	WQZGKKKJIJFFOK-KGJVWPDLSA-N	0.0		flat tautomer	637265280	1622.0	94.5816987087	1.0	176.233813283	0.788758947678	2.01	4.08843783531
12412902	637265280	11071.0	88.1169066414	0.788758947678	WQZGKKKJIJFFOK-KGJVWPDLSA-N	0.0		flat tautomer	637265280	1383.0	93.8996294549	1.0	176.233813283	0.788758947678	2.01	4.08843783531
12412903	637265280	11071.0	88.1169066414	0.788758947678	WQZGKKKJIJFFOK-KGJVWPDLSA-N	0.0		flat tautomer	637265280	4366.0	93.8996294549	1.0	176.233813283	0.788758947678	2.01	4.08843783531
16957277	637271826	5031.0	100.609064893	0.707082527706	WQZGKKKJIJFFOK-KGJVWPDLSA-N	0.0		flat tautomer	637271826	1849.0	98.2757241304	1.0	196.551448261	0.707082527706	2.01	4.08823265495
14611962	637267041	1383.0	87.440093375	0.794279354316	WQZGKKKJIJFFOK-KGJVWPDLSA-N	0.0		flat tautomer	637267041	4365.0	100.432973634	1.0	174.88018675	0.794279354316	2.01	4.08768559868
14611963	637267041	1383.0	87.440093375	0.794279354316	WQZGKKKJIJFFOK-KGJVWPDLSA-N	0.0		flat tautomer	637267041	13591.0	98.8124792792	1.0	174.88018675	0.794279354316	2.01	4.08768559868
14611964	637267041	1383.0	87.440093375	0.794279354316	WQZGKKKJIJFFOK-KGJVWPDLSA-N	0.0		flat tautomer	637267041	15081.0	98.8124792792	1.0	174.88018675	0.794279354316	2.01	4.08768559868
14611969	637267041	1383.0	87.440093375	0.794279354316	WQZGKKKJIJFFOK-KGJVWPDLSA-N	0.0		flat tautomer	637267041	4267.0	95.9065783148	1.0	174.88018675	0.794279354316	2.01	4.08768559868
14611970	637267041	1383.0	87.440093375	0.794279354316	WQZGKKKJIJFFOK-KGJVWPDLSA-N	0.0		flat tautomer	637267041	339.0	95.6307841426	1.0	174.88018675	0.794279354316	2.01	4.08768559868
14611971	637267041	1383.0	87.440093375	0.794279354316	WQZGKKKJIJFFOK-KGJVWPDLSA-N	0.0		flat tautomer	637267041	3584.0	95.6307841426	1.0	174.88018675	0.794279354316	2.01	4.08768559868
14611972	637267041	1383.0	87.440093375	0.794279354316	WQZGKKKJIJFFOK-KGJVWPDLSA-N	0.0		flat tautomer	637267041	15001.0	95.6307841426	1.0	174.88018675	0.794279354316	2.01	4.08768559868
14611973	637267041	1383.0	87.440093375	0.794279354316	WQZGKKKJIJFFOK-KGJVWPDLSA-N	0.0		flat tautomer	637267041	1622.0	92.9430951487	1.0	174.88018675	0.794279354316	2.01	4.08768559868
14611974	637267041	1383.0	87.440093375	0.794279354316	WQZGKKKJIJFFOK-KGJVWPDLSA-N	0.0		flat tautomer	637267041	4005.0	91.288192771	1.0	174.88018675	0.794279354316	2.01	4.08768559868
14611975	637267041	1383.0	87.440093375	0.794279354316	WQZGKKKJIJFFOK-KGJVWPDLSA-N	0.0		flat tautomer	637267041	11881.0	91.288192771	1.0	174.88018675	0.794279354316	2.01	4.08768559868
14611976	637267041	1383.0	87.440093375	0.794279354316	WQZGKKKJIJFFOK-KGJVWPDLSA-N	0.0		flat tautomer	637267041	13196.0	91.288192771	1.0	174.88018675	0.794279354316	2.01	4.08768559868
14611977	637267041	1383.0	87.440093375	0.794279354316	WQZGKKKJIJFFOK-KGJVWPDLSA-N	0.0		flat tautomer	637267041	1849.0	90.9244530386	1.0	174.88018675	0.794279354316	2.01	4.08768559868
14612506	637267041	4366.0	87.440093375	0.794279354316	WQZGKKKJIJFFOK-KGJVWPDLSA-N	0.0		flat tautomer	637267041	4365.0	100.432973634	1.0	174.88018675	0.794279354316	2.01	4.08768559868
14612507	637267041	4366.0	87.440093375	0.794279354316	WQZGKKKJIJFFOK-KGJVWPDLSA-N	0.0		flat tautomer	637267041	13591.0	98.8124792792	1.0	174.88018675	0.794279354316	2.01	4.08768559868
14612508	637267041	4366.0	87.440093375	0.794279354316	WQZGKKKJIJFFOK-KGJVWPDLSA-N	0.0		flat tautomer	637267041	15081.0	98.8124792792	1.0	174.88018675	0.794279354316	2.01	4.08768559868
14612513	637267041	4366.0	87.440093375	0.794279354316	WQZGKKKJIJFFOK-KGJVWPDLSA-N	0.0		flat tautomer	637267041	4267.0	95.9065783148	1.0	174.88018675	0.794279354316	2.01	4.08768559868
14612514	637267041	4366.0	87.440093375	0.794279354316	WQZGKKKJIJFFOK-KGJVWPDLSA-N	0.0		flat tautomer	637267041	339.0	95.6307841426	1.0	174.88018675	0.794279354316	2.01	4.08768559868
14612515	637267041	4366.0	87.440093375	0.794279354316	WQZGKKKJIJFFOK-KGJVWPDLSA-N	0.0		flat tautomer	637267041	3584.0	95.6307841426	1.0	174.88018675	0.794279354316	2.01	4.08768559868
14612516	637267041	4366.0	87.440093375	0.794279354316	WQZGKKKJIJFFOK-KGJVWPDLSA-N	0.0		flat tautomer	637267041	15001.0	95.6307841426	1.0	174.88018675	0.794279354316	2.01	4.08768559868
14612517	637267041	4366.0	87.440093375	0.794279354316	WQZGKKKJIJFFOK-KGJVWPDLSA-N	0.0		flat tautomer	637267041	1622.0	92.9430951487	1.0	174.88018675	0.794279354316	2.01	4.08768559868
14612518	637267041	4366.0	87.440093375	0.794279354316	WQZGKKKJIJFFOK-KGJVWPDLSA-N	0.0		flat tautomer	637267041	4005.0	91.288192771	1.0	174.88018675	0.794279354316	2.01	4.08768559868
14612519	637267041	4366.0	87.440093375	0.794279354316	WQZGKKKJIJFFOK-KGJVWPDLSA-N	0.0		flat tautomer	637267041	11881.0	91.288192771	1.0	174.88018675	0.794279354316	2.01	4.08768559868
14612520	637267041	4366.0	87.440093375	0.794279354316	WQZGKKKJIJFFOK-KGJVWPDLSA-N	0.0		flat tautomer	637267041	13196.0	91.288192771	1.0	174.88018675	0.794279354316	2.01	4.08768559868
14612521	637267041	4366.0	87.440093375	0.794279354316	WQZGKKKJIJFFOK-KGJVWPDLSA-N	0.0		flat tautomer	637267041	1849.0	90.9244530386	1.0	174.88018675	0.794279354316	2.01	4.08768559868
14611965	637267041	1383.0	87.440093375	0.794279354316	WQZGKKKJIJFFOK-KGJVWPDLSA-N	0.0		flat tautomer	637267041	5031.0	96.9625735021	1.0	174.88018675	0.794279354316	2.01	4.08768559868
14611968	637267041	1383.0	87.440093375	0.794279354316	WQZGKKKJIJFFOK-KGJVWPDLSA-N	0.0		flat tautomer	637267041	6831.0	96.2781893848	1.0	174.88018675	0.794279354316	2.01	4.08768559868
14612509	637267041	4366.0	87.440093375	0.794279354316	WQZGKKKJIJFFOK-KGJVWPDLSA-N	0.0		flat tautomer	637267041	5031.0	96.9625735021	1.0	174.88018675	0.794279354316	2.01	4.08768559868
14612512	637267041	4366.0	87.440093375	0.794279354316	WQZGKKKJIJFFOK-KGJVWPDLSA-N	0.0		flat tautomer	637267041	6831.0	96.2781893848	1.0	174.88018675	0.794279354316	2.01	4.08768559868
16951578	637271826	7635.0	87.4388986164	0.794279354316	WQZGKKKJIJFFOK-KGJVWPDLSA-N	0.0		flat tautomer	637271826	5031.0	100.903089987	1.0	174.877797233	0.794279354316	2.01	4.08767163534
16951579	637271826	7635.0	87.4388986164	0.794279354316	WQZGKKKJIJFFOK-KGJVWPDLSA-N	0.0		flat tautomer	637271826	13591.0	99.54668166	1.0	174.877797233	0.794279354316	2.01	4.08767163534
16951580	637271826	7635.0	87.4388986164	0.794279354316	WQZGKKKJIJFFOK-KGJVWPDLSA-N	0.0		flat tautomer	637271826	15081.0	99.54668166	1.0	174.877797233	0.794279354316	2.01	4.08767163534
16951581	637271826	7635.0	87.4388986164	0.794279354316	WQZGKKKJIJFFOK-KGJVWPDLSA-N	0.0		flat tautomer	637271826	1849.0	98.2757241304	1.0	174.877797233	0.794279354316	2.01	4.08767163534
16951582	637271826	7635.0	87.4388986164	0.794279354316	WQZGKKKJIJFFOK-KGJVWPDLSA-N	0.0		flat tautomer	637271826	4365.0	95.0741724254	1.0	174.877797233	0.794279354316	2.01	4.08767163534
16951583	637271826	7635.0	87.4388986164	0.794279354316	WQZGKKKJIJFFOK-KGJVWPDLSA-N	0.0		flat tautomer	637271826	339.0	93.1706962272	1.0	174.877797233	0.794279354316	2.01	4.08767163534
16951584	637271826	7635.0	87.4388986164	0.794279354316	WQZGKKKJIJFFOK-KGJVWPDLSA-N	0.0		flat tautomer	637271826	3584.0	93.1706962272	1.0	174.877797233	0.794279354316	2.01	4.08767163534
16951585	637271826	7635.0	87.4388986164	0.794279354316	WQZGKKKJIJFFOK-KGJVWPDLSA-N	0.0		flat tautomer	637271826	6831.0	93.1706962272	1.0	174.877797233	0.794279354316	2.01	4.08767163534
16951586	637271826	7635.0	87.4388986164	0.794279354316	WQZGKKKJIJFFOK-KGJVWPDLSA-N	0.0		flat tautomer	637271826	1622.0	92.4828041021	1.0	174.877797233	0.794279354316	2.01	4.08767163534
16951589	637271826	7635.0	87.4388986164	0.794279354316	WQZGKKKJIJFFOK-KGJVWPDLSA-N	0.0		flat tautomer	637271826	15001.0	92.1040252676	1.0	174.877797233	0.794279354316	2.01	4.08767163534
16951590	637271826	7635.0	87.4388986164	0.794279354316	WQZGKKKJIJFFOK-KGJVWPDLSA-N	0.0		flat tautomer	637271826	1383.0	91.2790142558	1.0	174.877797233	0.794279354316	2.01	4.08767163534
16951591	637271826	7635.0	87.4388986164	0.794279354316	WQZGKKKJIJFFOK-KGJVWPDLSA-N	0.0		flat tautomer	637271826	4366.0	91.2790142558	1.0	174.877797233	0.794279354316	2.01	4.08767163534
16951242	637271826	4267.0	87.4225082002	0.794279354316	WQZGKKKJIJFFOK-KGJVWPDLSA-N	0.0		flat tautomer	637271826	5031.0	100.903089987	1.0	174.8450164	0.794279354316	2.01	4.08748006343
16951243	637271826	4267.0	87.4225082002	0.794279354316	WQZGKKKJIJFFOK-KGJVWPDLSA-N	0.0		flat tautomer	637271826	13591.0	99.54668166	1.0	174.8450164	0.794279354316	2.01	4.08748006343
16951244	637271826	4267.0	87.4225082002	0.794279354316	WQZGKKKJIJFFOK-KGJVWPDLSA-N	0.0		flat tautomer	637271826	15081.0	99.54668166	1.0	174.8450164	0.794279354316	2.01	4.08748006343
16951245	637271826	4267.0	87.4225082002	0.794279354316	WQZGKKKJIJFFOK-KGJVWPDLSA-N	0.0		flat tautomer	637271826	1849.0	98.2757241304	1.0	174.8450164	0.794279354316	2.01	4.08748006343
16951246	637271826	4267.0	87.4225082002	0.794279354316	WQZGKKKJIJFFOK-KGJVWPDLSA-N	0.0		flat tautomer	637271826	4365.0	95.0741724254	1.0	174.8450164	0.794279354316	2.01	4.08748006343
16951247	637271826	4267.0	87.4225082002	0.794279354316	WQZGKKKJIJFFOK-KGJVWPDLSA-N	0.0		flat tautomer	637271826	339.0	93.1706962272	1.0	174.8450164	0.794279354316	2.01	4.08748006343
16951248	637271826	4267.0	87.4225082002	0.794279354316	WQZGKKKJIJFFOK-KGJVWPDLSA-N	0.0		flat tautomer	637271826	3584.0	93.1706962272	1.0	174.8450164	0.794279354316	2.01	4.08748006343
16951249	637271826	4267.0	87.4225082002	0.794279354316	WQZGKKKJIJFFOK-KGJVWPDLSA-N	0.0		flat tautomer	637271826	6831.0	93.1706962272	1.0	174.8450164	0.794279354316	2.01	4.08748006343
16951250	637271826	4267.0	87.4225082002	0.794279354316	WQZGKKKJIJFFOK-KGJVWPDLSA-N	0.0		flat tautomer	637271826	1622.0	92.4828041021	1.0	174.8450164	0.794279354316	2.01	4.08748006343
16951253	637271826	4267.0	87.4225082002	0.794279354316	WQZGKKKJIJFFOK-KGJVWPDLSA-N	0.0		flat tautomer	637271826	15001.0	92.1040252676	1.0	174.8450164	0.794279354316	2.01	4.08748006343
16951254	637271826	4267.0	87.4225082002	0.794279354316	WQZGKKKJIJFFOK-KGJVWPDLSA-N	0.0		flat tautomer	637271826	1383.0	91.2790142558	1.0	174.8450164	0.794279354316	2.01	4.08748006343
16951255	637271826	4267.0	87.4225082002	0.794279354316	WQZGKKKJIJFFOK-KGJVWPDLSA-N	0.0		flat tautomer	637271826	4366.0	91.2790142558	1.0	174.8450164	0.794279354316	2.01	4.08748006343
12424796	637265280	1849.0	102.806875402	0.694182199378	WQZGKKKJIJFFOK-KGJVWPDLSA-N	0.0		flat tautomer	637265280	5031.0	100.013676223	1.0	200.027352446	0.694182199378	2.01	4.08733024842
12424852	637265280	4365.0	102.57024772	0.694182199378	WQZGKKKJIJFFOK-KGJVWPDLSA-N	0.0		flat tautomer	637265280	5031.0	100.013676223	1.0	200.027352446	0.694182199378	2.01	4.08733024842
14623834	637267041	5031.0	96.3410351573	0.72055628807	WQZGKKKJIJFFOK-KGJVWPDLSA-N	0.0		flat tautomer	637267041	4365.0	100.432973634	1.0	192.682070315	0.72055628807	2.01	4.0872040356
14623835	637267041	5031.0	96.3410351573	0.72055628807	WQZGKKKJIJFFOK-KGJVWPDLSA-N	0.0		flat tautomer	637267041	13591.0	98.8124792792	1.0	192.682070315	0.72055628807	2.01	4.0872040356
14623836	637267041	5031.0	96.3410351573	0.72055628807	WQZGKKKJIJFFOK-KGJVWPDLSA-N	0.0		flat tautomer	637267041	15081.0	98.8124792792	1.0	192.682070315	0.72055628807	2.01	4.0872040356
16961391	637271826	1849.0	96.0963674839	0.745013468122	WQZGKKKJIJFFOK-KGJVWPDLSA-N	0.0		flat tautomer	637271826	339.0	93.1706962272	1.0	186.341392454	0.745013468122	2.01	4.08711990989
16961392	637271826	1849.0	96.0963674839	0.745013468122	WQZGKKKJIJFFOK-KGJVWPDLSA-N	0.0		flat tautomer	637271826	3584.0	93.1706962272	1.0	186.341392454	0.745013468122	2.01	4.08711990989
16961393	637271826	1849.0	96.0963674839	0.745013468122	WQZGKKKJIJFFOK-KGJVWPDLSA-N	0.0		flat tautomer	637271826	6831.0	93.1706962272	1.0	186.341392454	0.745013468122	2.01	4.08711990989
16961455	637271826	4365.0	93.388276692	0.745013468122	WQZGKKKJIJFFOK-KGJVWPDLSA-N	0.0		flat tautomer	637271826	339.0	93.1706962272	1.0	186.341392454	0.745013468122	2.01	4.08711990989
16961456	637271826	4365.0	93.388276692	0.745013468122	WQZGKKKJIJFFOK-KGJVWPDLSA-N	0.0		flat tautomer	637271826	3584.0	93.1706962272	1.0	186.341392454	0.745013468122	2.01	4.08711990989
16961457	637271826	4365.0	93.388276692	0.745013468122	WQZGKKKJIJFFOK-KGJVWPDLSA-N	0.0		flat tautomer	637271826	6831.0	93.1706962272	1.0	186.341392454	0.745013468122	2.01	4.08711990989
16961647	637271826	5031.0	100.609064893	0.745013468122	WQZGKKKJIJFFOK-KGJVWPDLSA-N	0.0		flat tautomer	637271826	339.0	93.1706962272	1.0	186.341392454	0.745013468122	2.01	4.08711990989
16961648	637271826	5031.0	100.609064893	0.745013468122	WQZGKKKJIJFFOK-KGJVWPDLSA-N	0.0		flat tautomer	637271826	3584.0	93.1706962272	1.0	186.341392454	0.745013468122	2.01	4.08711990989
16961649	637271826	5031.0	100.609064893	0.745013468122	WQZGKKKJIJFFOK-KGJVWPDLSA-N	0.0		flat tautomer	637271826	6831.0	93.1706962272	1.0	186.341392454	0.745013468122	2.01	4.08711990989
14623662	637267041	4365.0	99.3585258895	0.72055628807	WQZGKKKJIJFFOK-KGJVWPDLSA-N	0.0		flat tautomer	637267041	339.0	96.2781893848	1.0	192.55637877	0.72055628807	2.01	4.08653732501
14623663	637267041	4365.0	99.3585258895	0.72055628807	WQZGKKKJIJFFOK-KGJVWPDLSA-N	0.0		flat tautomer	637267041	3584.0	96.2781893848	1.0	192.55637877	0.72055628807	2.01	4.08653732501
14623664	637267041	4365.0	99.3585258895	0.72055628807	WQZGKKKJIJFFOK-KGJVWPDLSA-N	0.0		flat tautomer	637267041	6831.0	96.2781893848	1.0	192.55637877	0.72055628807	2.01	4.08653732501
14623838	637267041	5031.0	96.3410351573	0.72055628807	WQZGKKKJIJFFOK-KGJVWPDLSA-N	0.0		flat tautomer	637267041	339.0	96.2781893848	1.0	192.55637877	0.72055628807	2.01	4.08653732501
14623839	637267041	5031.0	96.3410351573	0.72055628807	WQZGKKKJIJFFOK-KGJVWPDLSA-N	0.0		flat tautomer	637267041	3584.0	96.2781893848	1.0	192.55637877	0.72055628807	2.01	4.08653732501
14623840	637267041	5031.0	96.3410351573	0.72055628807	WQZGKKKJIJFFOK-KGJVWPDLSA-N	0.0		flat tautomer	637267041	6831.0	96.2781893848	1.0	192.55637877	0.72055628807	2.01	4.08653732501
14622346	637267041	1849.0	88.5543957967	0.783393415404	WQZGKKKJIJFFOK-KGJVWPDLSA-N	0.0		flat tautomer	637267041	4365.0	100.432973634	1.0	177.108791593	0.783393415404	2.01	4.08652371481
14622347	637267041	1849.0	88.5543957967	0.783393415404	WQZGKKKJIJFFOK-KGJVWPDLSA-N	0.0		flat tautomer	637267041	13591.0	98.8124792792	1.0	177.108791593	0.783393415404	2.01	4.08652371481
14622348	637267041	1849.0	88.5543957967	0.783393415404	WQZGKKKJIJFFOK-KGJVWPDLSA-N	0.0		flat tautomer	637267041	15081.0	98.8124792792	1.0	177.108791593	0.783393415404	2.01	4.08652371481
14622349	637267041	1849.0	88.5543957967	0.783393415404	WQZGKKKJIJFFOK-KGJVWPDLSA-N	0.0		flat tautomer	637267041	5031.0	96.9625735021	1.0	177.108791593	0.783393415404	2.01	4.08652371481
14622350	637267041	1849.0	88.5543957967	0.783393415404	WQZGKKKJIJFFOK-KGJVWPDLSA-N	0.0		flat tautomer	637267041	339.0	96.2781893848	1.0	177.108791593	0.783393415404	2.01	4.08652371481
14622351	637267041	1849.0	88.5543957967	0.783393415404	WQZGKKKJIJFFOK-KGJVWPDLSA-N	0.0		flat tautomer	637267041	3584.0	96.2781893848	1.0	177.108791593	0.783393415404	2.01	4.08652371481
14622352	637267041	1849.0	88.5543957967	0.783393415404	WQZGKKKJIJFFOK-KGJVWPDLSA-N	0.0		flat tautomer	637267041	6831.0	96.2781893848	1.0	177.108791593	0.783393415404	2.01	4.08652371481
14622353	637267041	1849.0	88.5543957967	0.783393415404	WQZGKKKJIJFFOK-KGJVWPDLSA-N	0.0		flat tautomer	637267041	4267.0	95.9065783148	1.0	177.108791593	0.783393415404	2.01	4.08652371481
14622356	637267041	1849.0	88.5543957967	0.783393415404	WQZGKKKJIJFFOK-KGJVWPDLSA-N	0.0		flat tautomer	637267041	15001.0	95.6307841426	1.0	177.108791593	0.783393415404	2.01	4.08652371481
14622357	637267041	1849.0	88.5543957967	0.783393415404	WQZGKKKJIJFFOK-KGJVWPDLSA-N	0.0		flat tautomer	637267041	1622.0	92.9430951487	1.0	177.108791593	0.783393415404	2.01	4.08652371481
14622358	637267041	1849.0	88.5543957967	0.783393415404	WQZGKKKJIJFFOK-KGJVWPDLSA-N	0.0		flat tautomer	637267041	4005.0	91.288192771	1.0	177.108791593	0.783393415404	2.01	4.08652371481
14622359	637267041	1849.0	88.5543957967	0.783393415404	WQZGKKKJIJFFOK-KGJVWPDLSA-N	0.0		flat tautomer	637267041	11881.0	91.288192771	1.0	177.108791593	0.783393415404	2.01	4.08652371481
14622360	637267041	1849.0	88.5543957967	0.783393415404	WQZGKKKJIJFFOK-KGJVWPDLSA-N	0.0		flat tautomer	637267041	13196.0	91.288192771	1.0	177.108791593	0.783393415404	2.01	4.08652371481
12416392	637265280	5031.0	98.1073489661	0.707082527706	WQZGKKKJIJFFOK-KGJVWPDLSA-N	0.0		flat tautomer	637265280	13591.0	105.424812155	1.0	196.214697932	0.707082527706	2.01	4.08648044312
12416393	637265280	5031.0	98.1073489661	0.707082527706	WQZGKKKJIJFFOK-KGJVWPDLSA-N	0.0		flat tautomer	637265280	15081.0	105.424812155	1.0	196.214697932	0.707082527706	2.01	4.08648044312
12416394	637265280	5031.0	98.1073489661	0.707082527706	WQZGKKKJIJFFOK-KGJVWPDLSA-N	0.0		flat tautomer	637265280	1849.0	103.779891912	1.0	196.214697932	0.707082527706	2.01	4.08648044312
12416395	637265280	5031.0	98.1073489661	0.707082527706	WQZGKKKJIJFFOK-KGJVWPDLSA-N	0.0		flat tautomer	637265280	4365.0	103.154281982	1.0	196.214697932	0.707082527706	2.01	4.08648044312
19968852	637270876	13745.0	87.3178549236	0.794279354316	WQZGKKKJIJFFOK-KGJVWPDLSA-N	0.0		flat tautomer	637270876	5031.0	95.0762380392	1.0	174.635709847	0.794279354316	2.01	4.08625623574
19968853	637270876	13745.0	87.3178549236	0.794279354316	WQZGKKKJIJFFOK-KGJVWPDLSA-N	0.0		flat tautomer	637270876	1849.0	93.9507819773	1.0	174.635709847	0.794279354316	2.01	4.08625623574
19968854	637270876	13745.0	87.3178549236	0.794279354316	WQZGKKKJIJFFOK-KGJVWPDLSA-N	0.0		flat tautomer	637270876	13591.0	93.2604276555	1.0	174.635709847	0.794279354316	2.01	4.08625623574
19968855	637270876	13745.0	87.3178549236	0.794279354316	WQZGKKKJIJFFOK-KGJVWPDLSA-N	0.0		flat tautomer	637270876	15081.0	93.2604276555	1.0	174.635709847	0.794279354316	2.01	4.08625623574
19968856	637270876	13745.0	87.3178549236	0.794279354316	WQZGKKKJIJFFOK-KGJVWPDLSA-N	0.0		flat tautomer	637270876	1622.0	91.251811973	1.0	174.635709847	0.794279354316	2.01	4.08625623574
19968857	637270876	13745.0	87.3178549236	0.794279354316	WQZGKKKJIJFFOK-KGJVWPDLSA-N	0.0		flat tautomer	637270876	10460.0	91.2240256689	1.0	174.635709847	0.794279354316	2.01	4.08625623574
19968859	637270876	13745.0	87.3178549236	0.794279354316	WQZGKKKJIJFFOK-KGJVWPDLSA-N	0.0		flat tautomer	637270876	339.0	90.5867002359	1.0	174.635709847	0.794279354316	2.01	4.08625623574
19968860	637270876	13745.0	87.3178549236	0.794279354316	WQZGKKKJIJFFOK-KGJVWPDLSA-N	0.0		flat tautomer	637270876	3584.0	90.5867002359	1.0	174.635709847	0.794279354316	2.01	4.08625623574
19968861	637270876	13745.0	87.3178549236	0.794279354316	WQZGKKKJIJFFOK-KGJVWPDLSA-N	0.0		flat tautomer	637270876	6831.0	90.5867002359	1.0	174.635709847	0.794279354316	2.01	4.08625623574
1978904	637270538	1892.0	52.2984320149	0.66301099456	WQZGKKKJIJFFOK-KGJVWPDLSA-N	0.0		flat tautomer	637270538	1892.0	87.2168113089	2.0	104.59686403	0.66301099456	2.01	4.08616934957
16958733	637271826	5031.0	100.609064893	0.705601094323	WQZGKKKJIJFFOK-KGJVWPDLSA-N	0.0		flat tautomer	637271826	1849.0	98.2757241304	1.0	196.551448261	0.705601094323	2.01	4.08608962061
16949746	637271826	1849.0	96.0963674839	0.749578662202	WQZGKKKJIJFFOK-KGJVWPDLSA-N	0.0		flat tautomer	637271826	1622.0	92.4828041021	1.0	184.965608204	0.749578662202	2.01	4.08579021855
16949810	637271826	4365.0	93.388276692	0.749578662202	WQZGKKKJIJFFOK-KGJVWPDLSA-N	0.0		flat tautomer	637271826	1622.0	92.4828041021	1.0	184.965608204	0.749578662202	2.01	4.08579021855
16950002	637271826	5031.0	100.609064893	0.749578662202	WQZGKKKJIJFFOK-KGJVWPDLSA-N	0.0		flat tautomer	637271826	1622.0	92.4828041021	1.0	184.965608204	0.749578662202	2.01	4.08579021855
46285197	637267732	9728.0	150.872895202	0.469413936849	WQZGKKKJIJFFOK-KGJVWPDLSA-N	0.0		flat tautomer	637267732	7878.0	147.628932138	1.0	295.257864275	0.469413936849	2.01	4.08543568266
46285198	637267732	9728.0	150.872895202	0.469413936849	WQZGKKKJIJFFOK-KGJVWPDLSA-N	0.0		flat tautomer	637267732	9558.0	147.628932138	1.0	295.257864275	0.469413936849	2.01	4.08543568266
53005333	637271282	6123.0	75.9244530386	0.456306072041	WQZGKKKJIJFFOK-KGJVWPDLSA-N	0.0		flat tautomer	637271282	6123.0	83.6401645177	2.0	151.848906077	0.456306072041	2.01	4.08529565529
53005342	637271282	13330.0	75.9244530386	0.456306072041	WQZGKKKJIJFFOK-KGJVWPDLSA-N	0.0		flat tautomer	637271282	13330.0	83.6401645177	2.0	151.848906077	0.456306072041	2.01	4.08529565529
19972621	637270876	5031.0	88.3936186349	0.783393415404	WQZGKKKJIJFFOK-KGJVWPDLSA-N	0.0		flat tautomer	637270876	1622.0	91.251811973	1.0	176.78723727	0.783393415404	2.01	4.08466760287
19972622	637270876	5031.0	88.3936186349	0.783393415404	WQZGKKKJIJFFOK-KGJVWPDLSA-N	0.0		flat tautomer	637270876	10460.0	91.2240256689	1.0	176.78723727	0.783393415404	2.01	4.08466760287
19972623	637270876	5031.0	88.3936186349	0.783393415404	WQZGKKKJIJFFOK-KGJVWPDLSA-N	0.0		flat tautomer	637270876	13745.0	91.2240256689	1.0	176.78723727	0.783393415404	2.01	4.08466760287
19972624	637270876	5031.0	88.3936186349	0.783393415404	WQZGKKKJIJFFOK-KGJVWPDLSA-N	0.0		flat tautomer	637270876	339.0	90.5867002359	1.0	176.78723727	0.783393415404	2.01	4.08466760287
19972625	637270876	5031.0	88.3936186349	0.783393415404	WQZGKKKJIJFFOK-KGJVWPDLSA-N	0.0		flat tautomer	637270876	3584.0	90.5867002359	1.0	176.78723727	0.783393415404	2.01	4.08466760287
19972626	637270876	5031.0	88.3936186349	0.783393415404	WQZGKKKJIJFFOK-KGJVWPDLSA-N	0.0		flat tautomer	637270876	6831.0	90.5867002359	1.0	176.78723727	0.783393415404	2.01	4.08466760287
19972618	637270876	5031.0	88.3936186349	0.783393415404	WQZGKKKJIJFFOK-KGJVWPDLSA-N	0.0		flat tautomer	637270876	1849.0	93.9507819773	1.0	176.78723727	0.783393415404	2.01	4.08466760287
19972619	637270876	5031.0	88.3936186349	0.783393415404	WQZGKKKJIJFFOK-KGJVWPDLSA-N	0.0		flat tautomer	637270876	13591.0	93.2604276555	1.0	176.78723727	0.783393415404	2.01	4.08466760287
19972620	637270876	5031.0	88.3936186349	0.783393415404	WQZGKKKJIJFFOK-KGJVWPDLSA-N	0.0		flat tautomer	637270876	15081.0	93.2604276555	1.0	176.78723727	0.783393415404	2.01	4.08466760287
14620629	637267041	1175.0	95.0639892043	0.745013468122	WQZGKKKJIJFFOK-KGJVWPDLSA-N	0.0		flat tautomer	637267041	1622.0	92.9430951487	1.0	185.886190297	0.745013468122	2.01	4.08462157536
14621157	637267041	4267.0	94.1051303433	0.745013468122	WQZGKKKJIJFFOK-KGJVWPDLSA-N	0.0		flat tautomer	637267041	1622.0	92.9430951487	1.0	185.886190297	0.745013468122	2.01	4.08462157536
14621173	637267041	4365.0	99.3585258895	0.745013468122	WQZGKKKJIJFFOK-KGJVWPDLSA-N	0.0		flat tautomer	637267041	1622.0	92.9430951487	1.0	185.886190297	0.745013468122	2.01	4.08462157536
14621349	637267041	5031.0	96.3410351573	0.745013468122	WQZGKKKJIJFFOK-KGJVWPDLSA-N	0.0		flat tautomer	637267041	1622.0	92.9430951487	1.0	185.886190297	0.745013468122	2.01	4.08462157536
16964298	637271826	1849.0	96.0963674839	0.72055628807	WQZGKKKJIJFFOK-KGJVWPDLSA-N	0.0		flat tautomer	637271826	5031.0	100.903089987	1.0	192.192734968	0.72055628807	2.01	4.08460659498
16964299	637271826	1849.0	96.0963674839	0.72055628807	WQZGKKKJIJFFOK-KGJVWPDLSA-N	0.0		flat tautomer	637271826	13591.0	99.54668166	1.0	192.192734968	0.72055628807	2.01	4.08460659498
16964300	637271826	1849.0	96.0963674839	0.72055628807	WQZGKKKJIJFFOK-KGJVWPDLSA-N	0.0		flat tautomer	637271826	15081.0	99.54668166	1.0	192.192734968	0.72055628807	2.01	4.08460659498
12417624	637265280	5031.0	98.1073489661	0.705601094323	WQZGKKKJIJFFOK-KGJVWPDLSA-N	0.0		flat tautomer	637265280	13591.0	105.424812155	1.0	196.214697932	0.705601094323	2.01	4.08433832728
12417625	637265280	5031.0	98.1073489661	0.705601094323	WQZGKKKJIJFFOK-KGJVWPDLSA-N	0.0		flat tautomer	637265280	15081.0	105.424812155	1.0	196.214697932	0.705601094323	2.01	4.08433832728
12417626	637265280	5031.0	98.1073489661	0.705601094323	WQZGKKKJIJFFOK-KGJVWPDLSA-N	0.0		flat tautomer	637265280	1849.0	103.779891912	1.0	196.214697932	0.705601094323	2.01	4.08433832728
12417627	637265280	5031.0	98.1073489661	0.705601094323	WQZGKKKJIJFFOK-KGJVWPDLSA-N	0.0		flat tautomer	637265280	4365.0	103.154281982	1.0	196.214697932	0.705601094323	2.01	4.08433832728
16963338	637271826	13745.0	88.3381873145	0.783393415404	WQZGKKKJIJFFOK-KGJVWPDLSA-N	0.0		flat tautomer	637271826	5031.0	100.903089987	1.0	176.676374629	0.783393415404	2.01	4.08402708214
16963339	637271826	13745.0	88.3381873145	0.783393415404	WQZGKKKJIJFFOK-KGJVWPDLSA-N	0.0		flat tautomer	637271826	13591.0	99.54668166	1.0	176.676374629	0.783393415404	2.01	4.08402708214
16963340	637271826	13745.0	88.3381873145	0.783393415404	WQZGKKKJIJFFOK-KGJVWPDLSA-N	0.0		flat tautomer	637271826	15081.0	99.54668166	1.0	176.676374629	0.783393415404	2.01	4.08402708214
16963341	637271826	13745.0	88.3381873145	0.783393415404	WQZGKKKJIJFFOK-KGJVWPDLSA-N	0.0		flat tautomer	637271826	1849.0	98.2757241304	1.0	176.676374629	0.783393415404	2.01	4.08402708214
16963342	637271826	13745.0	88.3381873145	0.783393415404	WQZGKKKJIJFFOK-KGJVWPDLSA-N	0.0		flat tautomer	637271826	4365.0	95.0741724254	1.0	176.676374629	0.783393415404	2.01	4.08402708214
16963343	637271826	13745.0	88.3381873145	0.783393415404	WQZGKKKJIJFFOK-KGJVWPDLSA-N	0.0		flat tautomer	637271826	339.0	93.1706962272	1.0	176.676374629	0.783393415404	2.01	4.08402708214
16963344	637271826	13745.0	88.3381873145	0.783393415404	WQZGKKKJIJFFOK-KGJVWPDLSA-N	0.0		flat tautomer	637271826	3584.0	93.1706962272	1.0	176.676374629	0.783393415404	2.01	4.08402708214
16963345	637271826	13745.0	88.3381873145	0.783393415404	WQZGKKKJIJFFOK-KGJVWPDLSA-N	0.0		flat tautomer	637271826	6831.0	93.1706962272	1.0	176.676374629	0.783393415404	2.01	4.08402708214
16963346	637271826	13745.0	88.3381873145	0.783393415404	WQZGKKKJIJFFOK-KGJVWPDLSA-N	0.0		flat tautomer	637271826	1622.0	92.4828041021	1.0	176.676374629	0.783393415404	2.01	4.08402708214
16963349	637271826	13745.0	88.3381873145	0.783393415404	WQZGKKKJIJFFOK-KGJVWPDLSA-N	0.0		flat tautomer	637271826	15001.0	92.1040252676	1.0	176.676374629	0.783393415404	2.01	4.08402708214
16963350	637271826	13745.0	88.3381873145	0.783393415404	WQZGKKKJIJFFOK-KGJVWPDLSA-N	0.0		flat tautomer	637271826	1383.0	91.2790142558	1.0	176.676374629	0.783393415404	2.01	4.08402708214
16963351	637271826	13745.0	88.3381873145	0.783393415404	WQZGKKKJIJFFOK-KGJVWPDLSA-N	0.0		flat tautomer	637271826	4366.0	91.2790142558	1.0	176.676374629	0.783393415404	2.01	4.08402708214
19972422	637270876	1622.0	88.2773660775	0.783393415404	WQZGKKKJIJFFOK-KGJVWPDLSA-N	0.0		flat tautomer	637270876	5031.0	95.0762380392	1.0	176.554732155	0.783393415404	2.01	4.08332393284
19972423	637270876	1622.0	88.2773660775	0.783393415404	WQZGKKKJIJFFOK-KGJVWPDLSA-N	0.0		flat tautomer	637270876	1849.0	93.9507819773	1.0	176.554732155	0.783393415404	2.01	4.08332393284
19972424	637270876	1622.0	88.2773660775	0.783393415404	WQZGKKKJIJFFOK-KGJVWPDLSA-N	0.0		flat tautomer	637270876	13591.0	93.2604276555	1.0	176.554732155	0.783393415404	2.01	4.08332393284
19972425	637270876	1622.0	88.2773660775	0.783393415404	WQZGKKKJIJFFOK-KGJVWPDLSA-N	0.0		flat tautomer	637270876	15081.0	93.2604276555	1.0	176.554732155	0.783393415404	2.01	4.08332393284
19972427	637270876	1622.0	88.2773660775	0.783393415404	WQZGKKKJIJFFOK-KGJVWPDLSA-N	0.0		flat tautomer	637270876	10460.0	91.2240256689	1.0	176.554732155	0.783393415404	2.01	4.08332393284
19972428	637270876	1622.0	88.2773660775	0.783393415404	WQZGKKKJIJFFOK-KGJVWPDLSA-N	0.0		flat tautomer	637270876	13745.0	91.2240256689	1.0	176.554732155	0.783393415404	2.01	4.08332393284
19972429	637270876	1622.0	88.2773660775	0.783393415404	WQZGKKKJIJFFOK-KGJVWPDLSA-N	0.0		flat tautomer	637270876	339.0	90.5867002359	1.0	176.554732155	0.783393415404	2.01	4.08332393284
19972430	637270876	1622.0	88.2773660775	0.783393415404	WQZGKKKJIJFFOK-KGJVWPDLSA-N	0.0		flat tautomer	637270876	3584.0	90.5867002359	1.0	176.554732155	0.783393415404	2.01	4.08332393284
19972431	637270876	1622.0	88.2773660775	0.783393415404	WQZGKKKJIJFFOK-KGJVWPDLSA-N	0.0		flat tautomer	637270876	6831.0	90.5867002359	1.0	176.554732155	0.783393415404	2.01	4.08332393284
5267430	637270822	2754.0	93.3726341434	0.788758947678	WQZGKKKJIJFFOK-KGJVWPDLSA-N	0.0		flat tautomer	637270822	658.0	87.6736641391	1.0	175.347328278	0.788758947678	2.01	4.08328673018
5267432	637270822	2754.0	93.3726341434	0.788758947678	WQZGKKKJIJFFOK-KGJVWPDLSA-N	0.0		flat tautomer	637270822	4575.0	87.6736641391	1.0	175.347328278	0.788758947678	2.01	4.08328673018
5267433	637270822	2754.0	93.3726341434	0.788758947678	WQZGKKKJIJFFOK-KGJVWPDLSA-N	0.0		flat tautomer	637270822	5746.0	87.6736641391	1.0	175.347328278	0.788758947678	2.01	4.08328673018
5267434	637270822	2754.0	93.3726341434	0.788758947678	WQZGKKKJIJFFOK-KGJVWPDLSA-N	0.0		flat tautomer	637270822	5904.0	87.6736641391	1.0	175.347328278	0.788758947678	2.01	4.08328673018
5267435	637270822	2754.0	93.3726341434	0.788758947678	WQZGKKKJIJFFOK-KGJVWPDLSA-N	0.0		flat tautomer	637270822	6396.0	87.6736641391	1.0	175.347328278	0.788758947678	2.01	4.08328673018
5267886	637270822	5746.0	93.3726341434	0.788758947678	WQZGKKKJIJFFOK-KGJVWPDLSA-N	0.0		flat tautomer	637270822	658.0	87.6736641391	1.0	175.347328278	0.788758947678	2.01	4.08328673018
5267887	637270822	5746.0	93.3726341434	0.788758947678	WQZGKKKJIJFFOK-KGJVWPDLSA-N	0.0		flat tautomer	637270822	2754.0	87.6736641391	1.0	175.347328278	0.788758947678	2.01	4.08328673018
5267888	637270822	5746.0	93.3726341434	0.788758947678	WQZGKKKJIJFFOK-KGJVWPDLSA-N	0.0		flat tautomer	637270822	4575.0	87.6736641391	1.0	175.347328278	0.788758947678	2.01	4.08328673018
5267890	637270822	5746.0	93.3726341434	0.788758947678	WQZGKKKJIJFFOK-KGJVWPDLSA-N	0.0		flat tautomer	637270822	5904.0	87.6736641391	1.0	175.347328278	0.788758947678	2.01	4.08328673018
5267891	637270822	5746.0	93.3726341434	0.788758947678	WQZGKKKJIJFFOK-KGJVWPDLSA-N	0.0		flat tautomer	637270822	6396.0	87.6736641391	1.0	175.347328278	0.788758947678	2.01	4.08328673018
12419290	637265280	1175.0	92.8096683018	0.745013468122	WQZGKKKJIJFFOK-KGJVWPDLSA-N	0.0		flat tautomer	637265280	13591.0	105.424812155	1.0	185.619336604	0.745013468122	2.01	4.08315483967
12419291	637265280	1175.0	92.8096683018	0.745013468122	WQZGKKKJIJFFOK-KGJVWPDLSA-N	0.0		flat tautomer	637265280	15081.0	105.424812155	1.0	185.619336604	0.745013468122	2.01	4.08315483967
12419292	637265280	1175.0	92.8096683018	0.745013468122	WQZGKKKJIJFFOK-KGJVWPDLSA-N	0.0		flat tautomer	637265280	1849.0	103.779891912	1.0	185.619336604	0.745013468122	2.01	4.08315483967
12419293	637265280	1175.0	92.8096683018	0.745013468122	WQZGKKKJIJFFOK-KGJVWPDLSA-N	0.0		flat tautomer	637265280	4365.0	103.154281982	1.0	185.619336604	0.745013468122	2.01	4.08315483967
12419294	637265280	1175.0	92.8096683018	0.745013468122	WQZGKKKJIJFFOK-KGJVWPDLSA-N	0.0		flat tautomer	637265280	5031.0	100.013676223	1.0	185.619336604	0.745013468122	2.01	4.08315483967
12419295	637265280	1175.0	92.8096683018	0.745013468122	WQZGKKKJIJFFOK-KGJVWPDLSA-N	0.0		flat tautomer	637265280	339.0	97.19859629	1.0	185.619336604	0.745013468122	2.01	4.08315483967
12419296	637265280	1175.0	92.8096683018	0.745013468122	WQZGKKKJIJFFOK-KGJVWPDLSA-N	0.0		flat tautomer	637265280	3584.0	97.19859629	1.0	185.619336604	0.745013468122	2.01	4.08315483967
12419297	637265280	1175.0	92.8096683018	0.745013468122	WQZGKKKJIJFFOK-KGJVWPDLSA-N	0.0		flat tautomer	637265280	6831.0	97.19859629	1.0	185.619336604	0.745013468122	2.01	4.08315483967
12419298	637265280	1175.0	92.8096683018	0.745013468122	WQZGKKKJIJFFOK-KGJVWPDLSA-N	0.0		flat tautomer	637265280	4267.0	95.8632794328	1.0	185.619336604	0.745013468122	2.01	4.08315483967
12419299	637265280	1175.0	92.8096683018	0.745013468122	WQZGKKKJIJFFOK-KGJVWPDLSA-N	0.0		flat tautomer	637265280	1622.0	94.5816987087	1.0	185.619336604	0.745013468122	2.01	4.08315483967
12419300	637265280	1175.0	92.8096683018	0.745013468122	WQZGKKKJIJFFOK-KGJVWPDLSA-N	0.0		flat tautomer	637265280	1383.0	93.8996294549	1.0	185.619336604	0.745013468122	2.01	4.08315483967
12419301	637265280	1175.0	92.8096683018	0.745013468122	WQZGKKKJIJFFOK-KGJVWPDLSA-N	0.0		flat tautomer	637265280	4366.0	93.8996294549	1.0	185.619336604	0.745013468122	2.01	4.08315483967
14614858	637267041	1849.0	88.5543957967	0.780734309111	WQZGKKKJIJFFOK-KGJVWPDLSA-N	0.0		flat tautomer	637267041	4365.0	100.432973634	1.0	177.108791593	0.780734309111	2.01	4.08305152577
14614859	637267041	1849.0	88.5543957967	0.780734309111	WQZGKKKJIJFFOK-KGJVWPDLSA-N	0.0		flat tautomer	637267041	13591.0	98.8124792792	1.0	177.108791593	0.780734309111	2.01	4.08305152577
14614860	637267041	1849.0	88.5543957967	0.780734309111	WQZGKKKJIJFFOK-KGJVWPDLSA-N	0.0		flat tautomer	637267041	15081.0	98.8124792792	1.0	177.108791593	0.780734309111	2.01	4.08305152577
14614861	637267041	1849.0	88.5543957967	0.780734309111	WQZGKKKJIJFFOK-KGJVWPDLSA-N	0.0		flat tautomer	637267041	5031.0	96.9625735021	1.0	177.108791593	0.780734309111	2.01	4.08305152577
14614862	637267041	1849.0	88.5543957967	0.780734309111	WQZGKKKJIJFFOK-KGJVWPDLSA-N	0.0		flat tautomer	637267041	339.0	96.2781893848	1.0	177.108791593	0.780734309111	2.01	4.08305152577
14614863	637267041	1849.0	88.5543957967	0.780734309111	WQZGKKKJIJFFOK-KGJVWPDLSA-N	0.0		flat tautomer	637267041	3584.0	96.2781893848	1.0	177.108791593	0.780734309111	2.01	4.08305152577
14614864	637267041	1849.0	88.5543957967	0.780734309111	WQZGKKKJIJFFOK-KGJVWPDLSA-N	0.0		flat tautomer	637267041	6831.0	96.2781893848	1.0	177.108791593	0.780734309111	2.01	4.08305152577
14614865	637267041	1849.0	88.5543957967	0.780734309111	WQZGKKKJIJFFOK-KGJVWPDLSA-N	0.0		flat tautomer	637267041	4267.0	95.9065783148	1.0	177.108791593	0.780734309111	2.01	4.08305152577
14614868	637267041	1849.0	88.5543957967	0.780734309111	WQZGKKKJIJFFOK-KGJVWPDLSA-N	0.0		flat tautomer	637267041	15001.0	95.6307841426	1.0	177.108791593	0.780734309111	2.01	4.08305152577
14614869	637267041	1849.0	88.5543957967	0.780734309111	WQZGKKKJIJFFOK-KGJVWPDLSA-N	0.0		flat tautomer	637267041	1622.0	92.9430951487	1.0	177.108791593	0.780734309111	2.01	4.08305152577
14614870	637267041	1849.0	88.5543957967	0.780734309111	WQZGKKKJIJFFOK-KGJVWPDLSA-N	0.0		flat tautomer	637267041	4005.0	91.288192771	1.0	177.108791593	0.780734309111	2.01	4.08305152577
14614871	637267041	1849.0	88.5543957967	0.780734309111	WQZGKKKJIJFFOK-KGJVWPDLSA-N	0.0		flat tautomer	637267041	11881.0	91.288192771	1.0	177.108791593	0.780734309111	2.01	4.08305152577
14614872	637267041	1849.0	88.5543957967	0.780734309111	WQZGKKKJIJFFOK-KGJVWPDLSA-N	0.0		flat tautomer	637267041	13196.0	91.288192771	1.0	177.108791593	0.780734309111	2.01	4.08305152577
14623665	637267041	4365.0	99.3585258895	0.72055628807	WQZGKKKJIJFFOK-KGJVWPDLSA-N	0.0		flat tautomer	637267041	4267.0	95.9065783148	1.0	191.81315663	0.72055628807	2.01	4.08258833739
14623841	637267041	5031.0	96.3410351573	0.72055628807	WQZGKKKJIJFFOK-KGJVWPDLSA-N	0.0		flat tautomer	637267041	4267.0	95.9065783148	1.0	191.81315663	0.72055628807	2.01	4.08258833739
16967467	637271826	5031.0	100.609064893	0.694182199378	WQZGKKKJIJFFOK-KGJVWPDLSA-N	0.0		flat tautomer	637271826	13591.0	99.54668166	1.0	199.09336332	0.694182199378	2.01	4.0825506212
16967468	637271826	5031.0	100.609064893	0.694182199378	WQZGKKKJIJFFOK-KGJVWPDLSA-N	0.0		flat tautomer	637271826	15081.0	99.54668166	1.0	199.09336332	0.694182199378	2.01	4.0825506212
19968594	637270876	1622.0	88.2773660775	0.794279354316	WQZGKKKJIJFFOK-KGJVWPDLSA-N	0.0		flat tautomer	637270876	15001.0	86.9746941347	1.0	173.949388269	0.794279354316	2.01	4.08223553965
19968789	637270876	5031.0	88.3936186349	0.794279354316	WQZGKKKJIJFFOK-KGJVWPDLSA-N	0.0		flat tautomer	637270876	15001.0	86.9746941347	1.0	173.949388269	0.794279354316	2.01	4.08223553965
19968864	637270876	13745.0	87.3178549236	0.794279354316	WQZGKKKJIJFFOK-KGJVWPDLSA-N	0.0		flat tautomer	637270876	15001.0	86.9746941347	1.0	173.949388269	0.794279354316	2.01	4.08223553965
12422336	637265280	1849.0	102.806875402	0.72055628807	WQZGKKKJIJFFOK-KGJVWPDLSA-N	0.0		flat tautomer	637265280	4267.0	95.8632794328	1.0	191.726558866	0.72055628807	2.01	4.08212746847
12422392	637265280	4365.0	102.57024772	0.72055628807	WQZGKKKJIJFFOK-KGJVWPDLSA-N	0.0		flat tautomer	637265280	4267.0	95.8632794328	1.0	191.726558866	0.72055628807	2.01	4.08212746847
12422560	637265280	5031.0	98.1073489661	0.72055628807	WQZGKKKJIJFFOK-KGJVWPDLSA-N	0.0		flat tautomer	637265280	4267.0	95.8632794328	1.0	191.726558866	0.72055628807	2.01	4.08212746847
18762011	637265556	1157.0	44.0793549986	0.783393415404	WQZGKKKJIJFFOK-KGJVWPDLSA-N	0.0		flat tautomer	637265556	1157.0	45.9706162223	2.0	88.1587099972	0.783393415404	2.01	4.08195111316
18762162	637265556	2964.0	44.0793549986	0.783393415404	WQZGKKKJIJFFOK-KGJVWPDLSA-N	0.0		flat tautomer	637265556	2964.0	45.9706162223	2.0	88.1587099972	0.783393415404	2.01	4.08195111316
12410442	637265280	13745.0	92.124360063	0.749578662202	WQZGKKKJIJFFOK-KGJVWPDLSA-N	0.0		flat tautomer	637265280	13591.0	105.424812155	1.0	184.248720126	0.749578662202	2.01	4.08182553407
12410443	637265280	13745.0	92.124360063	0.749578662202	WQZGKKKJIJFFOK-KGJVWPDLSA-N	0.0		flat tautomer	637265280	15081.0	105.424812155	1.0	184.248720126	0.749578662202	2.01	4.08182553407
12410444	637265280	13745.0	92.124360063	0.749578662202	WQZGKKKJIJFFOK-KGJVWPDLSA-N	0.0		flat tautomer	637265280	1849.0	103.779891912	1.0	184.248720126	0.749578662202	2.01	4.08182553407
12410445	637265280	13745.0	92.124360063	0.749578662202	WQZGKKKJIJFFOK-KGJVWPDLSA-N	0.0		flat tautomer	637265280	4365.0	103.154281982	1.0	184.248720126	0.749578662202	2.01	4.08182553407
12410446	637265280	13745.0	92.124360063	0.749578662202	WQZGKKKJIJFFOK-KGJVWPDLSA-N	0.0		flat tautomer	637265280	5031.0	100.013676223	1.0	184.248720126	0.749578662202	2.01	4.08182553407
12410447	637265280	13745.0	92.124360063	0.749578662202	WQZGKKKJIJFFOK-KGJVWPDLSA-N	0.0		flat tautomer	637265280	339.0	97.19859629	1.0	184.248720126	0.749578662202	2.01	4.08182553407
12410448	637265280	13745.0	92.124360063	0.749578662202	WQZGKKKJIJFFOK-KGJVWPDLSA-N	0.0		flat tautomer	637265280	3584.0	97.19859629	1.0	184.248720126	0.749578662202	2.01	4.08182553407
12410449	637265280	13745.0	92.124360063	0.749578662202	WQZGKKKJIJFFOK-KGJVWPDLSA-N	0.0		flat tautomer	637265280	6831.0	97.19859629	1.0	184.248720126	0.749578662202	2.01	4.08182553407
12410450	637265280	13745.0	92.124360063	0.749578662202	WQZGKKKJIJFFOK-KGJVWPDLSA-N	0.0		flat tautomer	637265280	4267.0	95.8632794328	1.0	184.248720126	0.749578662202	2.01	4.08182553407
12410451	637265280	13745.0	92.124360063	0.749578662202	WQZGKKKJIJFFOK-KGJVWPDLSA-N	0.0		flat tautomer	637265280	1622.0	94.5816987087	1.0	184.248720126	0.749578662202	2.01	4.08182553407
12410452	637265280	13745.0	92.124360063	0.749578662202	WQZGKKKJIJFFOK-KGJVWPDLSA-N	0.0		flat tautomer	637265280	1383.0	93.8996294549	1.0	184.248720126	0.749578662202	2.01	4.08182553407
12410453	637265280	13745.0	92.124360063	0.749578662202	WQZGKKKJIJFFOK-KGJVWPDLSA-N	0.0		flat tautomer	637265280	4366.0	93.8996294549	1.0	184.248720126	0.749578662202	2.01	4.08182553407
16949749	637271826	1849.0	96.0963674839	0.749578662202	WQZGKKKJIJFFOK-KGJVWPDLSA-N	0.0		flat tautomer	637271826	15001.0	92.1040252676	1.0	184.208050535	0.749578662202	2.01	4.08160026804
16949813	637271826	4365.0	93.388276692	0.749578662202	WQZGKKKJIJFFOK-KGJVWPDLSA-N	0.0		flat tautomer	637271826	15001.0	92.1040252676	1.0	184.208050535	0.749578662202	2.01	4.08160026804
16950005	637271826	5031.0	100.609064893	0.749578662202	WQZGKKKJIJFFOK-KGJVWPDLSA-N	0.0		flat tautomer	637271826	15001.0	92.1040252676	1.0	184.208050535	0.749578662202	2.01	4.08160026804
12421502	637265280	10861.0	88.1169066414	0.783393415404	WQZGKKKJIJFFOK-KGJVWPDLSA-N	0.0		flat tautomer	637265280	13591.0	105.424812155	1.0	176.233813283	0.783393415404	2.01	4.0814671292
12421503	637265280	10861.0	88.1169066414	0.783393415404	WQZGKKKJIJFFOK-KGJVWPDLSA-N	0.0		flat tautomer	637265280	15081.0	105.424812155	1.0	176.233813283	0.783393415404	2.01	4.0814671292
12421504	637265280	10861.0	88.1169066414	0.783393415404	WQZGKKKJIJFFOK-KGJVWPDLSA-N	0.0		flat tautomer	637265280	1849.0	103.779891912	1.0	176.233813283	0.783393415404	2.01	4.0814671292
12421505	637265280	10861.0	88.1169066414	0.783393415404	WQZGKKKJIJFFOK-KGJVWPDLSA-N	0.0		flat tautomer	637265280	4365.0	103.154281982	1.0	176.233813283	0.783393415404	2.01	4.0814671292
12421506	637265280	10861.0	88.1169066414	0.783393415404	WQZGKKKJIJFFOK-KGJVWPDLSA-N	0.0		flat tautomer	637265280	5031.0	100.013676223	1.0	176.233813283	0.783393415404	2.01	4.0814671292
12421507	637265280	10861.0	88.1169066414	0.783393415404	WQZGKKKJIJFFOK-KGJVWPDLSA-N	0.0		flat tautomer	637265280	339.0	97.19859629	1.0	176.233813283	0.783393415404	2.01	4.0814671292
12421508	637265280	10861.0	88.1169066414	0.783393415404	WQZGKKKJIJFFOK-KGJVWPDLSA-N	0.0		flat tautomer	637265280	3584.0	97.19859629	1.0	176.233813283	0.783393415404	2.01	4.0814671292
12421509	637265280	10861.0	88.1169066414	0.783393415404	WQZGKKKJIJFFOK-KGJVWPDLSA-N	0.0		flat tautomer	637265280	6831.0	97.19859629	1.0	176.233813283	0.783393415404	2.01	4.0814671292
12421510	637265280	10861.0	88.1169066414	0.783393415404	WQZGKKKJIJFFOK-KGJVWPDLSA-N	0.0		flat tautomer	637265280	4267.0	95.8632794328	1.0	176.233813283	0.783393415404	2.01	4.0814671292
12421511	637265280	10861.0	88.1169066414	0.783393415404	WQZGKKKJIJFFOK-KGJVWPDLSA-N	0.0		flat tautomer	637265280	1622.0	94.5816987087	1.0	176.233813283	0.783393415404	2.01	4.0814671292
12421512	637265280	10861.0	88.1169066414	0.783393415404	WQZGKKKJIJFFOK-KGJVWPDLSA-N	0.0		flat tautomer	637265280	1383.0	93.8996294549	1.0	176.233813283	0.783393415404	2.01	4.0814671292
12421513	637265280	10861.0	88.1169066414	0.783393415404	WQZGKKKJIJFFOK-KGJVWPDLSA-N	0.0		flat tautomer	637265280	4366.0	93.8996294549	1.0	176.233813283	0.783393415404	2.01	4.0814671292
12421516	637265280	11071.0	88.1169066414	0.783393415404	WQZGKKKJIJFFOK-KGJVWPDLSA-N	0.0		flat tautomer	637265280	13591.0	105.424812155	1.0	176.233813283	0.783393415404	2.01	4.0814671292
12421517	637265280	11071.0	88.1169066414	0.783393415404	WQZGKKKJIJFFOK-KGJVWPDLSA-N	0.0		flat tautomer	637265280	15081.0	105.424812155	1.0	176.233813283	0.783393415404	2.01	4.0814671292
12421518	637265280	11071.0	88.1169066414	0.783393415404	WQZGKKKJIJFFOK-KGJVWPDLSA-N	0.0		flat tautomer	637265280	1849.0	103.779891912	1.0	176.233813283	0.783393415404	2.01	4.0814671292
12421519	637265280	11071.0	88.1169066414	0.783393415404	WQZGKKKJIJFFOK-KGJVWPDLSA-N	0.0		flat tautomer	637265280	4365.0	103.154281982	1.0	176.233813283	0.783393415404	2.01	4.0814671292
12421520	637265280	11071.0	88.1169066414	0.783393415404	WQZGKKKJIJFFOK-KGJVWPDLSA-N	0.0		flat tautomer	637265280	5031.0	100.013676223	1.0	176.233813283	0.783393415404	2.01	4.0814671292
12421521	637265280	11071.0	88.1169066414	0.783393415404	WQZGKKKJIJFFOK-KGJVWPDLSA-N	0.0		flat tautomer	637265280	339.0	97.19859629	1.0	176.233813283	0.783393415404	2.01	4.0814671292
12421522	637265280	11071.0	88.1169066414	0.783393415404	WQZGKKKJIJFFOK-KGJVWPDLSA-N	0.0		flat tautomer	637265280	3584.0	97.19859629	1.0	176.233813283	0.783393415404	2.01	4.0814671292
12421523	637265280	11071.0	88.1169066414	0.783393415404	WQZGKKKJIJFFOK-KGJVWPDLSA-N	0.0		flat tautomer	637265280	6831.0	97.19859629	1.0	176.233813283	0.783393415404	2.01	4.0814671292
12421524	637265280	11071.0	88.1169066414	0.783393415404	WQZGKKKJIJFFOK-KGJVWPDLSA-N	0.0		flat tautomer	637265280	4267.0	95.8632794328	1.0	176.233813283	0.783393415404	2.01	4.0814671292
12421525	637265280	11071.0	88.1169066414	0.783393415404	WQZGKKKJIJFFOK-KGJVWPDLSA-N	0.0		flat tautomer	637265280	1622.0	94.5816987087	1.0	176.233813283	0.783393415404	2.01	4.0814671292
12421526	637265280	11071.0	88.1169066414	0.783393415404	WQZGKKKJIJFFOK-KGJVWPDLSA-N	0.0		flat tautomer	637265280	1383.0	93.8996294549	1.0	176.233813283	0.783393415404	2.01	4.0814671292
12421527	637265280	11071.0	88.1169066414	0.783393415404	WQZGKKKJIJFFOK-KGJVWPDLSA-N	0.0		flat tautomer	637265280	4366.0	93.8996294549	1.0	176.233813283	0.783393415404	2.01	4.0814671292
19969741	637270876	5031.0	88.3936186349	0.780734309111	WQZGKKKJIJFFOK-KGJVWPDLSA-N	0.0		flat tautomer	637270876	1622.0	91.251811973	1.0	176.78723727	0.780734309111	2.01	4.08119699092
19969742	637270876	5031.0	88.3936186349	0.780734309111	WQZGKKKJIJFFOK-KGJVWPDLSA-N	0.0		flat tautomer	637270876	10460.0	91.2240256689	1.0	176.78723727	0.780734309111	2.01	4.08119699092
19969743	637270876	5031.0	88.3936186349	0.780734309111	WQZGKKKJIJFFOK-KGJVWPDLSA-N	0.0		flat tautomer	637270876	13745.0	91.2240256689	1.0	176.78723727	0.780734309111	2.01	4.08119699092
19969744	637270876	5031.0	88.3936186349	0.780734309111	WQZGKKKJIJFFOK-KGJVWPDLSA-N	0.0		flat tautomer	637270876	339.0	90.5867002359	1.0	176.78723727	0.780734309111	2.01	4.08119699092
19969745	637270876	5031.0	88.3936186349	0.780734309111	WQZGKKKJIJFFOK-KGJVWPDLSA-N	0.0		flat tautomer	637270876	3584.0	90.5867002359	1.0	176.78723727	0.780734309111	2.01	4.08119699092
19969746	637270876	5031.0	88.3936186349	0.780734309111	WQZGKKKJIJFFOK-KGJVWPDLSA-N	0.0		flat tautomer	637270876	6831.0	90.5867002359	1.0	176.78723727	0.780734309111	2.01	4.08119699092
19969738	637270876	5031.0	88.3936186349	0.780734309111	WQZGKKKJIJFFOK-KGJVWPDLSA-N	0.0		flat tautomer	637270876	1849.0	93.9507819773	1.0	176.78723727	0.780734309111	2.01	4.08119699092
19969739	637270876	5031.0	88.3936186349	0.780734309111	WQZGKKKJIJFFOK-KGJVWPDLSA-N	0.0		flat tautomer	637270876	13591.0	93.2604276555	1.0	176.78723727	0.780734309111	2.01	4.08119699092
19969740	637270876	5031.0	88.3936186349	0.780734309111	WQZGKKKJIJFFOK-KGJVWPDLSA-N	0.0		flat tautomer	637270876	15081.0	93.2604276555	1.0	176.78723727	0.780734309111	2.01	4.08119699092
12410344	637265280	7635.0	92.0291883891	0.749578662202	WQZGKKKJIJFFOK-KGJVWPDLSA-N	0.0		flat tautomer	637265280	13591.0	105.424812155	1.0	184.058376778	0.749578662202	2.01	4.08077091411
12410345	637265280	7635.0	92.0291883891	0.749578662202	WQZGKKKJIJFFOK-KGJVWPDLSA-N	0.0		flat tautomer	637265280	15081.0	105.424812155	1.0	184.058376778	0.749578662202	2.01	4.08077091411
12410346	637265280	7635.0	92.0291883891	0.749578662202	WQZGKKKJIJFFOK-KGJVWPDLSA-N	0.0		flat tautomer	637265280	1849.0	103.779891912	1.0	184.058376778	0.749578662202	2.01	4.08077091411
12410347	637265280	7635.0	92.0291883891	0.749578662202	WQZGKKKJIJFFOK-KGJVWPDLSA-N	0.0		flat tautomer	637265280	4365.0	103.154281982	1.0	184.058376778	0.749578662202	2.01	4.08077091411
12410348	637265280	7635.0	92.0291883891	0.749578662202	WQZGKKKJIJFFOK-KGJVWPDLSA-N	0.0		flat tautomer	637265280	5031.0	100.013676223	1.0	184.058376778	0.749578662202	2.01	4.08077091411
12410349	637265280	7635.0	92.0291883891	0.749578662202	WQZGKKKJIJFFOK-KGJVWPDLSA-N	0.0		flat tautomer	637265280	339.0	97.19859629	1.0	184.058376778	0.749578662202	2.01	4.08077091411
12410350	637265280	7635.0	92.0291883891	0.749578662202	WQZGKKKJIJFFOK-KGJVWPDLSA-N	0.0		flat tautomer	637265280	3584.0	97.19859629	1.0	184.058376778	0.749578662202	2.01	4.08077091411
12410351	637265280	7635.0	92.0291883891	0.749578662202	WQZGKKKJIJFFOK-KGJVWPDLSA-N	0.0		flat tautomer	637265280	6831.0	97.19859629	1.0	184.058376778	0.749578662202	2.01	4.08077091411
12410352	637265280	7635.0	92.0291883891	0.749578662202	WQZGKKKJIJFFOK-KGJVWPDLSA-N	0.0		flat tautomer	637265280	4267.0	95.8632794328	1.0	184.058376778	0.749578662202	2.01	4.08077091411
12410353	637265280	7635.0	92.0291883891	0.749578662202	WQZGKKKJIJFFOK-KGJVWPDLSA-N	0.0		flat tautomer	637265280	1622.0	94.5816987087	1.0	184.058376778	0.749578662202	2.01	4.08077091411
12410354	637265280	7635.0	92.0291883891	0.749578662202	WQZGKKKJIJFFOK-KGJVWPDLSA-N	0.0		flat tautomer	637265280	1383.0	93.8996294549	1.0	184.058376778	0.749578662202	2.01	4.08077091411
12410355	637265280	7635.0	92.0291883891	0.749578662202	WQZGKKKJIJFFOK-KGJVWPDLSA-N	0.0		flat tautomer	637265280	4366.0	93.8996294549	1.0	184.058376778	0.749578662202	2.01	4.08077091411
14613210	637267041	1383.0	87.440093375	0.788758947678	WQZGKKKJIJFFOK-KGJVWPDLSA-N	0.0		flat tautomer	637267041	4365.0	100.432973634	1.0	174.88018675	0.788758947678	2.01	4.08056444548
14613211	637267041	1383.0	87.440093375	0.788758947678	WQZGKKKJIJFFOK-KGJVWPDLSA-N	0.0		flat tautomer	637267041	13591.0	98.8124792792	1.0	174.88018675	0.788758947678	2.01	4.08056444548
14613212	637267041	1383.0	87.440093375	0.788758947678	WQZGKKKJIJFFOK-KGJVWPDLSA-N	0.0		flat tautomer	637267041	15081.0	98.8124792792	1.0	174.88018675	0.788758947678	2.01	4.08056444548
14613217	637267041	1383.0	87.440093375	0.788758947678	WQZGKKKJIJFFOK-KGJVWPDLSA-N	0.0		flat tautomer	637267041	4267.0	95.9065783148	1.0	174.88018675	0.788758947678	2.01	4.08056444548
14613218	637267041	1383.0	87.440093375	0.788758947678	WQZGKKKJIJFFOK-KGJVWPDLSA-N	0.0		flat tautomer	637267041	339.0	95.6307841426	1.0	174.88018675	0.788758947678	2.01	4.08056444548
14613219	637267041	1383.0	87.440093375	0.788758947678	WQZGKKKJIJFFOK-KGJVWPDLSA-N	0.0		flat tautomer	637267041	3584.0	95.6307841426	1.0	174.88018675	0.788758947678	2.01	4.08056444548
14613220	637267041	1383.0	87.440093375	0.788758947678	WQZGKKKJIJFFOK-KGJVWPDLSA-N	0.0		flat tautomer	637267041	15001.0	95.6307841426	1.0	174.88018675	0.788758947678	2.01	4.08056444548
14613221	637267041	1383.0	87.440093375	0.788758947678	WQZGKKKJIJFFOK-KGJVWPDLSA-N	0.0		flat tautomer	637267041	1622.0	92.9430951487	1.0	174.88018675	0.788758947678	2.01	4.08056444548
14613222	637267041	1383.0	87.440093375	0.788758947678	WQZGKKKJIJFFOK-KGJVWPDLSA-N	0.0		flat tautomer	637267041	4005.0	91.288192771	1.0	174.88018675	0.788758947678	2.01	4.08056444548
14613223	637267041	1383.0	87.440093375	0.788758947678	WQZGKKKJIJFFOK-KGJVWPDLSA-N	0.0		flat tautomer	637267041	11881.0	91.288192771	1.0	174.88018675	0.788758947678	2.01	4.08056444548
14613224	637267041	1383.0	87.440093375	0.788758947678	WQZGKKKJIJFFOK-KGJVWPDLSA-N	0.0		flat tautomer	637267041	13196.0	91.288192771	1.0	174.88018675	0.788758947678	2.01	4.08056444548
14613225	637267041	1383.0	87.440093375	0.788758947678	WQZGKKKJIJFFOK-KGJVWPDLSA-N	0.0		flat tautomer	637267041	1849.0	90.9244530386	1.0	174.88018675	0.788758947678	2.01	4.08056444548
14613754	637267041	4366.0	87.440093375	0.788758947678	WQZGKKKJIJFFOK-KGJVWPDLSA-N	0.0		flat tautomer	637267041	4365.0	100.432973634	1.0	174.88018675	0.788758947678	2.01	4.08056444548
14613755	637267041	4366.0	87.440093375	0.788758947678	WQZGKKKJIJFFOK-KGJVWPDLSA-N	0.0		flat tautomer	637267041	13591.0	98.8124792792	1.0	174.88018675	0.788758947678	2.01	4.08056444548
14613756	637267041	4366.0	87.440093375	0.788758947678	WQZGKKKJIJFFOK-KGJVWPDLSA-N	0.0		flat tautomer	637267041	15081.0	98.8124792792	1.0	174.88018675	0.788758947678	2.01	4.08056444548
14613761	637267041	4366.0	87.440093375	0.788758947678	WQZGKKKJIJFFOK-KGJVWPDLSA-N	0.0		flat tautomer	637267041	4267.0	95.9065783148	1.0	174.88018675	0.788758947678	2.01	4.08056444548
14613762	637267041	4366.0	87.440093375	0.788758947678	WQZGKKKJIJFFOK-KGJVWPDLSA-N	0.0		flat tautomer	637267041	339.0	95.6307841426	1.0	174.88018675	0.788758947678	2.01	4.08056444548
14613763	637267041	4366.0	87.440093375	0.788758947678	WQZGKKKJIJFFOK-KGJVWPDLSA-N	0.0		flat tautomer	637267041	3584.0	95.6307841426	1.0	174.88018675	0.788758947678	2.01	4.08056444548
14613764	637267041	4366.0	87.440093375	0.788758947678	WQZGKKKJIJFFOK-KGJVWPDLSA-N	0.0		flat tautomer	637267041	15001.0	95.6307841426	1.0	174.88018675	0.788758947678	2.01	4.08056444548
14613765	637267041	4366.0	87.440093375	0.788758947678	WQZGKKKJIJFFOK-KGJVWPDLSA-N	0.0		flat tautomer	637267041	1622.0	92.9430951487	1.0	174.88018675	0.788758947678	2.01	4.08056444548
14613766	637267041	4366.0	87.440093375	0.788758947678	WQZGKKKJIJFFOK-KGJVWPDLSA-N	0.0		flat tautomer	637267041	4005.0	91.288192771	1.0	174.88018675	0.788758947678	2.01	4.08056444548
14613767	637267041	4366.0	87.440093375	0.788758947678	WQZGKKKJIJFFOK-KGJVWPDLSA-N	0.0		flat tautomer	637267041	11881.0	91.288192771	1.0	174.88018675	0.788758947678	2.01	4.08056444548
14613768	637267041	4366.0	87.440093375	0.788758947678	WQZGKKKJIJFFOK-KGJVWPDLSA-N	0.0		flat tautomer	637267041	13196.0	91.288192771	1.0	174.88018675	0.788758947678	2.01	4.08056444548
14613769	637267041	4366.0	87.440093375	0.788758947678	WQZGKKKJIJFFOK-KGJVWPDLSA-N	0.0		flat tautomer	637267041	1849.0	90.9244530386	1.0	174.88018675	0.788758947678	2.01	4.08056444548
14613213	637267041	1383.0	87.440093375	0.788758947678	WQZGKKKJIJFFOK-KGJVWPDLSA-N	0.0		flat tautomer	637267041	5031.0	96.9625735021	1.0	174.88018675	0.788758947678	2.01	4.08056444548
14613216	637267041	1383.0	87.440093375	0.788758947678	WQZGKKKJIJFFOK-KGJVWPDLSA-N	0.0		flat tautomer	637267041	6831.0	96.2781893848	1.0	174.88018675	0.788758947678	2.01	4.08056444548
14613757	637267041	4366.0	87.440093375	0.788758947678	WQZGKKKJIJFFOK-KGJVWPDLSA-N	0.0		flat tautomer	637267041	5031.0	96.9625735021	1.0	174.88018675	0.788758947678	2.01	4.08056444548
14613760	637267041	4366.0	87.440093375	0.788758947678	WQZGKKKJIJFFOK-KGJVWPDLSA-N	0.0		flat tautomer	637267041	6831.0	96.2781893848	1.0	174.88018675	0.788758947678	2.01	4.08056444548
16954602	637271826	13745.0	88.3381873145	0.780734309111	WQZGKKKJIJFFOK-KGJVWPDLSA-N	0.0		flat tautomer	637271826	5031.0	100.903089987	1.0	176.676374629	0.780734309111	2.01	4.08055701441
16954603	637271826	13745.0	88.3381873145	0.780734309111	WQZGKKKJIJFFOK-KGJVWPDLSA-N	0.0		flat tautomer	637271826	13591.0	99.54668166	1.0	176.676374629	0.780734309111	2.01	4.08055701441
16954604	637271826	13745.0	88.3381873145	0.780734309111	WQZGKKKJIJFFOK-KGJVWPDLSA-N	0.0		flat tautomer	637271826	15081.0	99.54668166	1.0	176.676374629	0.780734309111	2.01	4.08055701441
16954605	637271826	13745.0	88.3381873145	0.780734309111	WQZGKKKJIJFFOK-KGJVWPDLSA-N	0.0		flat tautomer	637271826	1849.0	98.2757241304	1.0	176.676374629	0.780734309111	2.01	4.08055701441
16954606	637271826	13745.0	88.3381873145	0.780734309111	WQZGKKKJIJFFOK-KGJVWPDLSA-N	0.0		flat tautomer	637271826	4365.0	95.0741724254	1.0	176.676374629	0.780734309111	2.01	4.08055701441
16954607	637271826	13745.0	88.3381873145	0.780734309111	WQZGKKKJIJFFOK-KGJVWPDLSA-N	0.0		flat tautomer	637271826	339.0	93.1706962272	1.0	176.676374629	0.780734309111	2.01	4.08055701441
16954608	637271826	13745.0	88.3381873145	0.780734309111	WQZGKKKJIJFFOK-KGJVWPDLSA-N	0.0		flat tautomer	637271826	3584.0	93.1706962272	1.0	176.676374629	0.780734309111	2.01	4.08055701441
16954609	637271826	13745.0	88.3381873145	0.780734309111	WQZGKKKJIJFFOK-KGJVWPDLSA-N	0.0		flat tautomer	637271826	6831.0	93.1706962272	1.0	176.676374629	0.780734309111	2.01	4.08055701441
16954610	637271826	13745.0	88.3381873145	0.780734309111	WQZGKKKJIJFFOK-KGJVWPDLSA-N	0.0		flat tautomer	637271826	1622.0	92.4828041021	1.0	176.676374629	0.780734309111	2.01	4.08055701441
16954613	637271826	13745.0	88.3381873145	0.780734309111	WQZGKKKJIJFFOK-KGJVWPDLSA-N	0.0		flat tautomer	637271826	15001.0	92.1040252676	1.0	176.676374629	0.780734309111	2.01	4.08055701441
16954614	637271826	13745.0	88.3381873145	0.780734309111	WQZGKKKJIJFFOK-KGJVWPDLSA-N	0.0		flat tautomer	637271826	1383.0	91.2790142558	1.0	176.676374629	0.780734309111	2.01	4.08055701441
16954615	637271826	13745.0	88.3381873145	0.780734309111	WQZGKKKJIJFFOK-KGJVWPDLSA-N	0.0		flat tautomer	637271826	4366.0	91.2790142558	1.0	176.676374629	0.780734309111	2.01	4.08055701441
16953034	637271826	7635.0	87.4388986164	0.788758947678	WQZGKKKJIJFFOK-KGJVWPDLSA-N	0.0		flat tautomer	637271826	5031.0	100.903089987	1.0	174.877797233	0.788758947678	2.01	4.08055050646
16953035	637271826	7635.0	87.4388986164	0.788758947678	WQZGKKKJIJFFOK-KGJVWPDLSA-N	0.0		flat tautomer	637271826	13591.0	99.54668166	1.0	174.877797233	0.788758947678	2.01	4.08055050646
16953036	637271826	7635.0	87.4388986164	0.788758947678	WQZGKKKJIJFFOK-KGJVWPDLSA-N	0.0		flat tautomer	637271826	15081.0	99.54668166	1.0	174.877797233	0.788758947678	2.01	4.08055050646
16953037	637271826	7635.0	87.4388986164	0.788758947678	WQZGKKKJIJFFOK-KGJVWPDLSA-N	0.0		flat tautomer	637271826	1849.0	98.2757241304	1.0	174.877797233	0.788758947678	2.01	4.08055050646
16953038	637271826	7635.0	87.4388986164	0.788758947678	WQZGKKKJIJFFOK-KGJVWPDLSA-N	0.0		flat tautomer	637271826	4365.0	95.0741724254	1.0	174.877797233	0.788758947678	2.01	4.08055050646
16953039	637271826	7635.0	87.4388986164	0.788758947678	WQZGKKKJIJFFOK-KGJVWPDLSA-N	0.0		flat tautomer	637271826	339.0	93.1706962272	1.0	174.877797233	0.788758947678	2.01	4.08055050646
16953040	637271826	7635.0	87.4388986164	0.788758947678	WQZGKKKJIJFFOK-KGJVWPDLSA-N	0.0		flat tautomer	637271826	3584.0	93.1706962272	1.0	174.877797233	0.788758947678	2.01	4.08055050646
16953041	637271826	7635.0	87.4388986164	0.788758947678	WQZGKKKJIJFFOK-KGJVWPDLSA-N	0.0		flat tautomer	637271826	6831.0	93.1706962272	1.0	174.877797233	0.788758947678	2.01	4.08055050646
16953042	637271826	7635.0	87.4388986164	0.788758947678	WQZGKKKJIJFFOK-KGJVWPDLSA-N	0.0		flat tautomer	637271826	1622.0	92.4828041021	1.0	174.877797233	0.788758947678	2.01	4.08055050646
16953045	637271826	7635.0	87.4388986164	0.788758947678	WQZGKKKJIJFFOK-KGJVWPDLSA-N	0.0		flat tautomer	637271826	15001.0	92.1040252676	1.0	174.877797233	0.788758947678	2.01	4.08055050646
16953046	637271826	7635.0	87.4388986164	0.788758947678	WQZGKKKJIJFFOK-KGJVWPDLSA-N	0.0		flat tautomer	637271826	1383.0	91.2790142558	1.0	174.877797233	0.788758947678	2.01	4.08055050646
16953047	637271826	7635.0	87.4388986164	0.788758947678	WQZGKKKJIJFFOK-KGJVWPDLSA-N	0.0		flat tautomer	637271826	4366.0	91.2790142558	1.0	174.877797233	0.788758947678	2.01	4.08055050646
16952698	637271826	4267.0	87.4225082002	0.788758947678	WQZGKKKJIJFFOK-KGJVWPDLSA-N	0.0		flat tautomer	637271826	5031.0	100.903089987	1.0	174.8450164	0.788758947678	2.01	4.08035926828
16952699	637271826	4267.0	87.4225082002	0.788758947678	WQZGKKKJIJFFOK-KGJVWPDLSA-N	0.0		flat tautomer	637271826	13591.0	99.54668166	1.0	174.8450164	0.788758947678	2.01	4.08035926828
16952700	637271826	4267.0	87.4225082002	0.788758947678	WQZGKKKJIJFFOK-KGJVWPDLSA-N	0.0		flat tautomer	637271826	15081.0	99.54668166	1.0	174.8450164	0.788758947678	2.01	4.08035926828
16952701	637271826	4267.0	87.4225082002	0.788758947678	WQZGKKKJIJFFOK-KGJVWPDLSA-N	0.0		flat tautomer	637271826	1849.0	98.2757241304	1.0	174.8450164	0.788758947678	2.01	4.08035926828
16952702	637271826	4267.0	87.4225082002	0.788758947678	WQZGKKKJIJFFOK-KGJVWPDLSA-N	0.0		flat tautomer	637271826	4365.0	95.0741724254	1.0	174.8450164	0.788758947678	2.01	4.08035926828
16952703	637271826	4267.0	87.4225082002	0.788758947678	WQZGKKKJIJFFOK-KGJVWPDLSA-N	0.0		flat tautomer	637271826	339.0	93.1706962272	1.0	174.8450164	0.788758947678	2.01	4.08035926828
16952704	637271826	4267.0	87.4225082002	0.788758947678	WQZGKKKJIJFFOK-KGJVWPDLSA-N	0.0		flat tautomer	637271826	3584.0	93.1706962272	1.0	174.8450164	0.788758947678	2.01	4.08035926828
16952705	637271826	4267.0	87.4225082002	0.788758947678	WQZGKKKJIJFFOK-KGJVWPDLSA-N	0.0		flat tautomer	637271826	6831.0	93.1706962272	1.0	174.8450164	0.788758947678	2.01	4.08035926828
16952706	637271826	4267.0	87.4225082002	0.788758947678	WQZGKKKJIJFFOK-KGJVWPDLSA-N	0.0		flat tautomer	637271826	1622.0	92.4828041021	1.0	174.8450164	0.788758947678	2.01	4.08035926828
16952709	637271826	4267.0	87.4225082002	0.788758947678	WQZGKKKJIJFFOK-KGJVWPDLSA-N	0.0		flat tautomer	637271826	15001.0	92.1040252676	1.0	174.8450164	0.788758947678	2.01	4.08035926828
16952710	637271826	4267.0	87.4225082002	0.788758947678	WQZGKKKJIJFFOK-KGJVWPDLSA-N	0.0		flat tautomer	637271826	1383.0	91.2790142558	1.0	174.8450164	0.788758947678	2.01	4.08035926828
16952711	637271826	4267.0	87.4225082002	0.788758947678	WQZGKKKJIJFFOK-KGJVWPDLSA-N	0.0		flat tautomer	637271826	4366.0	91.2790142558	1.0	174.8450164	0.788758947678	2.01	4.08035926828
19969542	637270876	1622.0	88.2773660775	0.780734309111	WQZGKKKJIJFFOK-KGJVWPDLSA-N	0.0		flat tautomer	637270876	5031.0	95.0762380392	1.0	176.554732155	0.780734309111	2.01	4.07985446255
19969543	637270876	1622.0	88.2773660775	0.780734309111	WQZGKKKJIJFFOK-KGJVWPDLSA-N	0.0		flat tautomer	637270876	1849.0	93.9507819773	1.0	176.554732155	0.780734309111	2.01	4.07985446255
19969544	637270876	1622.0	88.2773660775	0.780734309111	WQZGKKKJIJFFOK-KGJVWPDLSA-N	0.0		flat tautomer	637270876	13591.0	93.2604276555	1.0	176.554732155	0.780734309111	2.01	4.07985446255
19969545	637270876	1622.0	88.2773660775	0.780734309111	WQZGKKKJIJFFOK-KGJVWPDLSA-N	0.0		flat tautomer	637270876	15081.0	93.2604276555	1.0	176.554732155	0.780734309111	2.01	4.07985446255
19969547	637270876	1622.0	88.2773660775	0.780734309111	WQZGKKKJIJFFOK-KGJVWPDLSA-N	0.0		flat tautomer	637270876	10460.0	91.2240256689	1.0	176.554732155	0.780734309111	2.01	4.07985446255
19969548	637270876	1622.0	88.2773660775	0.780734309111	WQZGKKKJIJFFOK-KGJVWPDLSA-N	0.0		flat tautomer	637270876	13745.0	91.2240256689	1.0	176.554732155	0.780734309111	2.01	4.07985446255
19969549	637270876	1622.0	88.2773660775	0.780734309111	WQZGKKKJIJFFOK-KGJVWPDLSA-N	0.0		flat tautomer	637270876	339.0	90.5867002359	1.0	176.554732155	0.780734309111	2.01	4.07985446255
19969550	637270876	1622.0	88.2773660775	0.780734309111	WQZGKKKJIJFFOK-KGJVWPDLSA-N	0.0		flat tautomer	637270876	3584.0	90.5867002359	1.0	176.554732155	0.780734309111	2.01	4.07985446255
19969551	637270876	1622.0	88.2773660775	0.780734309111	WQZGKKKJIJFFOK-KGJVWPDLSA-N	0.0		flat tautomer	637270876	6831.0	90.5867002359	1.0	176.554732155	0.780734309111	2.01	4.07985446255
14623668	637267041	4365.0	99.3585258895	0.72055628807	WQZGKKKJIJFFOK-KGJVWPDLSA-N	0.0		flat tautomer	637267041	15001.0	95.6307841426	1.0	191.261568285	0.72055628807	2.01	4.07965013876
14623844	637267041	5031.0	96.3410351573	0.72055628807	WQZGKKKJIJFFOK-KGJVWPDLSA-N	0.0		flat tautomer	637267041	15001.0	95.6307841426	1.0	191.261568285	0.72055628807	2.01	4.07965013876
16961394	637271826	1849.0	96.0963674839	0.745013468122	WQZGKKKJIJFFOK-KGJVWPDLSA-N	0.0		flat tautomer	637271826	1622.0	92.4828041021	1.0	184.965608204	0.745013468122	2.01	4.07955498996
16961458	637271826	4365.0	93.388276692	0.745013468122	WQZGKKKJIJFFOK-KGJVWPDLSA-N	0.0		flat tautomer	637271826	1622.0	92.4828041021	1.0	184.965608204	0.745013468122	2.01	4.07955498996
16961650	637271826	5031.0	100.609064893	0.745013468122	WQZGKKKJIJFFOK-KGJVWPDLSA-N	0.0		flat tautomer	637271826	1622.0	92.4828041021	1.0	184.965608204	0.745013468122	2.01	4.07955498996
19969332	637270876	13745.0	87.3178549236	0.788758947678	WQZGKKKJIJFFOK-KGJVWPDLSA-N	0.0		flat tautomer	637270876	5031.0	95.0762380392	1.0	174.635709847	0.788758947678	2.01	4.07913757262
19969333	637270876	13745.0	87.3178549236	0.788758947678	WQZGKKKJIJFFOK-KGJVWPDLSA-N	0.0		flat tautomer	637270876	1849.0	93.9507819773	1.0	174.635709847	0.788758947678	2.01	4.07913757262
19969334	637270876	13745.0	87.3178549236	0.788758947678	WQZGKKKJIJFFOK-KGJVWPDLSA-N	0.0		flat tautomer	637270876	13591.0	93.2604276555	1.0	174.635709847	0.788758947678	2.01	4.07913757262
19969335	637270876	13745.0	87.3178549236	0.788758947678	WQZGKKKJIJFFOK-KGJVWPDLSA-N	0.0		flat tautomer	637270876	15081.0	93.2604276555	1.0	174.635709847	0.788758947678	2.01	4.07913757262
19969336	637270876	13745.0	87.3178549236	0.788758947678	WQZGKKKJIJFFOK-KGJVWPDLSA-N	0.0		flat tautomer	637270876	1622.0	91.251811973	1.0	174.635709847	0.788758947678	2.01	4.07913757262
19969337	637270876	13745.0	87.3178549236	0.788758947678	WQZGKKKJIJFFOK-KGJVWPDLSA-N	0.0		flat tautomer	637270876	10460.0	91.2240256689	1.0	174.635709847	0.788758947678	2.01	4.07913757262
19969339	637270876	13745.0	87.3178549236	0.788758947678	WQZGKKKJIJFFOK-KGJVWPDLSA-N	0.0		flat tautomer	637270876	339.0	90.5867002359	1.0	174.635709847	0.788758947678	2.01	4.07913757262
19969340	637270876	13745.0	87.3178549236	0.788758947678	WQZGKKKJIJFFOK-KGJVWPDLSA-N	0.0		flat tautomer	637270876	3584.0	90.5867002359	1.0	174.635709847	0.788758947678	2.01	4.07913757262
19969341	637270876	13745.0	87.3178549236	0.788758947678	WQZGKKKJIJFFOK-KGJVWPDLSA-N	0.0		flat tautomer	637270876	6831.0	90.5867002359	1.0	174.635709847	0.788758947678	2.01	4.07913757262
18760121	637265556	1157.0	44.0793549986	0.780734309111	WQZGKKKJIJFFOK-KGJVWPDLSA-N	0.0		flat tautomer	637265556	1157.0	45.9706162223	2.0	88.1587099972	0.780734309111	2.01	4.07848280932
18760272	637265556	2964.0	44.0793549986	0.780734309111	WQZGKKKJIJFFOK-KGJVWPDLSA-N	0.0		flat tautomer	637265556	2964.0	45.9706162223	2.0	88.1587099972	0.780734309111	2.01	4.07848280932
12414110	637265280	10861.0	88.1169066414	0.780734309111	WQZGKKKJIJFFOK-KGJVWPDLSA-N	0.0		flat tautomer	637265280	13591.0	105.424812155	1.0	176.233813283	0.780734309111	2.01	4.07799923658
12414111	637265280	10861.0	88.1169066414	0.780734309111	WQZGKKKJIJFFOK-KGJVWPDLSA-N	0.0		flat tautomer	637265280	15081.0	105.424812155	1.0	176.233813283	0.780734309111	2.01	4.07799923658
12414112	637265280	10861.0	88.1169066414	0.780734309111	WQZGKKKJIJFFOK-KGJVWPDLSA-N	0.0		flat tautomer	637265280	1849.0	103.779891912	1.0	176.233813283	0.780734309111	2.01	4.07799923658
12414113	637265280	10861.0	88.1169066414	0.780734309111	WQZGKKKJIJFFOK-KGJVWPDLSA-N	0.0		flat tautomer	637265280	4365.0	103.154281982	1.0	176.233813283	0.780734309111	2.01	4.07799923658
12414114	637265280	10861.0	88.1169066414	0.780734309111	WQZGKKKJIJFFOK-KGJVWPDLSA-N	0.0		flat tautomer	637265280	5031.0	100.013676223	1.0	176.233813283	0.780734309111	2.01	4.07799923658
12414115	637265280	10861.0	88.1169066414	0.780734309111	WQZGKKKJIJFFOK-KGJVWPDLSA-N	0.0		flat tautomer	637265280	339.0	97.19859629	1.0	176.233813283	0.780734309111	2.01	4.07799923658
12414116	637265280	10861.0	88.1169066414	0.780734309111	WQZGKKKJIJFFOK-KGJVWPDLSA-N	0.0		flat tautomer	637265280	3584.0	97.19859629	1.0	176.233813283	0.780734309111	2.01	4.07799923658
12414117	637265280	10861.0	88.1169066414	0.780734309111	WQZGKKKJIJFFOK-KGJVWPDLSA-N	0.0		flat tautomer	637265280	6831.0	97.19859629	1.0	176.233813283	0.780734309111	2.01	4.07799923658
12414118	637265280	10861.0	88.1169066414	0.780734309111	WQZGKKKJIJFFOK-KGJVWPDLSA-N	0.0		flat tautomer	637265280	4267.0	95.8632794328	1.0	176.233813283	0.780734309111	2.01	4.07799923658
12414119	637265280	10861.0	88.1169066414	0.780734309111	WQZGKKKJIJFFOK-KGJVWPDLSA-N	0.0		flat tautomer	637265280	1622.0	94.5816987087	1.0	176.233813283	0.780734309111	2.01	4.07799923658
12414120	637265280	10861.0	88.1169066414	0.780734309111	WQZGKKKJIJFFOK-KGJVWPDLSA-N	0.0		flat tautomer	637265280	1383.0	93.8996294549	1.0	176.233813283	0.780734309111	2.01	4.07799923658
12414121	637265280	10861.0	88.1169066414	0.780734309111	WQZGKKKJIJFFOK-KGJVWPDLSA-N	0.0		flat tautomer	637265280	4366.0	93.8996294549	1.0	176.233813283	0.780734309111	2.01	4.07799923658
12414124	637265280	11071.0	88.1169066414	0.780734309111	WQZGKKKJIJFFOK-KGJVWPDLSA-N	0.0		flat tautomer	637265280	13591.0	105.424812155	1.0	176.233813283	0.780734309111	2.01	4.07799923658
12414125	637265280	11071.0	88.1169066414	0.780734309111	WQZGKKKJIJFFOK-KGJVWPDLSA-N	0.0		flat tautomer	637265280	15081.0	105.424812155	1.0	176.233813283	0.780734309111	2.01	4.07799923658
12414126	637265280	11071.0	88.1169066414	0.780734309111	WQZGKKKJIJFFOK-KGJVWPDLSA-N	0.0		flat tautomer	637265280	1849.0	103.779891912	1.0	176.233813283	0.780734309111	2.01	4.07799923658
12414127	637265280	11071.0	88.1169066414	0.780734309111	WQZGKKKJIJFFOK-KGJVWPDLSA-N	0.0		flat tautomer	637265280	4365.0	103.154281982	1.0	176.233813283	0.780734309111	2.01	4.07799923658
12414128	637265280	11071.0	88.1169066414	0.780734309111	WQZGKKKJIJFFOK-KGJVWPDLSA-N	0.0		flat tautomer	637265280	5031.0	100.013676223	1.0	176.233813283	0.780734309111	2.01	4.07799923658
12414129	637265280	11071.0	88.1169066414	0.780734309111	WQZGKKKJIJFFOK-KGJVWPDLSA-N	0.0		flat tautomer	637265280	339.0	97.19859629	1.0	176.233813283	0.780734309111	2.01	4.07799923658
12414130	637265280	11071.0	88.1169066414	0.780734309111	WQZGKKKJIJFFOK-KGJVWPDLSA-N	0.0		flat tautomer	637265280	3584.0	97.19859629	1.0	176.233813283	0.780734309111	2.01	4.07799923658
12414131	637265280	11071.0	88.1169066414	0.780734309111	WQZGKKKJIJFFOK-KGJVWPDLSA-N	0.0		flat tautomer	637265280	6831.0	97.19859629	1.0	176.233813283	0.780734309111	2.01	4.07799923658
12414132	637265280	11071.0	88.1169066414	0.780734309111	WQZGKKKJIJFFOK-KGJVWPDLSA-N	0.0		flat tautomer	637265280	4267.0	95.8632794328	1.0	176.233813283	0.780734309111	2.01	4.07799923658
12414133	637265280	11071.0	88.1169066414	0.780734309111	WQZGKKKJIJFFOK-KGJVWPDLSA-N	0.0		flat tautomer	637265280	1622.0	94.5816987087	1.0	176.233813283	0.780734309111	2.01	4.07799923658
12414134	637265280	11071.0	88.1169066414	0.780734309111	WQZGKKKJIJFFOK-KGJVWPDLSA-N	0.0		flat tautomer	637265280	1383.0	93.8996294549	1.0	176.233813283	0.780734309111	2.01	4.07799923658
12414135	637265280	11071.0	88.1169066414	0.780734309111	WQZGKKKJIJFFOK-KGJVWPDLSA-N	0.0		flat tautomer	637265280	4366.0	93.8996294549	1.0	176.233813283	0.780734309111	2.01	4.07799923658
12423564	637265280	1849.0	102.806875402	0.687711913266	WQZGKKKJIJFFOK-KGJVWPDLSA-N	0.0		flat tautomer	637265280	5031.0	100.013676223	1.0	200.027352446	0.687711913266	2.01	4.07777254919
12423620	637265280	4365.0	102.57024772	0.687711913266	WQZGKKKJIJFFOK-KGJVWPDLSA-N	0.0		flat tautomer	637265280	5031.0	100.013676223	1.0	200.027352446	0.687711913266	2.01	4.07777254919
12416173	637265280	1849.0	102.806875402	0.707082527706	WQZGKKKJIJFFOK-KGJVWPDLSA-N	0.0		flat tautomer	637265280	339.0	97.19859629	1.0	194.39719258	0.707082527706	2.01	4.07698429004
12416174	637265280	1849.0	102.806875402	0.707082527706	WQZGKKKJIJFFOK-KGJVWPDLSA-N	0.0		flat tautomer	637265280	3584.0	97.19859629	1.0	194.39719258	0.707082527706	2.01	4.07698429004
12416175	637265280	1849.0	102.806875402	0.707082527706	WQZGKKKJIJFFOK-KGJVWPDLSA-N	0.0		flat tautomer	637265280	6831.0	97.19859629	1.0	194.39719258	0.707082527706	2.01	4.07698429004
12416229	637265280	4365.0	102.57024772	0.707082527706	WQZGKKKJIJFFOK-KGJVWPDLSA-N	0.0		flat tautomer	637265280	339.0	97.19859629	1.0	194.39719258	0.707082527706	2.01	4.07698429004
12416230	637265280	4365.0	102.57024772	0.707082527706	WQZGKKKJIJFFOK-KGJVWPDLSA-N	0.0		flat tautomer	637265280	3584.0	97.19859629	1.0	194.39719258	0.707082527706	2.01	4.07698429004
12416231	637265280	4365.0	102.57024772	0.707082527706	WQZGKKKJIJFFOK-KGJVWPDLSA-N	0.0		flat tautomer	637265280	6831.0	97.19859629	1.0	194.39719258	0.707082527706	2.01	4.07698429004
12416397	637265280	5031.0	98.1073489661	0.707082527706	WQZGKKKJIJFFOK-KGJVWPDLSA-N	0.0		flat tautomer	637265280	339.0	97.19859629	1.0	194.39719258	0.707082527706	2.01	4.07698429004
12416398	637265280	5031.0	98.1073489661	0.707082527706	WQZGKKKJIJFFOK-KGJVWPDLSA-N	0.0		flat tautomer	637265280	3584.0	97.19859629	1.0	194.39719258	0.707082527706	2.01	4.07698429004
12416399	637265280	5031.0	98.1073489661	0.707082527706	WQZGKKKJIJFFOK-KGJVWPDLSA-N	0.0		flat tautomer	637265280	6831.0	97.19859629	1.0	194.39719258	0.707082527706	2.01	4.07698429004
5274150	637270822	2754.0	93.3726341434	0.783393415404	WQZGKKKJIJFFOK-KGJVWPDLSA-N	0.0		flat tautomer	637270822	658.0	87.6736641391	1.0	175.347328278	0.783393415404	2.01	4.07632480661
5274152	637270822	2754.0	93.3726341434	0.783393415404	WQZGKKKJIJFFOK-KGJVWPDLSA-N	0.0		flat tautomer	637270822	4575.0	87.6736641391	1.0	175.347328278	0.783393415404	2.01	4.07632480661
5274153	637270822	2754.0	93.3726341434	0.783393415404	WQZGKKKJIJFFOK-KGJVWPDLSA-N	0.0		flat tautomer	637270822	5746.0	87.6736641391	1.0	175.347328278	0.783393415404	2.01	4.07632480661
5274154	637270822	2754.0	93.3726341434	0.783393415404	WQZGKKKJIJFFOK-KGJVWPDLSA-N	0.0		flat tautomer	637270822	5904.0	87.6736641391	1.0	175.347328278	0.783393415404	2.01	4.07632480661
5274155	637270822	2754.0	93.3726341434	0.783393415404	WQZGKKKJIJFFOK-KGJVWPDLSA-N	0.0		flat tautomer	637270822	6396.0	87.6736641391	1.0	175.347328278	0.783393415404	2.01	4.07632480661
5274606	637270822	5746.0	93.3726341434	0.783393415404	WQZGKKKJIJFFOK-KGJVWPDLSA-N	0.0		flat tautomer	637270822	658.0	87.6736641391	1.0	175.347328278	0.783393415404	2.01	4.07632480661
5274607	637270822	5746.0	93.3726341434	0.783393415404	WQZGKKKJIJFFOK-KGJVWPDLSA-N	0.0		flat tautomer	637270822	2754.0	87.6736641391	1.0	175.347328278	0.783393415404	2.01	4.07632480661
5274608	637270822	5746.0	93.3726341434	0.783393415404	WQZGKKKJIJFFOK-KGJVWPDLSA-N	0.0		flat tautomer	637270822	4575.0	87.6736641391	1.0	175.347328278	0.783393415404	2.01	4.07632480661
5274610	637270822	5746.0	93.3726341434	0.783393415404	WQZGKKKJIJFFOK-KGJVWPDLSA-N	0.0		flat tautomer	637270822	5904.0	87.6736641391	1.0	175.347328278	0.783393415404	2.01	4.07632480661
5274611	637270822	5746.0	93.3726341434	0.783393415404	WQZGKKKJIJFFOK-KGJVWPDLSA-N	0.0		flat tautomer	637270822	6396.0	87.6736641391	1.0	175.347328278	0.783393415404	2.01	4.07632480661
19365957	637266769	13745.0	83.9956786262	0.81744485017	WQZGKKKJIJFFOK-KGJVWPDLSA-N	0.0		flat tautomer	637266769	13591.0	87.9871627753	1.0	167.991357252	0.81744485017	2.01	4.07601116187
19365958	637266769	13745.0	83.9956786262	0.81744485017	WQZGKKKJIJFFOK-KGJVWPDLSA-N	0.0		flat tautomer	637266769	15081.0	87.9871627753	1.0	167.991357252	0.81744485017	2.01	4.07601116187
12420298	637265280	13745.0	92.124360063	0.745013468122	WQZGKKKJIJFFOK-KGJVWPDLSA-N	0.0		flat tautomer	637265280	13591.0	105.424812155	1.0	184.248720126	0.745013468122	2.01	4.0755963559
12420299	637265280	13745.0	92.124360063	0.745013468122	WQZGKKKJIJFFOK-KGJVWPDLSA-N	0.0		flat tautomer	637265280	15081.0	105.424812155	1.0	184.248720126	0.745013468122	2.01	4.0755963559
12420300	637265280	13745.0	92.124360063	0.745013468122	WQZGKKKJIJFFOK-KGJVWPDLSA-N	0.0		flat tautomer	637265280	1849.0	103.779891912	1.0	184.248720126	0.745013468122	2.01	4.0755963559
12420301	637265280	13745.0	92.124360063	0.745013468122	WQZGKKKJIJFFOK-KGJVWPDLSA-N	0.0		flat tautomer	637265280	4365.0	103.154281982	1.0	184.248720126	0.745013468122	2.01	4.0755963559
12420302	637265280	13745.0	92.124360063	0.745013468122	WQZGKKKJIJFFOK-KGJVWPDLSA-N	0.0		flat tautomer	637265280	5031.0	100.013676223	1.0	184.248720126	0.745013468122	2.01	4.0755963559
12420303	637265280	13745.0	92.124360063	0.745013468122	WQZGKKKJIJFFOK-KGJVWPDLSA-N	0.0		flat tautomer	637265280	339.0	97.19859629	1.0	184.248720126	0.745013468122	2.01	4.0755963559
12420304	637265280	13745.0	92.124360063	0.745013468122	WQZGKKKJIJFFOK-KGJVWPDLSA-N	0.0		flat tautomer	637265280	3584.0	97.19859629	1.0	184.248720126	0.745013468122	2.01	4.0755963559
12420305	637265280	13745.0	92.124360063	0.745013468122	WQZGKKKJIJFFOK-KGJVWPDLSA-N	0.0		flat tautomer	637265280	6831.0	97.19859629	1.0	184.248720126	0.745013468122	2.01	4.0755963559
12420306	637265280	13745.0	92.124360063	0.745013468122	WQZGKKKJIJFFOK-KGJVWPDLSA-N	0.0		flat tautomer	637265280	4267.0	95.8632794328	1.0	184.248720126	0.745013468122	2.01	4.0755963559
12420307	637265280	13745.0	92.124360063	0.745013468122	WQZGKKKJIJFFOK-KGJVWPDLSA-N	0.0		flat tautomer	637265280	1622.0	94.5816987087	1.0	184.248720126	0.745013468122	2.01	4.0755963559
12420308	637265280	13745.0	92.124360063	0.745013468122	WQZGKKKJIJFFOK-KGJVWPDLSA-N	0.0		flat tautomer	637265280	1383.0	93.8996294549	1.0	184.248720126	0.745013468122	2.01	4.0755963559
12420309	637265280	13745.0	92.124360063	0.745013468122	WQZGKKKJIJFFOK-KGJVWPDLSA-N	0.0		flat tautomer	637265280	4366.0	93.8996294549	1.0	184.248720126	0.745013468122	2.01	4.0755963559
16961397	637271826	1849.0	96.0963674839	0.745013468122	WQZGKKKJIJFFOK-KGJVWPDLSA-N	0.0		flat tautomer	637271826	15001.0	92.1040252676	1.0	184.208050535	0.745013468122	2.01	4.07537143364
16961461	637271826	4365.0	93.388276692	0.745013468122	WQZGKKKJIJFFOK-KGJVWPDLSA-N	0.0		flat tautomer	637271826	15001.0	92.1040252676	1.0	184.208050535	0.745013468122	2.01	4.07537143364
16961653	637271826	5031.0	100.609064893	0.745013468122	WQZGKKKJIJFFOK-KGJVWPDLSA-N	0.0		flat tautomer	637271826	15001.0	92.1040252676	1.0	184.208050535	0.745013468122	2.01	4.07537143364
19969074	637270876	1622.0	88.2773660775	0.788758947678	WQZGKKKJIJFFOK-KGJVWPDLSA-N	0.0		flat tautomer	637270876	15001.0	86.9746941347	1.0	173.949388269	0.788758947678	2.01	4.07512388099
19969269	637270876	5031.0	88.3936186349	0.788758947678	WQZGKKKJIJFFOK-KGJVWPDLSA-N	0.0		flat tautomer	637270876	15001.0	86.9746941347	1.0	173.949388269	0.788758947678	2.01	4.07512388099
19969344	637270876	13745.0	87.3178549236	0.788758947678	WQZGKKKJIJFFOK-KGJVWPDLSA-N	0.0		flat tautomer	637270876	15001.0	86.9746941347	1.0	173.949388269	0.788758947678	2.01	4.07512388099
14626155	637267041	4365.0	99.3585258895	0.694182199378	WQZGKKKJIJFFOK-KGJVWPDLSA-N	0.0		flat tautomer	637267041	13591.0	98.8124792792	1.0	197.624958558	0.694182199378	2.01	4.07500204089
14626156	637267041	4365.0	99.3585258895	0.694182199378	WQZGKKKJIJFFOK-KGJVWPDLSA-N	0.0		flat tautomer	637267041	15081.0	98.8124792792	1.0	197.624958558	0.694182199378	2.01	4.07500204089
12417405	637265280	1849.0	102.806875402	0.705601094323	WQZGKKKJIJFFOK-KGJVWPDLSA-N	0.0		flat tautomer	637265280	339.0	97.19859629	1.0	194.39719258	0.705601094323	2.01	4.07484715204
12417406	637265280	1849.0	102.806875402	0.705601094323	WQZGKKKJIJFFOK-KGJVWPDLSA-N	0.0		flat tautomer	637265280	3584.0	97.19859629	1.0	194.39719258	0.705601094323	2.01	4.07484715204
12417407	637265280	1849.0	102.806875402	0.705601094323	WQZGKKKJIJFFOK-KGJVWPDLSA-N	0.0		flat tautomer	637265280	6831.0	97.19859629	1.0	194.39719258	0.705601094323	2.01	4.07484715204
12417461	637265280	4365.0	102.57024772	0.705601094323	WQZGKKKJIJFFOK-KGJVWPDLSA-N	0.0		flat tautomer	637265280	339.0	97.19859629	1.0	194.39719258	0.705601094323	2.01	4.07484715204
12417462	637265280	4365.0	102.57024772	0.705601094323	WQZGKKKJIJFFOK-KGJVWPDLSA-N	0.0		flat tautomer	637265280	3584.0	97.19859629	1.0	194.39719258	0.705601094323	2.01	4.07484715204
12417463	637265280	4365.0	102.57024772	0.705601094323	WQZGKKKJIJFFOK-KGJVWPDLSA-N	0.0		flat tautomer	637265280	6831.0	97.19859629	1.0	194.39719258	0.705601094323	2.01	4.07484715204
12417629	637265280	5031.0	98.1073489661	0.705601094323	WQZGKKKJIJFFOK-KGJVWPDLSA-N	0.0		flat tautomer	637265280	339.0	97.19859629	1.0	194.39719258	0.705601094323	2.01	4.07484715204
12417630	637265280	5031.0	98.1073489661	0.705601094323	WQZGKKKJIJFFOK-KGJVWPDLSA-N	0.0		flat tautomer	637265280	3584.0	97.19859629	1.0	194.39719258	0.705601094323	2.01	4.07484715204
12417631	637265280	5031.0	98.1073489661	0.705601094323	WQZGKKKJIJFFOK-KGJVWPDLSA-N	0.0		flat tautomer	637265280	6831.0	97.19859629	1.0	194.39719258	0.705601094323	2.01	4.07484715204
12420200	637265280	7635.0	92.0291883891	0.745013468122	WQZGKKKJIJFFOK-KGJVWPDLSA-N	0.0		flat tautomer	637265280	13591.0	105.424812155	1.0	184.058376778	0.745013468122	2.01	4.07454334537
12420201	637265280	7635.0	92.0291883891	0.745013468122	WQZGKKKJIJFFOK-KGJVWPDLSA-N	0.0		flat tautomer	637265280	15081.0	105.424812155	1.0	184.058376778	0.745013468122	2.01	4.07454334537
12420202	637265280	7635.0	92.0291883891	0.745013468122	WQZGKKKJIJFFOK-KGJVWPDLSA-N	0.0		flat tautomer	637265280	1849.0	103.779891912	1.0	184.058376778	0.745013468122	2.01	4.07454334537
12420203	637265280	7635.0	92.0291883891	0.745013468122	WQZGKKKJIJFFOK-KGJVWPDLSA-N	0.0		flat tautomer	637265280	4365.0	103.154281982	1.0	184.058376778	0.745013468122	2.01	4.07454334537
12420204	637265280	7635.0	92.0291883891	0.745013468122	WQZGKKKJIJFFOK-KGJVWPDLSA-N	0.0		flat tautomer	637265280	5031.0	100.013676223	1.0	184.058376778	0.745013468122	2.01	4.07454334537
12420205	637265280	7635.0	92.0291883891	0.745013468122	WQZGKKKJIJFFOK-KGJVWPDLSA-N	0.0		flat tautomer	637265280	339.0	97.19859629	1.0	184.058376778	0.745013468122	2.01	4.07454334537
12420206	637265280	7635.0	92.0291883891	0.745013468122	WQZGKKKJIJFFOK-KGJVWPDLSA-N	0.0		flat tautomer	637265280	3584.0	97.19859629	1.0	184.058376778	0.745013468122	2.01	4.07454334537
12420207	637265280	7635.0	92.0291883891	0.745013468122	WQZGKKKJIJFFOK-KGJVWPDLSA-N	0.0		flat tautomer	637265280	6831.0	97.19859629	1.0	184.058376778	0.745013468122	2.01	4.07454334537
12420208	637265280	7635.0	92.0291883891	0.745013468122	WQZGKKKJIJFFOK-KGJVWPDLSA-N	0.0		flat tautomer	637265280	4267.0	95.8632794328	1.0	184.058376778	0.745013468122	2.01	4.07454334537
12420209	637265280	7635.0	92.0291883891	0.745013468122	WQZGKKKJIJFFOK-KGJVWPDLSA-N	0.0		flat tautomer	637265280	1622.0	94.5816987087	1.0	184.058376778	0.745013468122	2.01	4.07454334537
12420210	637265280	7635.0	92.0291883891	0.745013468122	WQZGKKKJIJFFOK-KGJVWPDLSA-N	0.0		flat tautomer	637265280	1383.0	93.8996294549	1.0	184.058376778	0.745013468122	2.01	4.07454334537
12420211	637265280	7635.0	92.0291883891	0.745013468122	WQZGKKKJIJFFOK-KGJVWPDLSA-N	0.0		flat tautomer	637265280	4366.0	93.8996294549	1.0	184.058376778	0.745013468122	2.01	4.07454334537
14617421	637267041	4365.0	99.3585258895	0.707082527706	WQZGKKKJIJFFOK-KGJVWPDLSA-N	0.0		flat tautomer	637267041	5031.0	96.9625735021	1.0	193.925147004	0.707082527706	2.01	4.07450704575
12410036	637265280	2250.0	91.4056074496	0.749578662202	WQZGKKKJIJFFOK-KGJVWPDLSA-N	0.0		flat tautomer	637265280	13591.0	105.424812155	1.0	182.811214899	0.749578662202	2.01	4.07384055145
12410037	637265280	2250.0	91.4056074496	0.749578662202	WQZGKKKJIJFFOK-KGJVWPDLSA-N	0.0		flat tautomer	637265280	15081.0	105.424812155	1.0	182.811214899	0.749578662202	2.01	4.07384055145
12410038	637265280	2250.0	91.4056074496	0.749578662202	WQZGKKKJIJFFOK-KGJVWPDLSA-N	0.0		flat tautomer	637265280	1849.0	103.779891912	1.0	182.811214899	0.749578662202	2.01	4.07384055145
12410039	637265280	2250.0	91.4056074496	0.749578662202	WQZGKKKJIJFFOK-KGJVWPDLSA-N	0.0		flat tautomer	637265280	4365.0	103.154281982	1.0	182.811214899	0.749578662202	2.01	4.07384055145
12410040	637265280	2250.0	91.4056074496	0.749578662202	WQZGKKKJIJFFOK-KGJVWPDLSA-N	0.0		flat tautomer	637265280	5031.0	100.013676223	1.0	182.811214899	0.749578662202	2.01	4.07384055145
12410041	637265280	2250.0	91.4056074496	0.749578662202	WQZGKKKJIJFFOK-KGJVWPDLSA-N	0.0		flat tautomer	637265280	339.0	97.19859629	1.0	182.811214899	0.749578662202	2.01	4.07384055145
12410042	637265280	2250.0	91.4056074496	0.749578662202	WQZGKKKJIJFFOK-KGJVWPDLSA-N	0.0		flat tautomer	637265280	3584.0	97.19859629	1.0	182.811214899	0.749578662202	2.01	4.07384055145
12410043	637265280	2250.0	91.4056074496	0.749578662202	WQZGKKKJIJFFOK-KGJVWPDLSA-N	0.0		flat tautomer	637265280	6831.0	97.19859629	1.0	182.811214899	0.749578662202	2.01	4.07384055145
12410044	637265280	2250.0	91.4056074496	0.749578662202	WQZGKKKJIJFFOK-KGJVWPDLSA-N	0.0		flat tautomer	637265280	4267.0	95.8632794328	1.0	182.811214899	0.749578662202	2.01	4.07384055145
12410045	637265280	2250.0	91.4056074496	0.749578662202	WQZGKKKJIJFFOK-KGJVWPDLSA-N	0.0		flat tautomer	637265280	1622.0	94.5816987087	1.0	182.811214899	0.749578662202	2.01	4.07384055145
12410046	637265280	2250.0	91.4056074496	0.749578662202	WQZGKKKJIJFFOK-KGJVWPDLSA-N	0.0		flat tautomer	637265280	1383.0	93.8996294549	1.0	182.811214899	0.749578662202	2.01	4.07384055145
12410047	637265280	2250.0	91.4056074496	0.749578662202	WQZGKKKJIJFFOK-KGJVWPDLSA-N	0.0		flat tautomer	637265280	4366.0	93.8996294549	1.0	182.811214899	0.749578662202	2.01	4.07384055145
16964302	637271826	1849.0	96.0963674839	0.72055628807	WQZGKKKJIJFFOK-KGJVWPDLSA-N	0.0		flat tautomer	637271826	4365.0	95.0741724254	1.0	190.148344851	0.72055628807	2.01	4.07370081416
16964558	637271826	5031.0	100.609064893	0.72055628807	WQZGKKKJIJFFOK-KGJVWPDLSA-N	0.0		flat tautomer	637271826	4365.0	95.0741724254	1.0	190.148344851	0.72055628807	2.01	4.07370081416
14621946	637267041	1383.0	87.440093375	0.783393415404	WQZGKKKJIJFFOK-KGJVWPDLSA-N	0.0		flat tautomer	637267041	4365.0	100.432973634	1.0	174.88018675	0.783393415404	2.01	4.07360716334
14621947	637267041	1383.0	87.440093375	0.783393415404	WQZGKKKJIJFFOK-KGJVWPDLSA-N	0.0		flat tautomer	637267041	13591.0	98.8124792792	1.0	174.88018675	0.783393415404	2.01	4.07360716334
14621948	637267041	1383.0	87.440093375	0.783393415404	WQZGKKKJIJFFOK-KGJVWPDLSA-N	0.0		flat tautomer	637267041	15081.0	98.8124792792	1.0	174.88018675	0.783393415404	2.01	4.07360716334
14621953	637267041	1383.0	87.440093375	0.783393415404	WQZGKKKJIJFFOK-KGJVWPDLSA-N	0.0		flat tautomer	637267041	4267.0	95.9065783148	1.0	174.88018675	0.783393415404	2.01	4.07360716334
14621954	637267041	1383.0	87.440093375	0.783393415404	WQZGKKKJIJFFOK-KGJVWPDLSA-N	0.0		flat tautomer	637267041	339.0	95.6307841426	1.0	174.88018675	0.783393415404	2.01	4.07360716334
14621955	637267041	1383.0	87.440093375	0.783393415404	WQZGKKKJIJFFOK-KGJVWPDLSA-N	0.0		flat tautomer	637267041	3584.0	95.6307841426	1.0	174.88018675	0.783393415404	2.01	4.07360716334
14621956	637267041	1383.0	87.440093375	0.783393415404	WQZGKKKJIJFFOK-KGJVWPDLSA-N	0.0		flat tautomer	637267041	15001.0	95.6307841426	1.0	174.88018675	0.783393415404	2.01	4.07360716334
14621957	637267041	1383.0	87.440093375	0.783393415404	WQZGKKKJIJFFOK-KGJVWPDLSA-N	0.0		flat tautomer	637267041	1622.0	92.9430951487	1.0	174.88018675	0.783393415404	2.01	4.07360716334
14621958	637267041	1383.0	87.440093375	0.783393415404	WQZGKKKJIJFFOK-KGJVWPDLSA-N	0.0		flat tautomer	637267041	4005.0	91.288192771	1.0	174.88018675	0.783393415404	2.01	4.07360716334
14621959	637267041	1383.0	87.440093375	0.783393415404	WQZGKKKJIJFFOK-KGJVWPDLSA-N	0.0		flat tautomer	637267041	11881.0	91.288192771	1.0	174.88018675	0.783393415404	2.01	4.07360716334
14621960	637267041	1383.0	87.440093375	0.783393415404	WQZGKKKJIJFFOK-KGJVWPDLSA-N	0.0		flat tautomer	637267041	13196.0	91.288192771	1.0	174.88018675	0.783393415404	2.01	4.07360716334
14621961	637267041	1383.0	87.440093375	0.783393415404	WQZGKKKJIJFFOK-KGJVWPDLSA-N	0.0		flat tautomer	637267041	1849.0	90.9244530386	1.0	174.88018675	0.783393415404	2.01	4.07360716334
14622490	637267041	4366.0	87.440093375	0.783393415404	WQZGKKKJIJFFOK-KGJVWPDLSA-N	0.0		flat tautomer	637267041	4365.0	100.432973634	1.0	174.88018675	0.783393415404	2.01	4.07360716334
14622491	637267041	4366.0	87.440093375	0.783393415404	WQZGKKKJIJFFOK-KGJVWPDLSA-N	0.0		flat tautomer	637267041	13591.0	98.8124792792	1.0	174.88018675	0.783393415404	2.01	4.07360716334
14622492	637267041	4366.0	87.440093375	0.783393415404	WQZGKKKJIJFFOK-KGJVWPDLSA-N	0.0		flat tautomer	637267041	15081.0	98.8124792792	1.0	174.88018675	0.783393415404	2.01	4.07360716334
14622497	637267041	4366.0	87.440093375	0.783393415404	WQZGKKKJIJFFOK-KGJVWPDLSA-N	0.0		flat tautomer	637267041	4267.0	95.9065783148	1.0	174.88018675	0.783393415404	2.01	4.07360716334
14622498	637267041	4366.0	87.440093375	0.783393415404	WQZGKKKJIJFFOK-KGJVWPDLSA-N	0.0		flat tautomer	637267041	339.0	95.6307841426	1.0	174.88018675	0.783393415404	2.01	4.07360716334
14622499	637267041	4366.0	87.440093375	0.783393415404	WQZGKKKJIJFFOK-KGJVWPDLSA-N	0.0		flat tautomer	637267041	3584.0	95.6307841426	1.0	174.88018675	0.783393415404	2.01	4.07360716334
14622500	637267041	4366.0	87.440093375	0.783393415404	WQZGKKKJIJFFOK-KGJVWPDLSA-N	0.0		flat tautomer	637267041	15001.0	95.6307841426	1.0	174.88018675	0.783393415404	2.01	4.07360716334
14622501	637267041	4366.0	87.440093375	0.783393415404	WQZGKKKJIJFFOK-KGJVWPDLSA-N	0.0		flat tautomer	637267041	1622.0	92.9430951487	1.0	174.88018675	0.783393415404	2.01	4.07360716334
14622502	637267041	4366.0	87.440093375	0.783393415404	WQZGKKKJIJFFOK-KGJVWPDLSA-N	0.0		flat tautomer	637267041	4005.0	91.288192771	1.0	174.88018675	0.783393415404	2.01	4.07360716334
14622503	637267041	4366.0	87.440093375	0.783393415404	WQZGKKKJIJFFOK-KGJVWPDLSA-N	0.0		flat tautomer	637267041	11881.0	91.288192771	1.0	174.88018675	0.783393415404	2.01	4.07360716334
14622504	637267041	4366.0	87.440093375	0.783393415404	WQZGKKKJIJFFOK-KGJVWPDLSA-N	0.0		flat tautomer	637267041	13196.0	91.288192771	1.0	174.88018675	0.783393415404	2.01	4.07360716334
14622505	637267041	4366.0	87.440093375	0.783393415404	WQZGKKKJIJFFOK-KGJVWPDLSA-N	0.0		flat tautomer	637267041	1849.0	90.9244530386	1.0	174.88018675	0.783393415404	2.01	4.07360716334
14621949	637267041	1383.0	87.440093375	0.783393415404	WQZGKKKJIJFFOK-KGJVWPDLSA-N	0.0		flat tautomer	637267041	5031.0	96.9625735021	1.0	174.88018675	0.783393415404	2.01	4.07360716334
14621952	637267041	1383.0	87.440093375	0.783393415404	WQZGKKKJIJFFOK-KGJVWPDLSA-N	0.0		flat tautomer	637267041	6831.0	96.2781893848	1.0	174.88018675	0.783393415404	2.01	4.07360716334
14622493	637267041	4366.0	87.440093375	0.783393415404	WQZGKKKJIJFFOK-KGJVWPDLSA-N	0.0		flat tautomer	637267041	5031.0	96.9625735021	1.0	174.88018675	0.783393415404	2.01	4.07360716334
14622496	637267041	4366.0	87.440093375	0.783393415404	WQZGKKKJIJFFOK-KGJVWPDLSA-N	0.0		flat tautomer	637267041	6831.0	96.2781893848	1.0	174.88018675	0.783393415404	2.01	4.07360716334
16963226	637271826	7635.0	87.4388986164	0.783393415404	WQZGKKKJIJFFOK-KGJVWPDLSA-N	0.0		flat tautomer	637271826	5031.0	100.903089987	1.0	174.877797233	0.783393415404	2.01	4.07359324809
16963227	637271826	7635.0	87.4388986164	0.783393415404	WQZGKKKJIJFFOK-KGJVWPDLSA-N	0.0		flat tautomer	637271826	13591.0	99.54668166	1.0	174.877797233	0.783393415404	2.01	4.07359324809
16963228	637271826	7635.0	87.4388986164	0.783393415404	WQZGKKKJIJFFOK-KGJVWPDLSA-N	0.0		flat tautomer	637271826	15081.0	99.54668166	1.0	174.877797233	0.783393415404	2.01	4.07359324809
16963229	637271826	7635.0	87.4388986164	0.783393415404	WQZGKKKJIJFFOK-KGJVWPDLSA-N	0.0		flat tautomer	637271826	1849.0	98.2757241304	1.0	174.877797233	0.783393415404	2.01	4.07359324809
16963230	637271826	7635.0	87.4388986164	0.783393415404	WQZGKKKJIJFFOK-KGJVWPDLSA-N	0.0		flat tautomer	637271826	4365.0	95.0741724254	1.0	174.877797233	0.783393415404	2.01	4.07359324809
16963231	637271826	7635.0	87.4388986164	0.783393415404	WQZGKKKJIJFFOK-KGJVWPDLSA-N	0.0		flat tautomer	637271826	339.0	93.1706962272	1.0	174.877797233	0.783393415404	2.01	4.07359324809
16963232	637271826	7635.0	87.4388986164	0.783393415404	WQZGKKKJIJFFOK-KGJVWPDLSA-N	0.0		flat tautomer	637271826	3584.0	93.1706962272	1.0	174.877797233	0.783393415404	2.01	4.07359324809
16963233	637271826	7635.0	87.4388986164	0.783393415404	WQZGKKKJIJFFOK-KGJVWPDLSA-N	0.0		flat tautomer	637271826	6831.0	93.1706962272	1.0	174.877797233	0.783393415404	2.01	4.07359324809
16963234	637271826	7635.0	87.4388986164	0.783393415404	WQZGKKKJIJFFOK-KGJVWPDLSA-N	0.0		flat tautomer	637271826	1622.0	92.4828041021	1.0	174.877797233	0.783393415404	2.01	4.07359324809
16963237	637271826	7635.0	87.4388986164	0.783393415404	WQZGKKKJIJFFOK-KGJVWPDLSA-N	0.0		flat tautomer	637271826	15001.0	92.1040252676	1.0	174.877797233	0.783393415404	2.01	4.07359324809
16963238	637271826	7635.0	87.4388986164	0.783393415404	WQZGKKKJIJFFOK-KGJVWPDLSA-N	0.0		flat tautomer	637271826	1383.0	91.2790142558	1.0	174.877797233	0.783393415404	2.01	4.07359324809
16963239	637271826	7635.0	87.4388986164	0.783393415404	WQZGKKKJIJFFOK-KGJVWPDLSA-N	0.0		flat tautomer	637271826	4366.0	91.2790142558	1.0	174.877797233	0.783393415404	2.01	4.07359324809
14623114	637267041	1175.0	95.0639892043	0.72055628807	WQZGKKKJIJFFOK-KGJVWPDLSA-N	0.0		flat tautomer	637267041	4365.0	100.432973634	1.0	190.127978409	0.72055628807	2.01	4.07359172812
14623115	637267041	1175.0	95.0639892043	0.72055628807	WQZGKKKJIJFFOK-KGJVWPDLSA-N	0.0		flat tautomer	637267041	13591.0	98.8124792792	1.0	190.127978409	0.72055628807	2.01	4.07359172812
14623116	637267041	1175.0	95.0639892043	0.72055628807	WQZGKKKJIJFFOK-KGJVWPDLSA-N	0.0		flat tautomer	637267041	15081.0	98.8124792792	1.0	190.127978409	0.72055628807	2.01	4.07359172812
14623117	637267041	1175.0	95.0639892043	0.72055628807	WQZGKKKJIJFFOK-KGJVWPDLSA-N	0.0		flat tautomer	637267041	5031.0	96.9625735021	1.0	190.127978409	0.72055628807	2.01	4.07359172812
14623118	637267041	1175.0	95.0639892043	0.72055628807	WQZGKKKJIJFFOK-KGJVWPDLSA-N	0.0		flat tautomer	637267041	339.0	96.2781893848	1.0	190.127978409	0.72055628807	2.01	4.07359172812
14623119	637267041	1175.0	95.0639892043	0.72055628807	WQZGKKKJIJFFOK-KGJVWPDLSA-N	0.0		flat tautomer	637267041	3584.0	96.2781893848	1.0	190.127978409	0.72055628807	2.01	4.07359172812
14623120	637267041	1175.0	95.0639892043	0.72055628807	WQZGKKKJIJFFOK-KGJVWPDLSA-N	0.0		flat tautomer	637267041	6831.0	96.2781893848	1.0	190.127978409	0.72055628807	2.01	4.07359172812
14623121	637267041	1175.0	95.0639892043	0.72055628807	WQZGKKKJIJFFOK-KGJVWPDLSA-N	0.0		flat tautomer	637267041	4267.0	95.9065783148	1.0	190.127978409	0.72055628807	2.01	4.07359172812
14623124	637267041	1175.0	95.0639892043	0.72055628807	WQZGKKKJIJFFOK-KGJVWPDLSA-N	0.0		flat tautomer	637267041	15001.0	95.6307841426	1.0	190.127978409	0.72055628807	2.01	4.07359172812
16962890	637271826	4267.0	87.4225082002	0.783393415404	WQZGKKKJIJFFOK-KGJVWPDLSA-N	0.0		flat tautomer	637271826	5031.0	100.903089987	1.0	174.8450164	0.783393415404	2.01	4.07340233597
16962891	637271826	4267.0	87.4225082002	0.783393415404	WQZGKKKJIJFFOK-KGJVWPDLSA-N	0.0		flat tautomer	637271826	13591.0	99.54668166	1.0	174.8450164	0.783393415404	2.01	4.07340233597
16962892	637271826	4267.0	87.4225082002	0.783393415404	WQZGKKKJIJFFOK-KGJVWPDLSA-N	0.0		flat tautomer	637271826	15081.0	99.54668166	1.0	174.8450164	0.783393415404	2.01	4.07340233597
16962893	637271826	4267.0	87.4225082002	0.783393415404	WQZGKKKJIJFFOK-KGJVWPDLSA-N	0.0		flat tautomer	637271826	1849.0	98.2757241304	1.0	174.8450164	0.783393415404	2.01	4.07340233597
16962894	637271826	4267.0	87.4225082002	0.783393415404	WQZGKKKJIJFFOK-KGJVWPDLSA-N	0.0		flat tautomer	637271826	4365.0	95.0741724254	1.0	174.8450164	0.783393415404	2.01	4.07340233597
16962895	637271826	4267.0	87.4225082002	0.783393415404	WQZGKKKJIJFFOK-KGJVWPDLSA-N	0.0		flat tautomer	637271826	339.0	93.1706962272	1.0	174.8450164	0.783393415404	2.01	4.07340233597
16962896	637271826	4267.0	87.4225082002	0.783393415404	WQZGKKKJIJFFOK-KGJVWPDLSA-N	0.0		flat tautomer	637271826	3584.0	93.1706962272	1.0	174.8450164	0.783393415404	2.01	4.07340233597
16962897	637271826	4267.0	87.4225082002	0.783393415404	WQZGKKKJIJFFOK-KGJVWPDLSA-N	0.0		flat tautomer	637271826	6831.0	93.1706962272	1.0	174.8450164	0.783393415404	2.01	4.07340233597
16962898	637271826	4267.0	87.4225082002	0.783393415404	WQZGKKKJIJFFOK-KGJVWPDLSA-N	0.0		flat tautomer	637271826	1622.0	92.4828041021	1.0	174.8450164	0.783393415404	2.01	4.07340233597
16962901	637271826	4267.0	87.4225082002	0.783393415404	WQZGKKKJIJFFOK-KGJVWPDLSA-N	0.0		flat tautomer	637271826	15001.0	92.1040252676	1.0	174.8450164	0.783393415404	2.01	4.07340233597
16962902	637271826	4267.0	87.4225082002	0.783393415404	WQZGKKKJIJFFOK-KGJVWPDLSA-N	0.0		flat tautomer	637271826	1383.0	91.2790142558	1.0	174.8450164	0.783393415404	2.01	4.07340233597
16962903	637271826	4267.0	87.4225082002	0.783393415404	WQZGKKKJIJFFOK-KGJVWPDLSA-N	0.0		flat tautomer	637271826	4366.0	91.2790142558	1.0	174.8450164	0.783393415404	2.01	4.07340233597
51489677	637266991	1345.0	87.4894549898	0.794279354316	WQZGKKKJIJFFOK-KGJVWPDLSA-N	0.0		flat tautomer	637266991	3653.0	86.2139587898	1.0	172.42791758	0.794279354316	2.01	4.07327966123
16966011	637271826	5031.0	100.609064893	0.687711913266	WQZGKKKJIJFFOK-KGJVWPDLSA-N	0.0		flat tautomer	637271826	13591.0	99.54668166	1.0	199.09336332	0.687711913266	2.01	4.07300409852
16966012	637271826	5031.0	100.609064893	0.687711913266	WQZGKKKJIJFFOK-KGJVWPDLSA-N	0.0		flat tautomer	637271826	15081.0	99.54668166	1.0	199.09336332	0.687711913266	2.01	4.07300409852
24722227	637270510	14886.0	50.1844222517	0.694182199378	WQZGKKKJIJFFOK-KGJVWPDLSA-N	0.0		flat tautomer	637270510	14886.0	49.3089185079	2.0	98.6178370158	0.694182199378	2.01	4.07299380722
52230751	637266642	3238.0	104.505845406	0.66301099456	WQZGKKKJIJFFOK-KGJVWPDLSA-N	0.0		flat tautomer	637266642	4218.0	103.247183569	1.0	206.494367138	0.66301099456	2.01	4.07292346474
52230831	637266642	4218.0	104.505845406	0.66301099456	WQZGKKKJIJFFOK-KGJVWPDLSA-N	0.0		flat tautomer	637266642	3238.0	103.247183569	1.0	206.494367138	0.66301099456	2.01	4.07292346474
5268390	637270822	2754.0	93.3726341434	0.780734309111	WQZGKKKJIJFFOK-KGJVWPDLSA-N	0.0		flat tautomer	637270822	658.0	87.6736641391	1.0	175.347328278	0.780734309111	2.01	4.07286128326
5268392	637270822	2754.0	93.3726341434	0.780734309111	WQZGKKKJIJFFOK-KGJVWPDLSA-N	0.0		flat tautomer	637270822	4575.0	87.6736641391	1.0	175.347328278	0.780734309111	2.01	4.07286128326
5268393	637270822	2754.0	93.3726341434	0.780734309111	WQZGKKKJIJFFOK-KGJVWPDLSA-N	0.0		flat tautomer	637270822	5746.0	87.6736641391	1.0	175.347328278	0.780734309111	2.01	4.07286128326
5268394	637270822	2754.0	93.3726341434	0.780734309111	WQZGKKKJIJFFOK-KGJVWPDLSA-N	0.0		flat tautomer	637270822	5904.0	87.6736641391	1.0	175.347328278	0.780734309111	2.01	4.07286128326
5268395	637270822	2754.0	93.3726341434	0.780734309111	WQZGKKKJIJFFOK-KGJVWPDLSA-N	0.0		flat tautomer	637270822	6396.0	87.6736641391	1.0	175.347328278	0.780734309111	2.01	4.07286128326
5268846	637270822	5746.0	93.3726341434	0.780734309111	WQZGKKKJIJFFOK-KGJVWPDLSA-N	0.0		flat tautomer	637270822	658.0	87.6736641391	1.0	175.347328278	0.780734309111	2.01	4.07286128326
5268847	637270822	5746.0	93.3726341434	0.780734309111	WQZGKKKJIJFFOK-KGJVWPDLSA-N	0.0		flat tautomer	637270822	2754.0	87.6736641391	1.0	175.347328278	0.780734309111	2.01	4.07286128326
5268848	637270822	5746.0	93.3726341434	0.780734309111	WQZGKKKJIJFFOK-KGJVWPDLSA-N	0.0		flat tautomer	637270822	4575.0	87.6736641391	1.0	175.347328278	0.780734309111	2.01	4.07286128326
5268850	637270822	5746.0	93.3726341434	0.780734309111	WQZGKKKJIJFFOK-KGJVWPDLSA-N	0.0		flat tautomer	637270822	5904.0	87.6736641391	1.0	175.347328278	0.780734309111	2.01	4.07286128326
5268851	637270822	5746.0	93.3726341434	0.780734309111	WQZGKKKJIJFFOK-KGJVWPDLSA-N	0.0		flat tautomer	637270822	6396.0	87.6736641391	1.0	175.347328278	0.780734309111	2.01	4.07286128326
14610646	637267041	1175.0	95.0639892043	0.749578662202	WQZGKKKJIJFFOK-KGJVWPDLSA-N	0.0		flat tautomer	637267041	4005.0	91.288192771	1.0	182.576385542	0.749578662202	2.01	4.0725316622
14610647	637267041	1175.0	95.0639892043	0.749578662202	WQZGKKKJIJFFOK-KGJVWPDLSA-N	0.0		flat tautomer	637267041	11881.0	91.288192771	1.0	182.576385542	0.749578662202	2.01	4.0725316622
14610648	637267041	1175.0	95.0639892043	0.749578662202	WQZGKKKJIJFFOK-KGJVWPDLSA-N	0.0		flat tautomer	637267041	13196.0	91.288192771	1.0	182.576385542	0.749578662202	2.01	4.0725316622
14611174	637267041	4267.0	94.1051303433	0.749578662202	WQZGKKKJIJFFOK-KGJVWPDLSA-N	0.0		flat tautomer	637267041	4005.0	91.288192771	1.0	182.576385542	0.749578662202	2.01	4.0725316622
14611175	637267041	4267.0	94.1051303433	0.749578662202	WQZGKKKJIJFFOK-KGJVWPDLSA-N	0.0		flat tautomer	637267041	11881.0	91.288192771	1.0	182.576385542	0.749578662202	2.01	4.0725316622
14611176	637267041	4267.0	94.1051303433	0.749578662202	WQZGKKKJIJFFOK-KGJVWPDLSA-N	0.0		flat tautomer	637267041	13196.0	91.288192771	1.0	182.576385542	0.749578662202	2.01	4.0725316622
14611190	637267041	4365.0	99.3585258895	0.749578662202	WQZGKKKJIJFFOK-KGJVWPDLSA-N	0.0		flat tautomer	637267041	4005.0	91.288192771	1.0	182.576385542	0.749578662202	2.01	4.0725316622
14611191	637267041	4365.0	99.3585258895	0.749578662202	WQZGKKKJIJFFOK-KGJVWPDLSA-N	0.0		flat tautomer	637267041	11881.0	91.288192771	1.0	182.576385542	0.749578662202	2.01	4.0725316622
14611192	637267041	4365.0	99.3585258895	0.749578662202	WQZGKKKJIJFFOK-KGJVWPDLSA-N	0.0		flat tautomer	637267041	13196.0	91.288192771	1.0	182.576385542	0.749578662202	2.01	4.0725316622
14611366	637267041	5031.0	96.3410351573	0.749578662202	WQZGKKKJIJFFOK-KGJVWPDLSA-N	0.0		flat tautomer	637267041	4005.0	91.288192771	1.0	182.576385542	0.749578662202	2.01	4.0725316622
14611367	637267041	5031.0	96.3410351573	0.749578662202	WQZGKKKJIJFFOK-KGJVWPDLSA-N	0.0		flat tautomer	637267041	11881.0	91.288192771	1.0	182.576385542	0.749578662202	2.01	4.0725316622
14611368	637267041	5031.0	96.3410351573	0.749578662202	WQZGKKKJIJFFOK-KGJVWPDLSA-N	0.0		flat tautomer	637267041	13196.0	91.288192771	1.0	182.576385542	0.749578662202	2.01	4.0725316622
16949750	637271826	1849.0	96.0963674839	0.749578662202	WQZGKKKJIJFFOK-KGJVWPDLSA-N	0.0		flat tautomer	637271826	1383.0	91.2790142558	1.0	182.558028512	0.749578662202	2.01	4.0724292908
16949751	637271826	1849.0	96.0963674839	0.749578662202	WQZGKKKJIJFFOK-KGJVWPDLSA-N	0.0		flat tautomer	637271826	4366.0	91.2790142558	1.0	182.558028512	0.749578662202	2.01	4.0724292908
16949814	637271826	4365.0	93.388276692	0.749578662202	WQZGKKKJIJFFOK-KGJVWPDLSA-N	0.0		flat tautomer	637271826	1383.0	91.2790142558	1.0	182.558028512	0.749578662202	2.01	4.0724292908
16949815	637271826	4365.0	93.388276692	0.749578662202	WQZGKKKJIJFFOK-KGJVWPDLSA-N	0.0		flat tautomer	637271826	4366.0	91.2790142558	1.0	182.558028512	0.749578662202	2.01	4.0724292908
16950006	637271826	5031.0	100.609064893	0.749578662202	WQZGKKKJIJFFOK-KGJVWPDLSA-N	0.0		flat tautomer	637271826	1383.0	91.2790142558	1.0	182.558028512	0.749578662202	2.01	4.0724292908
16950007	637271826	5031.0	100.609064893	0.749578662202	WQZGKKKJIJFFOK-KGJVWPDLSA-N	0.0		flat tautomer	637271826	4366.0	91.2790142558	1.0	182.558028512	0.749578662202	2.01	4.0724292908
14618669	637267041	4365.0	99.3585258895	0.705601094323	WQZGKKKJIJFFOK-KGJVWPDLSA-N	0.0		flat tautomer	637267041	5031.0	96.9625735021	1.0	193.925147004	0.705601094323	2.01	4.07237120631
19972692	637270876	13745.0	87.3178549236	0.783393415404	WQZGKKKJIJFFOK-KGJVWPDLSA-N	0.0		flat tautomer	637270876	5031.0	95.0762380392	1.0	174.635709847	0.783393415404	2.01	4.07218272328
19972693	637270876	13745.0	87.3178549236	0.783393415404	WQZGKKKJIJFFOK-KGJVWPDLSA-N	0.0		flat tautomer	637270876	1849.0	93.9507819773	1.0	174.635709847	0.783393415404	2.01	4.07218272328
19972694	637270876	13745.0	87.3178549236	0.783393415404	WQZGKKKJIJFFOK-KGJVWPDLSA-N	0.0		flat tautomer	637270876	13591.0	93.2604276555	1.0	174.635709847	0.783393415404	2.01	4.07218272328
19972695	637270876	13745.0	87.3178549236	0.783393415404	WQZGKKKJIJFFOK-KGJVWPDLSA-N	0.0		flat tautomer	637270876	15081.0	93.2604276555	1.0	174.635709847	0.783393415404	2.01	4.07218272328
19972696	637270876	13745.0	87.3178549236	0.783393415404	WQZGKKKJIJFFOK-KGJVWPDLSA-N	0.0		flat tautomer	637270876	1622.0	91.251811973	1.0	174.635709847	0.783393415404	2.01	4.07218272328
19972697	637270876	13745.0	87.3178549236	0.783393415404	WQZGKKKJIJFFOK-KGJVWPDLSA-N	0.0		flat tautomer	637270876	10460.0	91.2240256689	1.0	174.635709847	0.783393415404	2.01	4.07218272328
19972699	637270876	13745.0	87.3178549236	0.783393415404	WQZGKKKJIJFFOK-KGJVWPDLSA-N	0.0		flat tautomer	637270876	339.0	90.5867002359	1.0	174.635709847	0.783393415404	2.01	4.07218272328
19972700	637270876	13745.0	87.3178549236	0.783393415404	WQZGKKKJIJFFOK-KGJVWPDLSA-N	0.0		flat tautomer	637270876	3584.0	90.5867002359	1.0	174.635709847	0.783393415404	2.01	4.07218272328
19972701	637270876	13745.0	87.3178549236	0.783393415404	WQZGKKKJIJFFOK-KGJVWPDLSA-N	0.0		flat tautomer	637270876	6831.0	90.5867002359	1.0	174.635709847	0.783393415404	2.01	4.07218272328
12422370	637265280	4267.0	94.9281179927	0.72055628807	WQZGKKKJIJFFOK-KGJVWPDLSA-N	0.0		flat tautomer	637265280	13591.0	105.424812155	1.0	189.856235985	0.72055628807	2.01	4.07213539132
12422371	637265280	4267.0	94.9281179927	0.72055628807	WQZGKKKJIJFFOK-KGJVWPDLSA-N	0.0		flat tautomer	637265280	15081.0	105.424812155	1.0	189.856235985	0.72055628807	2.01	4.07213539132
12422372	637265280	4267.0	94.9281179927	0.72055628807	WQZGKKKJIJFFOK-KGJVWPDLSA-N	0.0		flat tautomer	637265280	1849.0	103.779891912	1.0	189.856235985	0.72055628807	2.01	4.07213539132
12422373	637265280	4267.0	94.9281179927	0.72055628807	WQZGKKKJIJFFOK-KGJVWPDLSA-N	0.0		flat tautomer	637265280	4365.0	103.154281982	1.0	189.856235985	0.72055628807	2.01	4.07213539132
12422374	637265280	4267.0	94.9281179927	0.72055628807	WQZGKKKJIJFFOK-KGJVWPDLSA-N	0.0		flat tautomer	637265280	5031.0	100.013676223	1.0	189.856235985	0.72055628807	2.01	4.07213539132
12422375	637265280	4267.0	94.9281179927	0.72055628807	WQZGKKKJIJFFOK-KGJVWPDLSA-N	0.0		flat tautomer	637265280	339.0	97.19859629	1.0	189.856235985	0.72055628807	2.01	4.07213539132
12422376	637265280	4267.0	94.9281179927	0.72055628807	WQZGKKKJIJFFOK-KGJVWPDLSA-N	0.0		flat tautomer	637265280	3584.0	97.19859629	1.0	189.856235985	0.72055628807	2.01	4.07213539132
12422377	637265280	4267.0	94.9281179927	0.72055628807	WQZGKKKJIJFFOK-KGJVWPDLSA-N	0.0		flat tautomer	637265280	6831.0	97.19859629	1.0	189.856235985	0.72055628807	2.01	4.07213539132
16950506	637271826	1175.0	86.0893755951	0.794279354316	WQZGKKKJIJFFOK-KGJVWPDLSA-N	0.0		flat tautomer	637271826	5031.0	100.903089987	1.0	172.17875119	0.794279354316	2.01	4.07180734334
16950507	637271826	1175.0	86.0893755951	0.794279354316	WQZGKKKJIJFFOK-KGJVWPDLSA-N	0.0		flat tautomer	637271826	13591.0	99.54668166	1.0	172.17875119	0.794279354316	2.01	4.07180734334
16950508	637271826	1175.0	86.0893755951	0.794279354316	WQZGKKKJIJFFOK-KGJVWPDLSA-N	0.0		flat tautomer	637271826	15081.0	99.54668166	1.0	172.17875119	0.794279354316	2.01	4.07180734334
16950509	637271826	1175.0	86.0893755951	0.794279354316	WQZGKKKJIJFFOK-KGJVWPDLSA-N	0.0		flat tautomer	637271826	1849.0	98.2757241304	1.0	172.17875119	0.794279354316	2.01	4.07180734334
16950510	637271826	1175.0	86.0893755951	0.794279354316	WQZGKKKJIJFFOK-KGJVWPDLSA-N	0.0		flat tautomer	637271826	4365.0	95.0741724254	1.0	172.17875119	0.794279354316	2.01	4.07180734334
16950511	637271826	1175.0	86.0893755951	0.794279354316	WQZGKKKJIJFFOK-KGJVWPDLSA-N	0.0		flat tautomer	637271826	339.0	93.1706962272	1.0	172.17875119	0.794279354316	2.01	4.07180734334
16950512	637271826	1175.0	86.0893755951	0.794279354316	WQZGKKKJIJFFOK-KGJVWPDLSA-N	0.0		flat tautomer	637271826	3584.0	93.1706962272	1.0	172.17875119	0.794279354316	2.01	4.07180734334
16950513	637271826	1175.0	86.0893755951	0.794279354316	WQZGKKKJIJFFOK-KGJVWPDLSA-N	0.0		flat tautomer	637271826	6831.0	93.1706962272	1.0	172.17875119	0.794279354316	2.01	4.07180734334
16950514	637271826	1175.0	86.0893755951	0.794279354316	WQZGKKKJIJFFOK-KGJVWPDLSA-N	0.0		flat tautomer	637271826	1622.0	92.4828041021	1.0	172.17875119	0.794279354316	2.01	4.07180734334
16950517	637271826	1175.0	86.0893755951	0.794279354316	WQZGKKKJIJFFOK-KGJVWPDLSA-N	0.0		flat tautomer	637271826	15001.0	92.1040252676	1.0	172.17875119	0.794279354316	2.01	4.07180734334
16950518	637271826	1175.0	86.0893755951	0.794279354316	WQZGKKKJIJFFOK-KGJVWPDLSA-N	0.0		flat tautomer	637271826	1383.0	91.2790142558	1.0	172.17875119	0.794279354316	2.01	4.07180734334
16950519	637271826	1175.0	86.0893755951	0.794279354316	WQZGKKKJIJFFOK-KGJVWPDLSA-N	0.0		flat tautomer	637271826	4366.0	91.2790142558	1.0	172.17875119	0.794279354316	2.01	4.07180734334
19971671	637270876	5031.0	88.3936186349	0.81744485017	WQZGKKKJIJFFOK-KGJVWPDLSA-N	0.0		flat tautomer	637270876	4037.0	83.6458915609	1.0	167.291783122	0.81744485017	2.01	4.07176103882
19971746	637270876	13745.0	87.3178549236	0.81744485017	WQZGKKKJIJFFOK-KGJVWPDLSA-N	0.0		flat tautomer	637270876	4037.0	83.6458915609	1.0	167.291783122	0.81744485017	2.01	4.07176103882
19971476	637270876	1622.0	88.2773660775	0.81744485017	WQZGKKKJIJFFOK-KGJVWPDLSA-N	0.0		flat tautomer	637270876	4037.0	83.6458915609	1.0	167.291783122	0.81744485017	2.01	4.07176103882
24975192	637266728	1157.0	45.5917600347	0.749578662202	WQZGKKKJIJFFOK-KGJVWPDLSA-N	0.0		flat tautomer	637266728	1157.0	51.57024772	2.0	91.1835200694	0.749578662202	2.01	4.07136375019
24975238	637266728	2964.0	45.5917600347	0.749578662202	WQZGKKKJIJFFOK-KGJVWPDLSA-N	0.0		flat tautomer	637266728	2964.0	51.57024772	2.0	91.1835200694	0.749578662202	2.01	4.07136375019
45979072	637268033	6123.0	72.7281583935	0.469413936849	WQZGKKKJIJFFOK-KGJVWPDLSA-N	0.0		flat tautomer	637268033	6123.0	79.2291479884	2.0	145.456316787	0.469413936849	2.01	4.07032094522
45979081	637268033	13330.0	72.7281583935	0.469413936849	WQZGKKKJIJFFOK-KGJVWPDLSA-N	0.0		flat tautomer	637268033	13330.0	79.2291479884	2.0	145.456316787	0.469413936849	2.01	4.07032094522
14614458	637267041	1383.0	87.440093375	0.780734309111	WQZGKKKJIJFFOK-KGJVWPDLSA-N	0.0		flat tautomer	637267041	4365.0	100.432973634	1.0	174.88018675	0.780734309111	2.01	4.07014594909
14614459	637267041	1383.0	87.440093375	0.780734309111	WQZGKKKJIJFFOK-KGJVWPDLSA-N	0.0		flat tautomer	637267041	13591.0	98.8124792792	1.0	174.88018675	0.780734309111	2.01	4.07014594909
14614460	637267041	1383.0	87.440093375	0.780734309111	WQZGKKKJIJFFOK-KGJVWPDLSA-N	0.0		flat tautomer	637267041	15081.0	98.8124792792	1.0	174.88018675	0.780734309111	2.01	4.07014594909
14614465	637267041	1383.0	87.440093375	0.780734309111	WQZGKKKJIJFFOK-KGJVWPDLSA-N	0.0		flat tautomer	637267041	4267.0	95.9065783148	1.0	174.88018675	0.780734309111	2.01	4.07014594909
14614466	637267041	1383.0	87.440093375	0.780734309111	WQZGKKKJIJFFOK-KGJVWPDLSA-N	0.0		flat tautomer	637267041	339.0	95.6307841426	1.0	174.88018675	0.780734309111	2.01	4.07014594909
14614467	637267041	1383.0	87.440093375	0.780734309111	WQZGKKKJIJFFOK-KGJVWPDLSA-N	0.0		flat tautomer	637267041	3584.0	95.6307841426	1.0	174.88018675	0.780734309111	2.01	4.07014594909
14614468	637267041	1383.0	87.440093375	0.780734309111	WQZGKKKJIJFFOK-KGJVWPDLSA-N	0.0		flat tautomer	637267041	15001.0	95.6307841426	1.0	174.88018675	0.780734309111	2.01	4.07014594909
14614469	637267041	1383.0	87.440093375	0.780734309111	WQZGKKKJIJFFOK-KGJVWPDLSA-N	0.0		flat tautomer	637267041	1622.0	92.9430951487	1.0	174.88018675	0.780734309111	2.01	4.07014594909
14614470	637267041	1383.0	87.440093375	0.780734309111	WQZGKKKJIJFFOK-KGJVWPDLSA-N	0.0		flat tautomer	637267041	4005.0	91.288192771	1.0	174.88018675	0.780734309111	2.01	4.07014594909
14614471	637267041	1383.0	87.440093375	0.780734309111	WQZGKKKJIJFFOK-KGJVWPDLSA-N	0.0		flat tautomer	637267041	11881.0	91.288192771	1.0	174.88018675	0.780734309111	2.01	4.07014594909
14614472	637267041	1383.0	87.440093375	0.780734309111	WQZGKKKJIJFFOK-KGJVWPDLSA-N	0.0		flat tautomer	637267041	13196.0	91.288192771	1.0	174.88018675	0.780734309111	2.01	4.07014594909
14614473	637267041	1383.0	87.440093375	0.780734309111	WQZGKKKJIJFFOK-KGJVWPDLSA-N	0.0		flat tautomer	637267041	1849.0	90.9244530386	1.0	174.88018675	0.780734309111	2.01	4.07014594909
14615002	637267041	4366.0	87.440093375	0.780734309111	WQZGKKKJIJFFOK-KGJVWPDLSA-N	0.0		flat tautomer	637267041	4365.0	100.432973634	1.0	174.88018675	0.780734309111	2.01	4.07014594909
14615003	637267041	4366.0	87.440093375	0.780734309111	WQZGKKKJIJFFOK-KGJVWPDLSA-N	0.0		flat tautomer	637267041	13591.0	98.8124792792	1.0	174.88018675	0.780734309111	2.01	4.07014594909
14615004	637267041	4366.0	87.440093375	0.780734309111	WQZGKKKJIJFFOK-KGJVWPDLSA-N	0.0		flat tautomer	637267041	15081.0	98.8124792792	1.0	174.88018675	0.780734309111	2.01	4.07014594909
14615009	637267041	4366.0	87.440093375	0.780734309111	WQZGKKKJIJFFOK-KGJVWPDLSA-N	0.0		flat tautomer	637267041	4267.0	95.9065783148	1.0	174.88018675	0.780734309111	2.01	4.07014594909
14615010	637267041	4366.0	87.440093375	0.780734309111	WQZGKKKJIJFFOK-KGJVWPDLSA-N	0.0		flat tautomer	637267041	339.0	95.6307841426	1.0	174.88018675	0.780734309111	2.01	4.07014594909
14615011	637267041	4366.0	87.440093375	0.780734309111	WQZGKKKJIJFFOK-KGJVWPDLSA-N	0.0		flat tautomer	637267041	3584.0	95.6307841426	1.0	174.88018675	0.780734309111	2.01	4.07014594909
14615012	637267041	4366.0	87.440093375	0.780734309111	WQZGKKKJIJFFOK-KGJVWPDLSA-N	0.0		flat tautomer	637267041	15001.0	95.6307841426	1.0	174.88018675	0.780734309111	2.01	4.07014594909
14615013	637267041	4366.0	87.440093375	0.780734309111	WQZGKKKJIJFFOK-KGJVWPDLSA-N	0.0		flat tautomer	637267041	1622.0	92.9430951487	1.0	174.88018675	0.780734309111	2.01	4.07014594909
14615014	637267041	4366.0	87.440093375	0.780734309111	WQZGKKKJIJFFOK-KGJVWPDLSA-N	0.0		flat tautomer	637267041	4005.0	91.288192771	1.0	174.88018675	0.780734309111	2.01	4.07014594909
14615015	637267041	4366.0	87.440093375	0.780734309111	WQZGKKKJIJFFOK-KGJVWPDLSA-N	0.0		flat tautomer	637267041	11881.0	91.288192771	1.0	174.88018675	0.780734309111	2.01	4.07014594909
14615016	637267041	4366.0	87.440093375	0.780734309111	WQZGKKKJIJFFOK-KGJVWPDLSA-N	0.0		flat tautomer	637267041	13196.0	91.288192771	1.0	174.88018675	0.780734309111	2.01	4.07014594909
14615017	637267041	4366.0	87.440093375	0.780734309111	WQZGKKKJIJFFOK-KGJVWPDLSA-N	0.0		flat tautomer	637267041	1849.0	90.9244530386	1.0	174.88018675	0.780734309111	2.01	4.07014594909
14614461	637267041	1383.0	87.440093375	0.780734309111	WQZGKKKJIJFFOK-KGJVWPDLSA-N	0.0		flat tautomer	637267041	5031.0	96.9625735021	1.0	174.88018675	0.780734309111	2.01	4.07014594909
14614464	637267041	1383.0	87.440093375	0.780734309111	WQZGKKKJIJFFOK-KGJVWPDLSA-N	0.0		flat tautomer	637267041	6831.0	96.2781893848	1.0	174.88018675	0.780734309111	2.01	4.07014594909
14615005	637267041	4366.0	87.440093375	0.780734309111	WQZGKKKJIJFFOK-KGJVWPDLSA-N	0.0		flat tautomer	637267041	5031.0	96.9625735021	1.0	174.88018675	0.780734309111	2.01	4.07014594909
14615008	637267041	4366.0	87.440093375	0.780734309111	WQZGKKKJIJFFOK-KGJVWPDLSA-N	0.0		flat tautomer	637267041	6831.0	96.2781893848	1.0	174.88018675	0.780734309111	2.01	4.07014594909
16954490	637271826	7635.0	87.4388986164	0.780734309111	WQZGKKKJIJFFOK-KGJVWPDLSA-N	0.0		flat tautomer	637271826	5031.0	100.903089987	1.0	174.877797233	0.780734309111	2.01	4.07013204566
16954491	637271826	7635.0	87.4388986164	0.780734309111	WQZGKKKJIJFFOK-KGJVWPDLSA-N	0.0		flat tautomer	637271826	13591.0	99.54668166	1.0	174.877797233	0.780734309111	2.01	4.07013204566
16954492	637271826	7635.0	87.4388986164	0.780734309111	WQZGKKKJIJFFOK-KGJVWPDLSA-N	0.0		flat tautomer	637271826	15081.0	99.54668166	1.0	174.877797233	0.780734309111	2.01	4.07013204566
16954493	637271826	7635.0	87.4388986164	0.780734309111	WQZGKKKJIJFFOK-KGJVWPDLSA-N	0.0		flat tautomer	637271826	1849.0	98.2757241304	1.0	174.877797233	0.780734309111	2.01	4.07013204566
16954494	637271826	7635.0	87.4388986164	0.780734309111	WQZGKKKJIJFFOK-KGJVWPDLSA-N	0.0		flat tautomer	637271826	4365.0	95.0741724254	1.0	174.877797233	0.780734309111	2.01	4.07013204566
16954495	637271826	7635.0	87.4388986164	0.780734309111	WQZGKKKJIJFFOK-KGJVWPDLSA-N	0.0		flat tautomer	637271826	339.0	93.1706962272	1.0	174.877797233	0.780734309111	2.01	4.07013204566
16954496	637271826	7635.0	87.4388986164	0.780734309111	WQZGKKKJIJFFOK-KGJVWPDLSA-N	0.0		flat tautomer	637271826	3584.0	93.1706962272	1.0	174.877797233	0.780734309111	2.01	4.07013204566
16954497	637271826	7635.0	87.4388986164	0.780734309111	WQZGKKKJIJFFOK-KGJVWPDLSA-N	0.0		flat tautomer	637271826	6831.0	93.1706962272	1.0	174.877797233	0.780734309111	2.01	4.07013204566
16954498	637271826	7635.0	87.4388986164	0.780734309111	WQZGKKKJIJFFOK-KGJVWPDLSA-N	0.0		flat tautomer	637271826	1622.0	92.4828041021	1.0	174.877797233	0.780734309111	2.01	4.07013204566
16954501	637271826	7635.0	87.4388986164	0.780734309111	WQZGKKKJIJFFOK-KGJVWPDLSA-N	0.0		flat tautomer	637271826	15001.0	92.1040252676	1.0	174.877797233	0.780734309111	2.01	4.07013204566
16954502	637271826	7635.0	87.4388986164	0.780734309111	WQZGKKKJIJFFOK-KGJVWPDLSA-N	0.0		flat tautomer	637271826	1383.0	91.2790142558	1.0	174.877797233	0.780734309111	2.01	4.07013204566
16954503	637271826	7635.0	87.4388986164	0.780734309111	WQZGKKKJIJFFOK-KGJVWPDLSA-N	0.0		flat tautomer	637271826	4366.0	91.2790142558	1.0	174.877797233	0.780734309111	2.01	4.07013204566
16954154	637271826	4267.0	87.4225082002	0.780734309111	WQZGKKKJIJFFOK-KGJVWPDLSA-N	0.0		flat tautomer	637271826	5031.0	100.903089987	1.0	174.8450164	0.780734309111	2.01	4.06994129575
16954155	637271826	4267.0	87.4225082002	0.780734309111	WQZGKKKJIJFFOK-KGJVWPDLSA-N	0.0		flat tautomer	637271826	13591.0	99.54668166	1.0	174.8450164	0.780734309111	2.01	4.06994129575
16954156	637271826	4267.0	87.4225082002	0.780734309111	WQZGKKKJIJFFOK-KGJVWPDLSA-N	0.0		flat tautomer	637271826	15081.0	99.54668166	1.0	174.8450164	0.780734309111	2.01	4.06994129575
16954157	637271826	4267.0	87.4225082002	0.780734309111	WQZGKKKJIJFFOK-KGJVWPDLSA-N	0.0		flat tautomer	637271826	1849.0	98.2757241304	1.0	174.8450164	0.780734309111	2.01	4.06994129575
16954158	637271826	4267.0	87.4225082002	0.780734309111	WQZGKKKJIJFFOK-KGJVWPDLSA-N	0.0		flat tautomer	637271826	4365.0	95.0741724254	1.0	174.8450164	0.780734309111	2.01	4.06994129575
16954159	637271826	4267.0	87.4225082002	0.780734309111	WQZGKKKJIJFFOK-KGJVWPDLSA-N	0.0		flat tautomer	637271826	339.0	93.1706962272	1.0	174.8450164	0.780734309111	2.01	4.06994129575
16954160	637271826	4267.0	87.4225082002	0.780734309111	WQZGKKKJIJFFOK-KGJVWPDLSA-N	0.0		flat tautomer	637271826	3584.0	93.1706962272	1.0	174.8450164	0.780734309111	2.01	4.06994129575
16954161	637271826	4267.0	87.4225082002	0.780734309111	WQZGKKKJIJFFOK-KGJVWPDLSA-N	0.0		flat tautomer	637271826	6831.0	93.1706962272	1.0	174.8450164	0.780734309111	2.01	4.06994129575
16954162	637271826	4267.0	87.4225082002	0.780734309111	WQZGKKKJIJFFOK-KGJVWPDLSA-N	0.0		flat tautomer	637271826	1622.0	92.4828041021	1.0	174.8450164	0.780734309111	2.01	4.06994129575
16954165	637271826	4267.0	87.4225082002	0.780734309111	WQZGKKKJIJFFOK-KGJVWPDLSA-N	0.0		flat tautomer	637271826	15001.0	92.1040252676	1.0	174.8450164	0.780734309111	2.01	4.06994129575
16954166	637271826	4267.0	87.4225082002	0.780734309111	WQZGKKKJIJFFOK-KGJVWPDLSA-N	0.0		flat tautomer	637271826	1383.0	91.2790142558	1.0	174.8450164	0.780734309111	2.01	4.06994129575
16954167	637271826	4267.0	87.4225082002	0.780734309111	WQZGKKKJIJFFOK-KGJVWPDLSA-N	0.0		flat tautomer	637271826	4366.0	91.2790142558	1.0	174.8450164	0.780734309111	2.01	4.06994129575
16967469	637271826	5031.0	100.609064893	0.694182199378	WQZGKKKJIJFFOK-KGJVWPDLSA-N	0.0		flat tautomer	637271826	1849.0	98.2757241304	1.0	196.551448261	0.694182199378	2.01	4.06945682016
16951226	637271826	2250.0	85.8446639625	0.794279354316	WQZGKKKJIJFFOK-KGJVWPDLSA-N	0.0		flat tautomer	637271826	5031.0	100.903089987	1.0	171.689327925	0.794279354316	2.01	4.0689106952
16951227	637271826	2250.0	85.8446639625	0.794279354316	WQZGKKKJIJFFOK-KGJVWPDLSA-N	0.0		flat tautomer	637271826	13591.0	99.54668166	1.0	171.689327925	0.794279354316	2.01	4.0689106952
16951228	637271826	2250.0	85.8446639625	0.794279354316	WQZGKKKJIJFFOK-KGJVWPDLSA-N	0.0		flat tautomer	637271826	15081.0	99.54668166	1.0	171.689327925	0.794279354316	2.01	4.0689106952
16951229	637271826	2250.0	85.8446639625	0.794279354316	WQZGKKKJIJFFOK-KGJVWPDLSA-N	0.0		flat tautomer	637271826	1849.0	98.2757241304	1.0	171.689327925	0.794279354316	2.01	4.0689106952
16951230	637271826	2250.0	85.8446639625	0.794279354316	WQZGKKKJIJFFOK-KGJVWPDLSA-N	0.0		flat tautomer	637271826	4365.0	95.0741724254	1.0	171.689327925	0.794279354316	2.01	4.0689106952
16951231	637271826	2250.0	85.8446639625	0.794279354316	WQZGKKKJIJFFOK-KGJVWPDLSA-N	0.0		flat tautomer	637271826	339.0	93.1706962272	1.0	171.689327925	0.794279354316	2.01	4.0689106952
16951232	637271826	2250.0	85.8446639625	0.794279354316	WQZGKKKJIJFFOK-KGJVWPDLSA-N	0.0		flat tautomer	637271826	3584.0	93.1706962272	1.0	171.689327925	0.794279354316	2.01	4.0689106952
16951233	637271826	2250.0	85.8446639625	0.794279354316	WQZGKKKJIJFFOK-KGJVWPDLSA-N	0.0		flat tautomer	637271826	6831.0	93.1706962272	1.0	171.689327925	0.794279354316	2.01	4.0689106952
16951234	637271826	2250.0	85.8446639625	0.794279354316	WQZGKKKJIJFFOK-KGJVWPDLSA-N	0.0		flat tautomer	637271826	1622.0	92.4828041021	1.0	171.689327925	0.794279354316	2.01	4.0689106952
16951237	637271826	2250.0	85.8446639625	0.794279354316	WQZGKKKJIJFFOK-KGJVWPDLSA-N	0.0		flat tautomer	637271826	15001.0	92.1040252676	1.0	171.689327925	0.794279354316	2.01	4.0689106952
16951238	637271826	2250.0	85.8446639625	0.794279354316	WQZGKKKJIJFFOK-KGJVWPDLSA-N	0.0		flat tautomer	637271826	1383.0	91.2790142558	1.0	171.689327925	0.794279354316	2.01	4.0689106952
16951239	637271826	2250.0	85.8446639625	0.794279354316	WQZGKKKJIJFFOK-KGJVWPDLSA-N	0.0		flat tautomer	637271826	4366.0	91.2790142558	1.0	171.689327925	0.794279354316	2.01	4.0689106952
19969812	637270876	13745.0	87.3178549236	0.780734309111	WQZGKKKJIJFFOK-KGJVWPDLSA-N	0.0		flat tautomer	637270876	5031.0	95.0762380392	1.0	174.635709847	0.780734309111	2.01	4.06872271932
19969813	637270876	13745.0	87.3178549236	0.780734309111	WQZGKKKJIJFFOK-KGJVWPDLSA-N	0.0		flat tautomer	637270876	1849.0	93.9507819773	1.0	174.635709847	0.780734309111	2.01	4.06872271932
19969814	637270876	13745.0	87.3178549236	0.780734309111	WQZGKKKJIJFFOK-KGJVWPDLSA-N	0.0		flat tautomer	637270876	13591.0	93.2604276555	1.0	174.635709847	0.780734309111	2.01	4.06872271932
19969815	637270876	13745.0	87.3178549236	0.780734309111	WQZGKKKJIJFFOK-KGJVWPDLSA-N	0.0		flat tautomer	637270876	15081.0	93.2604276555	1.0	174.635709847	0.780734309111	2.01	4.06872271932
19969816	637270876	13745.0	87.3178549236	0.780734309111	WQZGKKKJIJFFOK-KGJVWPDLSA-N	0.0		flat tautomer	637270876	1622.0	91.251811973	1.0	174.635709847	0.780734309111	2.01	4.06872271932
19969817	637270876	13745.0	87.3178549236	0.780734309111	WQZGKKKJIJFFOK-KGJVWPDLSA-N	0.0		flat tautomer	637270876	10460.0	91.2240256689	1.0	174.635709847	0.780734309111	2.01	4.06872271932
19969819	637270876	13745.0	87.3178549236	0.780734309111	WQZGKKKJIJFFOK-KGJVWPDLSA-N	0.0		flat tautomer	637270876	339.0	90.5867002359	1.0	174.635709847	0.780734309111	2.01	4.06872271932
19969820	637270876	13745.0	87.3178549236	0.780734309111	WQZGKKKJIJFFOK-KGJVWPDLSA-N	0.0		flat tautomer	637270876	3584.0	90.5867002359	1.0	174.635709847	0.780734309111	2.01	4.06872271932
19969821	637270876	13745.0	87.3178549236	0.780734309111	WQZGKKKJIJFFOK-KGJVWPDLSA-N	0.0		flat tautomer	637270876	6831.0	90.5867002359	1.0	174.635709847	0.780734309111	2.01	4.06872271932
12426024	637265280	1849.0	102.806875402	0.66301099456	WQZGKKKJIJFFOK-KGJVWPDLSA-N	0.0		flat tautomer	637265280	13591.0	105.424812155	1.0	205.613750803	0.66301099456	2.01	4.06857415341
12426025	637265280	1849.0	102.806875402	0.66301099456	WQZGKKKJIJFFOK-KGJVWPDLSA-N	0.0		flat tautomer	637265280	15081.0	105.424812155	1.0	205.613750803	0.66301099456	2.01	4.06857415341
12426027	637265280	1849.0	102.806875402	0.66301099456	WQZGKKKJIJFFOK-KGJVWPDLSA-N	0.0		flat tautomer	637265280	4365.0	103.154281982	1.0	205.613750803	0.66301099456	2.01	4.06857415341
14610649	637267041	1175.0	95.0639892043	0.749578662202	WQZGKKKJIJFFOK-KGJVWPDLSA-N	0.0		flat tautomer	637267041	1849.0	90.9244530386	1.0	181.848906077	0.749578662202	2.01	4.06846881436
14611177	637267041	4267.0	94.1051303433	0.749578662202	WQZGKKKJIJFFOK-KGJVWPDLSA-N	0.0		flat tautomer	637267041	1849.0	90.9244530386	1.0	181.848906077	0.749578662202	2.01	4.06846881436
14611193	637267041	4365.0	99.3585258895	0.749578662202	WQZGKKKJIJFFOK-KGJVWPDLSA-N	0.0		flat tautomer	637267041	1849.0	90.9244530386	1.0	181.848906077	0.749578662202	2.01	4.06846881436
14611369	637267041	5031.0	96.3410351573	0.749578662202	WQZGKKKJIJFFOK-KGJVWPDLSA-N	0.0		flat tautomer	637267041	1849.0	90.9244530386	1.0	181.848906077	0.749578662202	2.01	4.06846881436
12422337	637265280	1849.0	102.806875402	0.72055628807	WQZGKKKJIJFFOK-KGJVWPDLSA-N	0.0		flat tautomer	637265280	1622.0	94.5816987087	1.0	189.163397417	0.72055628807	2.01	4.06841520586
12422379	637265280	4267.0	94.9281179927	0.72055628807	WQZGKKKJIJFFOK-KGJVWPDLSA-N	0.0		flat tautomer	637265280	1622.0	94.5816987087	1.0	189.163397417	0.72055628807	2.01	4.06841520586
12422393	637265280	4365.0	102.57024772	0.72055628807	WQZGKKKJIJFFOK-KGJVWPDLSA-N	0.0		flat tautomer	637265280	1622.0	94.5816987087	1.0	189.163397417	0.72055628807	2.01	4.06841520586
12422561	637265280	5031.0	98.1073489661	0.72055628807	WQZGKKKJIJFFOK-KGJVWPDLSA-N	0.0		flat tautomer	637265280	1622.0	94.5816987087	1.0	189.163397417	0.72055628807	2.01	4.06841520586
19972434	637270876	1622.0	88.2773660775	0.783393415404	WQZGKKKJIJFFOK-KGJVWPDLSA-N	0.0		flat tautomer	637270876	15001.0	86.9746941347	1.0	173.949388269	0.783393415404	2.01	4.06817587491
19972629	637270876	5031.0	88.3936186349	0.783393415404	WQZGKKKJIJFFOK-KGJVWPDLSA-N	0.0		flat tautomer	637270876	15001.0	86.9746941347	1.0	173.949388269	0.783393415404	2.01	4.06817587491
19972704	637270876	13745.0	87.3178549236	0.783393415404	WQZGKKKJIJFFOK-KGJVWPDLSA-N	0.0		flat tautomer	637270876	15001.0	86.9746941347	1.0	173.949388269	0.783393415404	2.01	4.06817587491
14617594	637267041	5031.0	96.3410351573	0.707082527706	WQZGKKKJIJFFOK-KGJVWPDLSA-N	0.0		flat tautomer	637267041	4365.0	100.432973634	1.0	192.682070315	0.707082527706	2.01	4.06796180715
14617595	637267041	5031.0	96.3410351573	0.707082527706	WQZGKKKJIJFFOK-KGJVWPDLSA-N	0.0		flat tautomer	637267041	13591.0	98.8124792792	1.0	192.682070315	0.707082527706	2.01	4.06796180715
14617596	637267041	5031.0	96.3410351573	0.707082527706	WQZGKKKJIJFFOK-KGJVWPDLSA-N	0.0		flat tautomer	637267041	15081.0	98.8124792792	1.0	192.682070315	0.707082527706	2.01	4.06796180715
45918353	637266462	6123.0	84.6197887583	0.81744485017	WQZGKKKJIJFFOK-KGJVWPDLSA-N	0.0		flat tautomer	637266462	13330.0	83.3233063904	1.0	166.646612781	0.81744485017	2.01	4.06782960367
45918372	637266462	13330.0	84.6197887583	0.81744485017	WQZGKKKJIJFFOK-KGJVWPDLSA-N	0.0		flat tautomer	637266462	6123.0	83.3233063904	1.0	166.646612781	0.81744485017	2.01	4.06782960367
12425016	637265280	5031.0	98.1073489661	0.694182199378	WQZGKKKJIJFFOK-KGJVWPDLSA-N	0.0		flat tautomer	637265280	13591.0	105.424812155	1.0	196.214697932	0.694182199378	2.01	4.06771265563
12425017	637265280	5031.0	98.1073489661	0.694182199378	WQZGKKKJIJFFOK-KGJVWPDLSA-N	0.0		flat tautomer	637265280	15081.0	105.424812155	1.0	196.214697932	0.694182199378	2.01	4.06771265563
12425018	637265280	5031.0	98.1073489661	0.694182199378	WQZGKKKJIJFFOK-KGJVWPDLSA-N	0.0		flat tautomer	637265280	1849.0	103.779891912	1.0	196.214697932	0.694182199378	2.01	4.06771265563
12425019	637265280	5031.0	98.1073489661	0.694182199378	WQZGKKKJIJFFOK-KGJVWPDLSA-N	0.0		flat tautomer	637265280	4365.0	103.154281982	1.0	196.214697932	0.694182199378	2.01	4.06771265563
12419892	637265280	2250.0	91.4056074496	0.745013468122	WQZGKKKJIJFFOK-KGJVWPDLSA-N	0.0		flat tautomer	637265280	13591.0	105.424812155	1.0	182.811214899	0.745013468122	2.01	4.06762355897
12419893	637265280	2250.0	91.4056074496	0.745013468122	WQZGKKKJIJFFOK-KGJVWPDLSA-N	0.0		flat tautomer	637265280	15081.0	105.424812155	1.0	182.811214899	0.745013468122	2.01	4.06762355897
12419894	637265280	2250.0	91.4056074496	0.745013468122	WQZGKKKJIJFFOK-KGJVWPDLSA-N	0.0		flat tautomer	637265280	1849.0	103.779891912	1.0	182.811214899	0.745013468122	2.01	4.06762355897
12419895	637265280	2250.0	91.4056074496	0.745013468122	WQZGKKKJIJFFOK-KGJVWPDLSA-N	0.0		flat tautomer	637265280	4365.0	103.154281982	1.0	182.811214899	0.745013468122	2.01	4.06762355897
12419896	637265280	2250.0	91.4056074496	0.745013468122	WQZGKKKJIJFFOK-KGJVWPDLSA-N	0.0		flat tautomer	637265280	5031.0	100.013676223	1.0	182.811214899	0.745013468122	2.01	4.06762355897
12419897	637265280	2250.0	91.4056074496	0.745013468122	WQZGKKKJIJFFOK-KGJVWPDLSA-N	0.0		flat tautomer	637265280	339.0	97.19859629	1.0	182.811214899	0.745013468122	2.01	4.06762355897
12419898	637265280	2250.0	91.4056074496	0.745013468122	WQZGKKKJIJFFOK-KGJVWPDLSA-N	0.0		flat tautomer	637265280	3584.0	97.19859629	1.0	182.811214899	0.745013468122	2.01	4.06762355897
12419899	637265280	2250.0	91.4056074496	0.745013468122	WQZGKKKJIJFFOK-KGJVWPDLSA-N	0.0		flat tautomer	637265280	6831.0	97.19859629	1.0	182.811214899	0.745013468122	2.01	4.06762355897
12419900	637265280	2250.0	91.4056074496	0.745013468122	WQZGKKKJIJFFOK-KGJVWPDLSA-N	0.0		flat tautomer	637265280	4267.0	95.8632794328	1.0	182.811214899	0.745013468122	2.01	4.06762355897
12419901	637265280	2250.0	91.4056074496	0.745013468122	WQZGKKKJIJFFOK-KGJVWPDLSA-N	0.0		flat tautomer	637265280	1622.0	94.5816987087	1.0	182.811214899	0.745013468122	2.01	4.06762355897
12419902	637265280	2250.0	91.4056074496	0.745013468122	WQZGKKKJIJFFOK-KGJVWPDLSA-N	0.0		flat tautomer	637265280	1383.0	93.8996294549	1.0	182.811214899	0.745013468122	2.01	4.06762355897
12419903	637265280	2250.0	91.4056074496	0.745013468122	WQZGKKKJIJFFOK-KGJVWPDLSA-N	0.0		flat tautomer	637265280	4366.0	93.8996294549	1.0	182.811214899	0.745013468122	2.01	4.06762355897
14617422	637267041	4365.0	99.3585258895	0.707082527706	WQZGKKKJIJFFOK-KGJVWPDLSA-N	0.0		flat tautomer	637267041	339.0	96.2781893848	1.0	192.55637877	0.707082527706	2.01	4.06729823538
14617423	637267041	4365.0	99.3585258895	0.707082527706	WQZGKKKJIJFFOK-KGJVWPDLSA-N	0.0		flat tautomer	637267041	3584.0	96.2781893848	1.0	192.55637877	0.707082527706	2.01	4.06729823538
14617424	637267041	4365.0	99.3585258895	0.707082527706	WQZGKKKJIJFFOK-KGJVWPDLSA-N	0.0		flat tautomer	637267041	6831.0	96.2781893848	1.0	192.55637877	0.707082527706	2.01	4.06729823538
14617598	637267041	5031.0	96.3410351573	0.707082527706	WQZGKKKJIJFFOK-KGJVWPDLSA-N	0.0		flat tautomer	637267041	339.0	96.2781893848	1.0	192.55637877	0.707082527706	2.01	4.06729823538
14617599	637267041	5031.0	96.3410351573	0.707082527706	WQZGKKKJIJFFOK-KGJVWPDLSA-N	0.0		flat tautomer	637267041	3584.0	96.2781893848	1.0	192.55637877	0.707082527706	2.01	4.06729823538
14617600	637267041	5031.0	96.3410351573	0.707082527706	WQZGKKKJIJFFOK-KGJVWPDLSA-N	0.0		flat tautomer	637267041	6831.0	96.2781893848	1.0	192.55637877	0.707082527706	2.01	4.06729823538
5265508	637270822	2754.0	93.3726341434	0.749578662202	WQZGKKKJIJFFOK-KGJVWPDLSA-N	0.0		flat tautomer	637270822	3785.0	90.7375489103	1.0	181.475097821	0.749578662202	2.01	4.0663764166
5265509	637270822	2754.0	93.3726341434	0.749578662202	WQZGKKKJIJFFOK-KGJVWPDLSA-N	0.0		flat tautomer	637270822	4146.0	90.7375489103	1.0	181.475097821	0.749578662202	2.01	4.0663764166
5265964	637270822	5746.0	93.3726341434	0.749578662202	WQZGKKKJIJFFOK-KGJVWPDLSA-N	0.0		flat tautomer	637270822	3785.0	90.7375489103	1.0	181.475097821	0.749578662202	2.01	4.0663764166
5265965	637270822	5746.0	93.3726341434	0.749578662202	WQZGKKKJIJFFOK-KGJVWPDLSA-N	0.0		flat tautomer	637270822	4146.0	90.7375489103	1.0	181.475097821	0.749578662202	2.01	4.0663764166
14620630	637267041	1175.0	95.0639892043	0.745013468122	WQZGKKKJIJFFOK-KGJVWPDLSA-N	0.0		flat tautomer	637267041	4005.0	91.288192771	1.0	182.576385542	0.745013468122	2.01	4.06631666719
14620631	637267041	1175.0	95.0639892043	0.745013468122	WQZGKKKJIJFFOK-KGJVWPDLSA-N	0.0		flat tautomer	637267041	11881.0	91.288192771	1.0	182.576385542	0.745013468122	2.01	4.06631666719
14620632	637267041	1175.0	95.0639892043	0.745013468122	WQZGKKKJIJFFOK-KGJVWPDLSA-N	0.0		flat tautomer	637267041	13196.0	91.288192771	1.0	182.576385542	0.745013468122	2.01	4.06631666719
14621158	637267041	4267.0	94.1051303433	0.745013468122	WQZGKKKJIJFFOK-KGJVWPDLSA-N	0.0		flat tautomer	637267041	4005.0	91.288192771	1.0	182.576385542	0.745013468122	2.01	4.06631666719
14621159	637267041	4267.0	94.1051303433	0.745013468122	WQZGKKKJIJFFOK-KGJVWPDLSA-N	0.0		flat tautomer	637267041	11881.0	91.288192771	1.0	182.576385542	0.745013468122	2.01	4.06631666719
14621160	637267041	4267.0	94.1051303433	0.745013468122	WQZGKKKJIJFFOK-KGJVWPDLSA-N	0.0		flat tautomer	637267041	13196.0	91.288192771	1.0	182.576385542	0.745013468122	2.01	4.06631666719
14621174	637267041	4365.0	99.3585258895	0.745013468122	WQZGKKKJIJFFOK-KGJVWPDLSA-N	0.0		flat tautomer	637267041	4005.0	91.288192771	1.0	182.576385542	0.745013468122	2.01	4.06631666719
14621175	637267041	4365.0	99.3585258895	0.745013468122	WQZGKKKJIJFFOK-KGJVWPDLSA-N	0.0		flat tautomer	637267041	11881.0	91.288192771	1.0	182.576385542	0.745013468122	2.01	4.06631666719
14621176	637267041	4365.0	99.3585258895	0.745013468122	WQZGKKKJIJFFOK-KGJVWPDLSA-N	0.0		flat tautomer	637267041	13196.0	91.288192771	1.0	182.576385542	0.745013468122	2.01	4.06631666719
14621350	637267041	5031.0	96.3410351573	0.745013468122	WQZGKKKJIJFFOK-KGJVWPDLSA-N	0.0		flat tautomer	637267041	4005.0	91.288192771	1.0	182.576385542	0.745013468122	2.01	4.06631666719
14621351	637267041	5031.0	96.3410351573	0.745013468122	WQZGKKKJIJFFOK-KGJVWPDLSA-N	0.0		flat tautomer	637267041	11881.0	91.288192771	1.0	182.576385542	0.745013468122	2.01	4.06631666719
14621352	637267041	5031.0	96.3410351573	0.745013468122	WQZGKKKJIJFFOK-KGJVWPDLSA-N	0.0		flat tautomer	637267041	13196.0	91.288192771	1.0	182.576385542	0.745013468122	2.01	4.06631666719
12426080	637265280	4365.0	102.57024772	0.66301099456	WQZGKKKJIJFFOK-KGJVWPDLSA-N	0.0		flat tautomer	637265280	13591.0	105.424812155	1.0	205.14049544	0.66301099456	2.01	4.06623099944
12426081	637265280	4365.0	102.57024772	0.66301099456	WQZGKKKJIJFFOK-KGJVWPDLSA-N	0.0		flat tautomer	637265280	15081.0	105.424812155	1.0	205.14049544	0.66301099456	2.01	4.06623099944
12426082	637265280	4365.0	102.57024772	0.66301099456	WQZGKKKJIJFFOK-KGJVWPDLSA-N	0.0		flat tautomer	637265280	1849.0	103.779891912	1.0	205.14049544	0.66301099456	2.01	4.06623099944
16961398	637271826	1849.0	96.0963674839	0.745013468122	WQZGKKKJIJFFOK-KGJVWPDLSA-N	0.0		flat tautomer	637271826	1383.0	91.2790142558	1.0	182.558028512	0.745013468122	2.01	4.06621445201
16961399	637271826	1849.0	96.0963674839	0.745013468122	WQZGKKKJIJFFOK-KGJVWPDLSA-N	0.0		flat tautomer	637271826	4366.0	91.2790142558	1.0	182.558028512	0.745013468122	2.01	4.06621445201
16961462	637271826	4365.0	93.388276692	0.745013468122	WQZGKKKJIJFFOK-KGJVWPDLSA-N	0.0		flat tautomer	637271826	1383.0	91.2790142558	1.0	182.558028512	0.745013468122	2.01	4.06621445201
16961463	637271826	4365.0	93.388276692	0.745013468122	WQZGKKKJIJFFOK-KGJVWPDLSA-N	0.0		flat tautomer	637271826	4366.0	91.2790142558	1.0	182.558028512	0.745013468122	2.01	4.06621445201
16961654	637271826	5031.0	100.609064893	0.745013468122	WQZGKKKJIJFFOK-KGJVWPDLSA-N	0.0		flat tautomer	637271826	1383.0	91.2790142558	1.0	182.558028512	0.745013468122	2.01	4.06621445201
16961655	637271826	5031.0	100.609064893	0.745013468122	WQZGKKKJIJFFOK-KGJVWPDLSA-N	0.0		flat tautomer	637271826	4366.0	91.2790142558	1.0	182.558028512	0.745013468122	2.01	4.06621445201
51489955	637266991	1345.0	87.4894549898	0.788758947678	WQZGKKKJIJFFOK-KGJVWPDLSA-N	0.0		flat tautomer	637266991	3653.0	86.2139587898	1.0	172.42791758	0.788758947678	2.01	4.06618360459
14618842	637267041	5031.0	96.3410351573	0.705601094323	WQZGKKKJIJFFOK-KGJVWPDLSA-N	0.0		flat tautomer	637267041	4365.0	100.432973634	1.0	192.682070315	0.705601094323	2.01	4.0658293987
14618843	637267041	5031.0	96.3410351573	0.705601094323	WQZGKKKJIJFFOK-KGJVWPDLSA-N	0.0		flat tautomer	637267041	13591.0	98.8124792792	1.0	192.682070315	0.705601094323	2.01	4.0658293987
14618844	637267041	5031.0	96.3410351573	0.705601094323	WQZGKKKJIJFFOK-KGJVWPDLSA-N	0.0		flat tautomer	637267041	15081.0	98.8124792792	1.0	192.682070315	0.705601094323	2.01	4.0658293987
43935479	637266628	3238.0	91.8696662315	0.749578662202	WQZGKKKJIJFFOK-KGJVWPDLSA-N	0.0		flat tautomer	637266628	4218.0	90.6655462488	1.0	181.331092498	0.749578662202	2.01	4.06556948195
43935550	637266628	4218.0	91.8696662315	0.749578662202	WQZGKKKJIJFFOK-KGJVWPDLSA-N	0.0		flat tautomer	637266628	3238.0	90.6655462488	1.0	181.331092498	0.749578662202	2.01	4.06556948195
14624907	637267041	4365.0	99.3585258895	0.687711913266	WQZGKKKJIJFFOK-KGJVWPDLSA-N	0.0		flat tautomer	637267041	13591.0	98.8124792792	1.0	197.624958558	0.687711913266	2.01	4.0654731696
14624908	637267041	4365.0	99.3585258895	0.687711913266	WQZGKKKJIJFFOK-KGJVWPDLSA-N	0.0		flat tautomer	637267041	15081.0	98.8124792792	1.0	197.624958558	0.687711913266	2.01	4.0654731696
16957018	637271826	1849.0	96.0963674839	0.707082527706	WQZGKKKJIJFFOK-KGJVWPDLSA-N	0.0		flat tautomer	637271826	5031.0	100.903089987	1.0	192.192734968	0.707082527706	2.01	4.06537659507
16957019	637271826	1849.0	96.0963674839	0.707082527706	WQZGKKKJIJFFOK-KGJVWPDLSA-N	0.0		flat tautomer	637271826	13591.0	99.54668166	1.0	192.192734968	0.707082527706	2.01	4.06537659507
16957020	637271826	1849.0	96.0963674839	0.707082527706	WQZGKKKJIJFFOK-KGJVWPDLSA-N	0.0		flat tautomer	637271826	15081.0	99.54668166	1.0	192.192734968	0.707082527706	2.01	4.06537659507
14618670	637267041	4365.0	99.3585258895	0.705601094323	WQZGKKKJIJFFOK-KGJVWPDLSA-N	0.0		flat tautomer	637267041	339.0	96.2781893848	1.0	192.55637877	0.705601094323	2.01	4.06516617477
14618671	637267041	4365.0	99.3585258895	0.705601094323	WQZGKKKJIJFFOK-KGJVWPDLSA-N	0.0		flat tautomer	637267041	3584.0	96.2781893848	1.0	192.55637877	0.705601094323	2.01	4.06516617477
14618672	637267041	4365.0	99.3585258895	0.705601094323	WQZGKKKJIJFFOK-KGJVWPDLSA-N	0.0		flat tautomer	637267041	6831.0	96.2781893848	1.0	192.55637877	0.705601094323	2.01	4.06516617477
14618846	637267041	5031.0	96.3410351573	0.705601094323	WQZGKKKJIJFFOK-KGJVWPDLSA-N	0.0		flat tautomer	637267041	339.0	96.2781893848	1.0	192.55637877	0.705601094323	2.01	4.06516617477
14618847	637267041	5031.0	96.3410351573	0.705601094323	WQZGKKKJIJFFOK-KGJVWPDLSA-N	0.0		flat tautomer	637267041	3584.0	96.2781893848	1.0	192.55637877	0.705601094323	2.01	4.06516617477
14618848	637267041	5031.0	96.3410351573	0.705601094323	WQZGKKKJIJFFOK-KGJVWPDLSA-N	0.0		flat tautomer	637267041	6831.0	96.2781893848	1.0	192.55637877	0.705601094323	2.01	4.06516617477
24975912	637266728	1157.0	45.5917600347	0.745013468122	WQZGKKKJIJFFOK-KGJVWPDLSA-N	0.0		flat tautomer	637266728	1157.0	51.57024772	2.0	91.1835200694	0.745013468122	2.01	4.0651505375
24975958	637266728	2964.0	45.5917600347	0.745013468122	WQZGKKKJIJFFOK-KGJVWPDLSA-N	0.0		flat tautomer	637266728	2964.0	51.57024772	2.0	91.1835200694	0.745013468122	2.01	4.0651505375
41886639	637269963	7717.0	59.5436339669	0.57023892861	WQZGKKKJIJFFOK-KGJVWPDLSA-N	0.0		flat tautomer	637269963	7717.0	61.4134126953	2.0	119.087267934	0.57023892861	2.01	4.06478015649
19969554	637270876	1622.0	88.2773660775	0.780734309111	WQZGKKKJIJFFOK-KGJVWPDLSA-N	0.0		flat tautomer	637270876	15001.0	86.9746941347	1.0	173.949388269	0.780734309111	2.01	4.06471927545
19969749	637270876	5031.0	88.3936186349	0.780734309111	WQZGKKKJIJFFOK-KGJVWPDLSA-N	0.0		flat tautomer	637270876	15001.0	86.9746941347	1.0	173.949388269	0.780734309111	2.01	4.06471927545
19969824	637270876	13745.0	87.3178549236	0.780734309111	WQZGKKKJIJFFOK-KGJVWPDLSA-N	0.0		flat tautomer	637270876	15001.0	86.9746941347	1.0	173.949388269	0.780734309111	2.01	4.06471927545
16951962	637271826	1175.0	86.0893755951	0.788758947678	WQZGKKKJIJFFOK-KGJVWPDLSA-N	0.0		flat tautomer	637271826	5031.0	100.903089987	1.0	172.17875119	0.788758947678	2.01	4.06471385163
16951963	637271826	1175.0	86.0893755951	0.788758947678	WQZGKKKJIJFFOK-KGJVWPDLSA-N	0.0		flat tautomer	637271826	13591.0	99.54668166	1.0	172.17875119	0.788758947678	2.01	4.06471385163
16951964	637271826	1175.0	86.0893755951	0.788758947678	WQZGKKKJIJFFOK-KGJVWPDLSA-N	0.0		flat tautomer	637271826	15081.0	99.54668166	1.0	172.17875119	0.788758947678	2.01	4.06471385163
16951965	637271826	1175.0	86.0893755951	0.788758947678	WQZGKKKJIJFFOK-KGJVWPDLSA-N	0.0		flat tautomer	637271826	1849.0	98.2757241304	1.0	172.17875119	0.788758947678	2.01	4.06471385163
16951966	637271826	1175.0	86.0893755951	0.788758947678	WQZGKKKJIJFFOK-KGJVWPDLSA-N	0.0		flat tautomer	637271826	4365.0	95.0741724254	1.0	172.17875119	0.788758947678	2.01	4.06471385163
16951967	637271826	1175.0	86.0893755951	0.788758947678	WQZGKKKJIJFFOK-KGJVWPDLSA-N	0.0		flat tautomer	637271826	339.0	93.1706962272	1.0	172.17875119	0.788758947678	2.01	4.06471385163
16951968	637271826	1175.0	86.0893755951	0.788758947678	WQZGKKKJIJFFOK-KGJVWPDLSA-N	0.0		flat tautomer	637271826	3584.0	93.1706962272	1.0	172.17875119	0.788758947678	2.01	4.06471385163
16951969	637271826	1175.0	86.0893755951	0.788758947678	WQZGKKKJIJFFOK-KGJVWPDLSA-N	0.0		flat tautomer	637271826	6831.0	93.1706962272	1.0	172.17875119	0.788758947678	2.01	4.06471385163
16951970	637271826	1175.0	86.0893755951	0.788758947678	WQZGKKKJIJFFOK-KGJVWPDLSA-N	0.0		flat tautomer	637271826	1622.0	92.4828041021	1.0	172.17875119	0.788758947678	2.01	4.06471385163
16951973	637271826	1175.0	86.0893755951	0.788758947678	WQZGKKKJIJFFOK-KGJVWPDLSA-N	0.0		flat tautomer	637271826	15001.0	92.1040252676	1.0	172.17875119	0.788758947678	2.01	4.06471385163
16951974	637271826	1175.0	86.0893755951	0.788758947678	WQZGKKKJIJFFOK-KGJVWPDLSA-N	0.0		flat tautomer	637271826	1383.0	91.2790142558	1.0	172.17875119	0.788758947678	2.01	4.06471385163
16951975	637271826	1175.0	86.0893755951	0.788758947678	WQZGKKKJIJFFOK-KGJVWPDLSA-N	0.0		flat tautomer	637271826	4366.0	91.2790142558	1.0	172.17875119	0.788758947678	2.01	4.06471385163
12419010	637265280	10107.0	83.0172766123	0.81744485017	WQZGKKKJIJFFOK-KGJVWPDLSA-N	0.0		flat tautomer	637265280	13591.0	105.424812155	1.0	166.034553225	0.81744485017	2.01	4.0640893679
12419011	637265280	10107.0	83.0172766123	0.81744485017	WQZGKKKJIJFFOK-KGJVWPDLSA-N	0.0		flat tautomer	637265280	15081.0	105.424812155	1.0	166.034553225	0.81744485017	2.01	4.0640893679
12419012	637265280	10107.0	83.0172766123	0.81744485017	WQZGKKKJIJFFOK-KGJVWPDLSA-N	0.0		flat tautomer	637265280	1849.0	103.779891912	1.0	166.034553225	0.81744485017	2.01	4.0640893679
12419013	637265280	10107.0	83.0172766123	0.81744485017	WQZGKKKJIJFFOK-KGJVWPDLSA-N	0.0		flat tautomer	637265280	4365.0	103.154281982	1.0	166.034553225	0.81744485017	2.01	4.0640893679
12419014	637265280	10107.0	83.0172766123	0.81744485017	WQZGKKKJIJFFOK-KGJVWPDLSA-N	0.0		flat tautomer	637265280	5031.0	100.013676223	1.0	166.034553225	0.81744485017	2.01	4.0640893679
12419015	637265280	10107.0	83.0172766123	0.81744485017	WQZGKKKJIJFFOK-KGJVWPDLSA-N	0.0		flat tautomer	637265280	339.0	97.19859629	1.0	166.034553225	0.81744485017	2.01	4.0640893679
12419016	637265280	10107.0	83.0172766123	0.81744485017	WQZGKKKJIJFFOK-KGJVWPDLSA-N	0.0		flat tautomer	637265280	3584.0	97.19859629	1.0	166.034553225	0.81744485017	2.01	4.0640893679
12419017	637265280	10107.0	83.0172766123	0.81744485017	WQZGKKKJIJFFOK-KGJVWPDLSA-N	0.0		flat tautomer	637265280	6831.0	97.19859629	1.0	166.034553225	0.81744485017	2.01	4.0640893679
12419018	637265280	10107.0	83.0172766123	0.81744485017	WQZGKKKJIJFFOK-KGJVWPDLSA-N	0.0		flat tautomer	637265280	4267.0	95.8632794328	1.0	166.034553225	0.81744485017	2.01	4.0640893679
12419019	637265280	10107.0	83.0172766123	0.81744485017	WQZGKKKJIJFFOK-KGJVWPDLSA-N	0.0		flat tautomer	637265280	1622.0	94.5816987087	1.0	166.034553225	0.81744485017	2.01	4.0640893679
12419020	637265280	10107.0	83.0172766123	0.81744485017	WQZGKKKJIJFFOK-KGJVWPDLSA-N	0.0		flat tautomer	637265280	1383.0	93.8996294549	1.0	166.034553225	0.81744485017	2.01	4.0640893679
12419021	637265280	10107.0	83.0172766123	0.81744485017	WQZGKKKJIJFFOK-KGJVWPDLSA-N	0.0		flat tautomer	637265280	4366.0	93.8996294549	1.0	166.034553225	0.81744485017	2.01	4.0640893679
24132515	637268311	1157.0	45.2644011003	0.749578662202	WQZGKKKJIJFFOK-KGJVWPDLSA-N	0.0		flat tautomer	637268311	1157.0	54.642065153	2.0	90.5288022006	0.749578662202	2.01	4.06403566574
24132687	637268311	2964.0	45.2644011003	0.749578662202	WQZGKKKJIJFFOK-KGJVWPDLSA-N	0.0		flat tautomer	637268311	2964.0	54.642065153	2.0	90.5288022006	0.749578662202	2.01	4.06403566574
24722226	637270510	14886.0	50.1844222517	0.687711913266	WQZGKKKJIJFFOK-KGJVWPDLSA-N	0.0		flat tautomer	637270510	14886.0	49.3089185079	2.0	98.6178370158	0.687711913266	2.01	4.06346963192
16949178	637271826	1622.0	90.4698003018	0.749578662202	WQZGKKKJIJFFOK-KGJVWPDLSA-N	0.0		flat tautomer	637271826	5031.0	100.903089987	1.0	180.939600604	0.749578662202	2.01	4.06337332281
16949183	637271826	1622.0	90.4698003018	0.749578662202	WQZGKKKJIJFFOK-KGJVWPDLSA-N	0.0		flat tautomer	637271826	339.0	93.1706962272	1.0	180.939600604	0.749578662202	2.01	4.06337332281
16949184	637271826	1622.0	90.4698003018	0.749578662202	WQZGKKKJIJFFOK-KGJVWPDLSA-N	0.0		flat tautomer	637271826	3584.0	93.1706962272	1.0	180.939600604	0.749578662202	2.01	4.06337332281
16949185	637271826	1622.0	90.4698003018	0.749578662202	WQZGKKKJIJFFOK-KGJVWPDLSA-N	0.0		flat tautomer	637271826	6831.0	93.1706962272	1.0	180.939600604	0.749578662202	2.01	4.06337332281
16949189	637271826	1622.0	90.4698003018	0.749578662202	WQZGKKKJIJFFOK-KGJVWPDLSA-N	0.0		flat tautomer	637271826	15001.0	92.1040252676	1.0	180.939600604	0.749578662202	2.01	4.06337332281
16949192	637271826	1622.0	90.4698003018	0.749578662202	WQZGKKKJIJFFOK-KGJVWPDLSA-N	0.0		flat tautomer	637271826	1383.0	90.6143937264	1.0	180.939600604	0.749578662202	2.01	4.06337332281
16949193	637271826	1622.0	90.4698003018	0.749578662202	WQZGKKKJIJFFOK-KGJVWPDLSA-N	0.0		flat tautomer	637271826	4366.0	90.6143937264	1.0	180.939600604	0.749578662202	2.01	4.06337332281
16949179	637271826	1622.0	90.4698003018	0.749578662202	WQZGKKKJIJFFOK-KGJVWPDLSA-N	0.0		flat tautomer	637271826	13591.0	99.54668166	1.0	180.939600604	0.749578662202	2.01	4.06337332281
16949180	637271826	1622.0	90.4698003018	0.749578662202	WQZGKKKJIJFFOK-KGJVWPDLSA-N	0.0		flat tautomer	637271826	15081.0	99.54668166	1.0	180.939600604	0.749578662202	2.01	4.06337332281
16949181	637271826	1622.0	90.4698003018	0.749578662202	WQZGKKKJIJFFOK-KGJVWPDLSA-N	0.0		flat tautomer	637271826	1849.0	98.2757241304	1.0	180.939600604	0.749578662202	2.01	4.06337332281
16949182	637271826	1622.0	90.4698003018	0.749578662202	WQZGKKKJIJFFOK-KGJVWPDLSA-N	0.0		flat tautomer	637271826	4365.0	95.0741724254	1.0	180.939600604	0.749578662202	2.01	4.06337332281
14617425	637267041	4365.0	99.3585258895	0.707082527706	WQZGKKKJIJFFOK-KGJVWPDLSA-N	0.0		flat tautomer	637267041	4267.0	95.9065783148	1.0	191.81315663	0.707082527706	2.01	4.06336783927
14617601	637267041	5031.0	96.3410351573	0.707082527706	WQZGKKKJIJFFOK-KGJVWPDLSA-N	0.0		flat tautomer	637267041	4267.0	95.9065783148	1.0	191.81315663	0.707082527706	2.01	4.06336783927
14623642	637267041	4267.0	94.1051303433	0.72055628807	WQZGKKKJIJFFOK-KGJVWPDLSA-N	0.0		flat tautomer	637267041	4365.0	100.432973634	1.0	188.210260687	0.72055628807	2.01	4.0632806176
14623643	637267041	4267.0	94.1051303433	0.72055628807	WQZGKKKJIJFFOK-KGJVWPDLSA-N	0.0		flat tautomer	637267041	13591.0	98.8124792792	1.0	188.210260687	0.72055628807	2.01	4.0632806176
14623644	637267041	4267.0	94.1051303433	0.72055628807	WQZGKKKJIJFFOK-KGJVWPDLSA-N	0.0		flat tautomer	637267041	15081.0	98.8124792792	1.0	188.210260687	0.72055628807	2.01	4.0632806176
14623645	637267041	4267.0	94.1051303433	0.72055628807	WQZGKKKJIJFFOK-KGJVWPDLSA-N	0.0		flat tautomer	637267041	5031.0	96.9625735021	1.0	188.210260687	0.72055628807	2.01	4.0632806176
14623646	637267041	4267.0	94.1051303433	0.72055628807	WQZGKKKJIJFFOK-KGJVWPDLSA-N	0.0		flat tautomer	637267041	339.0	96.2781893848	1.0	188.210260687	0.72055628807	2.01	4.0632806176
14623647	637267041	4267.0	94.1051303433	0.72055628807	WQZGKKKJIJFFOK-KGJVWPDLSA-N	0.0		flat tautomer	637267041	3584.0	96.2781893848	1.0	188.210260687	0.72055628807	2.01	4.0632806176
14623648	637267041	4267.0	94.1051303433	0.72055628807	WQZGKKKJIJFFOK-KGJVWPDLSA-N	0.0		flat tautomer	637267041	6831.0	96.2781893848	1.0	188.210260687	0.72055628807	2.01	4.0632806176
14623652	637267041	4267.0	94.1051303433	0.72055628807	WQZGKKKJIJFFOK-KGJVWPDLSA-N	0.0		flat tautomer	637267041	15001.0	95.6307841426	1.0	188.210260687	0.72055628807	2.01	4.0632806176
16958474	637271826	1849.0	96.0963674839	0.705601094323	WQZGKKKJIJFFOK-KGJVWPDLSA-N	0.0		flat tautomer	637271826	5031.0	100.903089987	1.0	192.192734968	0.705601094323	2.01	4.06324554178
16958475	637271826	1849.0	96.0963674839	0.705601094323	WQZGKKKJIJFFOK-KGJVWPDLSA-N	0.0		flat tautomer	637271826	13591.0	99.54668166	1.0	192.192734968	0.705601094323	2.01	4.06324554178
16958476	637271826	1849.0	96.0963674839	0.705601094323	WQZGKKKJIJFFOK-KGJVWPDLSA-N	0.0		flat tautomer	637271826	15081.0	99.54668166	1.0	192.192734968	0.705601094323	2.01	4.06324554178
12416176	637265280	1849.0	102.806875402	0.707082527706	WQZGKKKJIJFFOK-KGJVWPDLSA-N	0.0		flat tautomer	637265280	4267.0	95.8632794328	1.0	191.726558866	0.707082527706	2.01	4.06290914008
12416232	637265280	4365.0	102.57024772	0.707082527706	WQZGKKKJIJFFOK-KGJVWPDLSA-N	0.0		flat tautomer	637265280	4267.0	95.8632794328	1.0	191.726558866	0.707082527706	2.01	4.06290914008
12416400	637265280	5031.0	98.1073489661	0.707082527706	WQZGKKKJIJFFOK-KGJVWPDLSA-N	0.0		flat tautomer	637265280	4267.0	95.8632794328	1.0	191.726558866	0.707082527706	2.01	4.06290914008
29370818	637269220	3713.0	113.950781977	0.624088952415	WQZGKKKJIJFFOK-KGJVWPDLSA-N	0.0		flat tautomer	637269220	102.0	108.607303047	1.0	217.214606093	0.624088952415	2.01	4.06286969988
29370819	637269220	3713.0	113.950781977	0.624088952415	WQZGKKKJIJFFOK-KGJVWPDLSA-N	0.0		flat tautomer	637269220	2084.0	108.607303047	1.0	217.214606093	0.624088952415	2.01	4.06286969988
29370820	637269220	3713.0	113.950781977	0.624088952415	WQZGKKKJIJFFOK-KGJVWPDLSA-N	0.0		flat tautomer	637269220	2256.0	108.607303047	1.0	217.214606093	0.624088952415	2.01	4.06286969988
29370821	637269220	3713.0	113.950781977	0.624088952415	WQZGKKKJIJFFOK-KGJVWPDLSA-N	0.0		flat tautomer	637269220	3144.0	108.607303047	1.0	217.214606093	0.624088952415	2.01	4.06286969988
29370822	637269220	3713.0	113.950781977	0.624088952415	WQZGKKKJIJFFOK-KGJVWPDLSA-N	0.0		flat tautomer	637269220	5960.0	108.607303047	1.0	217.214606093	0.624088952415	2.01	4.06286969988
45559013	637267734	15366.0	120.096910013	0.57023892861	WQZGKKKJIJFFOK-KGJVWPDLSA-N	0.0		flat tautomer	637267734	15744.0	118.863279433	1.0	237.726558866	0.57023892861	2.01	4.06286746903
45559014	637267734	15366.0	120.096910013	0.57023892861	WQZGKKKJIJFFOK-KGJVWPDLSA-N	0.0		flat tautomer	637267734	16078.0	118.863279433	1.0	237.726558866	0.57023892861	2.01	4.06286746903
45559015	637267734	15366.0	120.096910013	0.57023892861	WQZGKKKJIJFFOK-KGJVWPDLSA-N	0.0		flat tautomer	637267734	16786.0	118.863279433	1.0	237.726558866	0.57023892861	2.01	4.06286746903
45559016	637267734	16078.0	120.096910013	0.57023892861	WQZGKKKJIJFFOK-KGJVWPDLSA-N	0.0		flat tautomer	637267734	15366.0	118.863279433	1.0	237.726558866	0.57023892861	2.01	4.06286746903
45559017	637267734	16078.0	120.096910013	0.57023892861	WQZGKKKJIJFFOK-KGJVWPDLSA-N	0.0		flat tautomer	637267734	15744.0	118.863279433	1.0	237.726558866	0.57023892861	2.01	4.06286746903
45559019	637267734	16078.0	120.096910013	0.57023892861	WQZGKKKJIJFFOK-KGJVWPDLSA-N	0.0		flat tautomer	637267734	16786.0	118.863279433	1.0	237.726558866	0.57023892861	2.01	4.06286746903
19365959	637266769	13745.0	83.9956786262	0.81744485017	WQZGKKKJIJFFOK-KGJVWPDLSA-N	0.0		flat tautomer	637266769	339.0	82.9065783148	1.0	165.81315663	0.81744485017	2.01	4.06273388827
19365960	637266769	13745.0	83.9956786262	0.81744485017	WQZGKKKJIJFFOK-KGJVWPDLSA-N	0.0		flat tautomer	637266769	3584.0	82.9065783148	1.0	165.81315663	0.81744485017	2.01	4.06273388827
19365961	637266769	13745.0	83.9956786262	0.81744485017	WQZGKKKJIJFFOK-KGJVWPDLSA-N	0.0		flat tautomer	637266769	15001.0	82.9065783148	1.0	165.81315663	0.81744485017	2.01	4.06273388827
19968595	637270876	1622.0	88.2773660775	0.794279354316	WQZGKKKJIJFFOK-KGJVWPDLSA-N	0.0		flat tautomer	637270876	4365.0	85.30980392	1.0	170.61960784	0.794279354316	2.01	4.06255793827
19968790	637270876	5031.0	88.3936186349	0.794279354316	WQZGKKKJIJFFOK-KGJVWPDLSA-N	0.0		flat tautomer	637270876	4365.0	85.30980392	1.0	170.61960784	0.794279354316	2.01	4.06255793827
19968865	637270876	13745.0	87.3178549236	0.794279354316	WQZGKKKJIJFFOK-KGJVWPDLSA-N	0.0		flat tautomer	637270876	4365.0	85.30980392	1.0	170.61960784	0.794279354316	2.01	4.06255793827
14620633	637267041	1175.0	95.0639892043	0.745013468122	WQZGKKKJIJFFOK-KGJVWPDLSA-N	0.0		flat tautomer	637267041	1849.0	90.9244530386	1.0	181.848906077	0.745013468122	2.01	4.06226001956
14621161	637267041	4267.0	94.1051303433	0.745013468122	WQZGKKKJIJFFOK-KGJVWPDLSA-N	0.0		flat tautomer	637267041	1849.0	90.9244530386	1.0	181.848906077	0.745013468122	2.01	4.06226001956
14621177	637267041	4365.0	99.3585258895	0.745013468122	WQZGKKKJIJFFOK-KGJVWPDLSA-N	0.0		flat tautomer	637267041	1849.0	90.9244530386	1.0	181.848906077	0.745013468122	2.01	4.06226001956
14621353	637267041	5031.0	96.3410351573	0.745013468122	WQZGKKKJIJFFOK-KGJVWPDLSA-N	0.0		flat tautomer	637267041	1849.0	90.9244530386	1.0	181.848906077	0.745013468122	2.01	4.06226001956
16952682	637271826	2250.0	85.8446639625	0.788758947678	WQZGKKKJIJFFOK-KGJVWPDLSA-N	0.0		flat tautomer	637271826	5031.0	100.903089987	1.0	171.689327925	0.788758947678	2.01	4.06182224974
16952683	637271826	2250.0	85.8446639625	0.788758947678	WQZGKKKJIJFFOK-KGJVWPDLSA-N	0.0		flat tautomer	637271826	13591.0	99.54668166	1.0	171.689327925	0.788758947678	2.01	4.06182224974
16952684	637271826	2250.0	85.8446639625	0.788758947678	WQZGKKKJIJFFOK-KGJVWPDLSA-N	0.0		flat tautomer	637271826	15081.0	99.54668166	1.0	171.689327925	0.788758947678	2.01	4.06182224974
16952685	637271826	2250.0	85.8446639625	0.788758947678	WQZGKKKJIJFFOK-KGJVWPDLSA-N	0.0		flat tautomer	637271826	1849.0	98.2757241304	1.0	171.689327925	0.788758947678	2.01	4.06182224974
16952686	637271826	2250.0	85.8446639625	0.788758947678	WQZGKKKJIJFFOK-KGJVWPDLSA-N	0.0		flat tautomer	637271826	4365.0	95.0741724254	1.0	171.689327925	0.788758947678	2.01	4.06182224974
16952687	637271826	2250.0	85.8446639625	0.788758947678	WQZGKKKJIJFFOK-KGJVWPDLSA-N	0.0		flat tautomer	637271826	339.0	93.1706962272	1.0	171.689327925	0.788758947678	2.01	4.06182224974
16952688	637271826	2250.0	85.8446639625	0.788758947678	WQZGKKKJIJFFOK-KGJVWPDLSA-N	0.0		flat tautomer	637271826	3584.0	93.1706962272	1.0	171.689327925	0.788758947678	2.01	4.06182224974
16952689	637271826	2250.0	85.8446639625	0.788758947678	WQZGKKKJIJFFOK-KGJVWPDLSA-N	0.0		flat tautomer	637271826	6831.0	93.1706962272	1.0	171.689327925	0.788758947678	2.01	4.06182224974
16952690	637271826	2250.0	85.8446639625	0.788758947678	WQZGKKKJIJFFOK-KGJVWPDLSA-N	0.0		flat tautomer	637271826	1622.0	92.4828041021	1.0	171.689327925	0.788758947678	2.01	4.06182224974
16952693	637271826	2250.0	85.8446639625	0.788758947678	WQZGKKKJIJFFOK-KGJVWPDLSA-N	0.0		flat tautomer	637271826	15001.0	92.1040252676	1.0	171.689327925	0.788758947678	2.01	4.06182224974
16952694	637271826	2250.0	85.8446639625	0.788758947678	WQZGKKKJIJFFOK-KGJVWPDLSA-N	0.0		flat tautomer	637271826	1383.0	91.2790142558	1.0	171.689327925	0.788758947678	2.01	4.06182224974
16952695	637271826	2250.0	85.8446639625	0.788758947678	WQZGKKKJIJFFOK-KGJVWPDLSA-N	0.0		flat tautomer	637271826	4366.0	91.2790142558	1.0	171.689327925	0.788758947678	2.01	4.06182224974
14618673	637267041	4365.0	99.3585258895	0.705601094323	WQZGKKKJIJFFOK-KGJVWPDLSA-N	0.0		flat tautomer	637267041	4267.0	95.9065783148	1.0	191.81315663	0.705601094323	2.01	4.06123783896
14618849	637267041	5031.0	96.3410351573	0.705601094323	WQZGKKKJIJFFOK-KGJVWPDLSA-N	0.0		flat tautomer	637267041	4267.0	95.9065783148	1.0	191.81315663	0.705601094323	2.01	4.06123783896
12422338	637265280	1849.0	102.806875402	0.72055628807	WQZGKKKJIJFFOK-KGJVWPDLSA-N	0.0		flat tautomer	637265280	1383.0	93.8996294549	1.0	187.79925891	0.72055628807	2.01	4.06106051431
12422339	637265280	1849.0	102.806875402	0.72055628807	WQZGKKKJIJFFOK-KGJVWPDLSA-N	0.0		flat tautomer	637265280	4366.0	93.8996294549	1.0	187.79925891	0.72055628807	2.01	4.06106051431
12422380	637265280	4267.0	94.9281179927	0.72055628807	WQZGKKKJIJFFOK-KGJVWPDLSA-N	0.0		flat tautomer	637265280	1383.0	93.8996294549	1.0	187.79925891	0.72055628807	2.01	4.06106051431
12422381	637265280	4267.0	94.9281179927	0.72055628807	WQZGKKKJIJFFOK-KGJVWPDLSA-N	0.0		flat tautomer	637265280	4366.0	93.8996294549	1.0	187.79925891	0.72055628807	2.01	4.06106051431
12422394	637265280	4365.0	102.57024772	0.72055628807	WQZGKKKJIJFFOK-KGJVWPDLSA-N	0.0		flat tautomer	637265280	1383.0	93.8996294549	1.0	187.79925891	0.72055628807	2.01	4.06106051431
12422395	637265280	4365.0	102.57024772	0.72055628807	WQZGKKKJIJFFOK-KGJVWPDLSA-N	0.0		flat tautomer	637265280	4366.0	93.8996294549	1.0	187.79925891	0.72055628807	2.01	4.06106051431
12422562	637265280	5031.0	98.1073489661	0.72055628807	WQZGKKKJIJFFOK-KGJVWPDLSA-N	0.0		flat tautomer	637265280	1383.0	93.8996294549	1.0	187.79925891	0.72055628807	2.01	4.06106051431
12422563	637265280	5031.0	98.1073489661	0.72055628807	WQZGKKKJIJFFOK-KGJVWPDLSA-N	0.0		flat tautomer	637265280	4366.0	93.8996294549	1.0	187.79925891	0.72055628807	2.01	4.06106051431
14610762	637267041	1622.0	90.2464169411	0.749578662202	WQZGKKKJIJFFOK-KGJVWPDLSA-N	0.0		flat tautomer	637267041	4365.0	100.432973634	1.0	180.492833882	0.749578662202	2.01	4.06086272906
14610763	637267041	1622.0	90.2464169411	0.749578662202	WQZGKKKJIJFFOK-KGJVWPDLSA-N	0.0		flat tautomer	637267041	13591.0	98.8124792792	1.0	180.492833882	0.749578662202	2.01	4.06086272906
14610764	637267041	1622.0	90.2464169411	0.749578662202	WQZGKKKJIJFFOK-KGJVWPDLSA-N	0.0		flat tautomer	637267041	15081.0	98.8124792792	1.0	180.492833882	0.749578662202	2.01	4.06086272906
14610765	637267041	1622.0	90.2464169411	0.749578662202	WQZGKKKJIJFFOK-KGJVWPDLSA-N	0.0		flat tautomer	637267041	5031.0	96.9625735021	1.0	180.492833882	0.749578662202	2.01	4.06086272906
14610766	637267041	1622.0	90.2464169411	0.749578662202	WQZGKKKJIJFFOK-KGJVWPDLSA-N	0.0		flat tautomer	637267041	339.0	96.2781893848	1.0	180.492833882	0.749578662202	2.01	4.06086272906
14610767	637267041	1622.0	90.2464169411	0.749578662202	WQZGKKKJIJFFOK-KGJVWPDLSA-N	0.0		flat tautomer	637267041	3584.0	96.2781893848	1.0	180.492833882	0.749578662202	2.01	4.06086272906
14610768	637267041	1622.0	90.2464169411	0.749578662202	WQZGKKKJIJFFOK-KGJVWPDLSA-N	0.0		flat tautomer	637267041	6831.0	96.2781893848	1.0	180.492833882	0.749578662202	2.01	4.06086272906
14610769	637267041	1622.0	90.2464169411	0.749578662202	WQZGKKKJIJFFOK-KGJVWPDLSA-N	0.0		flat tautomer	637267041	4267.0	95.9065783148	1.0	180.492833882	0.749578662202	2.01	4.06086272906
14610772	637267041	1622.0	90.2464169411	0.749578662202	WQZGKKKJIJFFOK-KGJVWPDLSA-N	0.0		flat tautomer	637267041	15001.0	95.6307841426	1.0	180.492833882	0.749578662202	2.01	4.06086272906
14610774	637267041	1622.0	90.2464169411	0.749578662202	WQZGKKKJIJFFOK-KGJVWPDLSA-N	0.0		flat tautomer	637267041	4005.0	91.288192771	1.0	180.492833882	0.749578662202	2.01	4.06086272906
14610775	637267041	1622.0	90.2464169411	0.749578662202	WQZGKKKJIJFFOK-KGJVWPDLSA-N	0.0		flat tautomer	637267041	11881.0	91.288192771	1.0	180.492833882	0.749578662202	2.01	4.06086272906
14610776	637267041	1622.0	90.2464169411	0.749578662202	WQZGKKKJIJFFOK-KGJVWPDLSA-N	0.0		flat tautomer	637267041	13196.0	91.288192771	1.0	180.492833882	0.749578662202	2.01	4.06086272906
14610777	637267041	1622.0	90.2464169411	0.749578662202	WQZGKKKJIJFFOK-KGJVWPDLSA-N	0.0		flat tautomer	637267041	1849.0	90.9244530386	1.0	180.492833882	0.749578662202	2.01	4.06086272906
12417408	637265280	1849.0	102.806875402	0.705601094323	WQZGKKKJIJFFOK-KGJVWPDLSA-N	0.0		flat tautomer	637265280	4267.0	95.8632794328	1.0	191.726558866	0.705601094323	2.01	4.06077938022
12417464	637265280	4365.0	102.57024772	0.705601094323	WQZGKKKJIJFFOK-KGJVWPDLSA-N	0.0		flat tautomer	637265280	4267.0	95.8632794328	1.0	191.726558866	0.705601094323	2.01	4.06077938022
12417632	637265280	5031.0	98.1073489661	0.705601094323	WQZGKKKJIJFFOK-KGJVWPDLSA-N	0.0		flat tautomer	637265280	4267.0	95.8632794328	1.0	191.726558866	0.705601094323	2.01	4.06077938022
19365962	637266769	13745.0	83.9956786262	0.81744485017	WQZGKKKJIJFFOK-KGJVWPDLSA-N	0.0		flat tautomer	637266769	10460.0	82.735182177	1.0	165.470364354	0.81744485017	2.01	4.06063249475
14617428	637267041	4365.0	99.3585258895	0.707082527706	WQZGKKKJIJFFOK-KGJVWPDLSA-N	0.0		flat tautomer	637267041	15001.0	95.6307841426	1.0	191.261568285	0.707082527706	2.01	4.06044347345
14617604	637267041	5031.0	96.3410351573	0.707082527706	WQZGKKKJIJFFOK-KGJVWPDLSA-N	0.0		flat tautomer	637267041	15001.0	95.6307841426	1.0	191.261568285	0.707082527706	2.01	4.06044347345
5273188	637270822	2754.0	93.3726341434	0.745013468122	WQZGKKKJIJFFOK-KGJVWPDLSA-N	0.0		flat tautomer	637270822	3785.0	90.7375489103	1.0	181.475097821	0.745013468122	2.01	4.06017081497
5273189	637270822	2754.0	93.3726341434	0.745013468122	WQZGKKKJIJFFOK-KGJVWPDLSA-N	0.0		flat tautomer	637270822	4146.0	90.7375489103	1.0	181.475097821	0.745013468122	2.01	4.06017081497
5273644	637270822	5746.0	93.3726341434	0.745013468122	WQZGKKKJIJFFOK-KGJVWPDLSA-N	0.0		flat tautomer	637270822	3785.0	90.7375489103	1.0	181.475097821	0.745013468122	2.01	4.06017081497
5273645	637270822	5746.0	93.3726341434	0.745013468122	WQZGKKKJIJFFOK-KGJVWPDLSA-N	0.0		flat tautomer	637270822	4146.0	90.7375489103	1.0	181.475097821	0.745013468122	2.01	4.06017081497
52022129	637269334	14472.0	91.1573907604	0.749578662202	WQZGKKKJIJFFOK-KGJVWPDLSA-N	0.0		flat tautomer	637269334	1892.0	90.1745738822	1.0	180.349147764	0.749578662202	2.01	4.06005429825
16966013	637271826	5031.0	100.609064893	0.687711913266	WQZGKKKJIJFFOK-KGJVWPDLSA-N	0.0		flat tautomer	637271826	1849.0	98.2757241304	1.0	196.551448261	0.687711913266	2.01	4.05994091566
43936631	637266628	3238.0	91.8696662315	0.745013468122	WQZGKKKJIJFFOK-KGJVWPDLSA-N	0.0		flat tautomer	637266628	4218.0	90.6655462488	1.0	181.331092498	0.745013468122	2.01	4.05936511176
43936702	637266628	4218.0	91.8696662315	0.745013468122	WQZGKKKJIJFFOK-KGJVWPDLSA-N	0.0		flat tautomer	637266628	3238.0	90.6655462488	1.0	181.331092498	0.745013468122	2.01	4.05936511176
51491901	637266991	1345.0	87.4894549898	0.783393415404	WQZGKKKJIJFFOK-KGJVWPDLSA-N	0.0		flat tautomer	637266991	3653.0	86.2139587898	1.0	172.42791758	0.783393415404	2.01	4.05925084151
14618676	637267041	4365.0	99.3585258895	0.705601094323	WQZGKKKJIJFFOK-KGJVWPDLSA-N	0.0		flat tautomer	637267041	15001.0	95.6307841426	1.0	191.261568285	0.705601094323	2.01	4.05831500608
14618852	637267041	5031.0	96.3410351573	0.705601094323	WQZGKKKJIJFFOK-KGJVWPDLSA-N	0.0		flat tautomer	637267041	15001.0	95.6307841426	1.0	191.261568285	0.705601094323	2.01	4.05831500608
12424797	637265280	1849.0	102.806875402	0.694182199378	WQZGKKKJIJFFOK-KGJVWPDLSA-N	0.0		flat tautomer	637265280	339.0	97.19859629	1.0	194.39719258	0.694182199378	2.01	4.05826011509
12424798	637265280	1849.0	102.806875402	0.694182199378	WQZGKKKJIJFFOK-KGJVWPDLSA-N	0.0		flat tautomer	637265280	3584.0	97.19859629	1.0	194.39719258	0.694182199378	2.01	4.05826011509
12424799	637265280	1849.0	102.806875402	0.694182199378	WQZGKKKJIJFFOK-KGJVWPDLSA-N	0.0		flat tautomer	637265280	6831.0	97.19859629	1.0	194.39719258	0.694182199378	2.01	4.05826011509
12424853	637265280	4365.0	102.57024772	0.694182199378	WQZGKKKJIJFFOK-KGJVWPDLSA-N	0.0		flat tautomer	637265280	339.0	97.19859629	1.0	194.39719258	0.694182199378	2.01	4.05826011509
12424854	637265280	4365.0	102.57024772	0.694182199378	WQZGKKKJIJFFOK-KGJVWPDLSA-N	0.0		flat tautomer	637265280	3584.0	97.19859629	1.0	194.39719258	0.694182199378	2.01	4.05826011509
12424855	637265280	4365.0	102.57024772	0.694182199378	WQZGKKKJIJFFOK-KGJVWPDLSA-N	0.0		flat tautomer	637265280	6831.0	97.19859629	1.0	194.39719258	0.694182199378	2.01	4.05826011509
12425021	637265280	5031.0	98.1073489661	0.694182199378	WQZGKKKJIJFFOK-KGJVWPDLSA-N	0.0		flat tautomer	637265280	339.0	97.19859629	1.0	194.39719258	0.694182199378	2.01	4.05826011509
12425022	637265280	5031.0	98.1073489661	0.694182199378	WQZGKKKJIJFFOK-KGJVWPDLSA-N	0.0		flat tautomer	637265280	3584.0	97.19859629	1.0	194.39719258	0.694182199378	2.01	4.05826011509
12425023	637265280	5031.0	98.1073489661	0.694182199378	WQZGKKKJIJFFOK-KGJVWPDLSA-N	0.0		flat tautomer	637265280	6831.0	97.19859629	1.0	194.39719258	0.694182199378	2.01	4.05826011509
12423784	637265280	5031.0	98.1073489661	0.687711913266	WQZGKKKJIJFFOK-KGJVWPDLSA-N	0.0		flat tautomer	637265280	13591.0	105.424812155	1.0	196.214697932	0.687711913266	2.01	4.05820082964
12423785	637265280	5031.0	98.1073489661	0.687711913266	WQZGKKKJIJFFOK-KGJVWPDLSA-N	0.0		flat tautomer	637265280	15081.0	105.424812155	1.0	196.214697932	0.687711913266	2.01	4.05820082964
12423786	637265280	5031.0	98.1073489661	0.687711913266	WQZGKKKJIJFFOK-KGJVWPDLSA-N	0.0		flat tautomer	637265280	1849.0	103.779891912	1.0	196.214697932	0.687711913266	2.01	4.05820082964
12423787	637265280	5031.0	98.1073489661	0.687711913266	WQZGKKKJIJFFOK-KGJVWPDLSA-N	0.0		flat tautomer	637265280	4365.0	103.154281982	1.0	196.214697932	0.687711913266	2.01	4.05820082964
24135403	637268311	1157.0	45.2644011003	0.745013468122	WQZGKKKJIJFFOK-KGJVWPDLSA-N	0.0		flat tautomer	637268311	1157.0	54.642065153	2.0	90.5288022006	0.745013468122	2.01	4.05783363627
24135575	637268311	2964.0	45.2644011003	0.745013468122	WQZGKKKJIJFFOK-KGJVWPDLSA-N	0.0		flat tautomer	637268311	2964.0	54.642065153	2.0	90.5288022006	0.745013468122	2.01	4.05783363627
16962154	637271826	1175.0	86.0893755951	0.783393415404	WQZGKKKJIJFFOK-KGJVWPDLSA-N	0.0		flat tautomer	637271826	5031.0	100.903089987	1.0	172.17875119	0.783393415404	2.01	4.05778359445
16962155	637271826	1175.0	86.0893755951	0.783393415404	WQZGKKKJIJFFOK-KGJVWPDLSA-N	0.0		flat tautomer	637271826	13591.0	99.54668166	1.0	172.17875119	0.783393415404	2.01	4.05778359445
16962156	637271826	1175.0	86.0893755951	0.783393415404	WQZGKKKJIJFFOK-KGJVWPDLSA-N	0.0		flat tautomer	637271826	15081.0	99.54668166	1.0	172.17875119	0.783393415404	2.01	4.05778359445
16962157	637271826	1175.0	86.0893755951	0.783393415404	WQZGKKKJIJFFOK-KGJVWPDLSA-N	0.0		flat tautomer	637271826	1849.0	98.2757241304	1.0	172.17875119	0.783393415404	2.01	4.05778359445
16962158	637271826	1175.0	86.0893755951	0.783393415404	WQZGKKKJIJFFOK-KGJVWPDLSA-N	0.0		flat tautomer	637271826	4365.0	95.0741724254	1.0	172.17875119	0.783393415404	2.01	4.05778359445
16962159	637271826	1175.0	86.0893755951	0.783393415404	WQZGKKKJIJFFOK-KGJVWPDLSA-N	0.0		flat tautomer	637271826	339.0	93.1706962272	1.0	172.17875119	0.783393415404	2.01	4.05778359445
16962160	637271826	1175.0	86.0893755951	0.783393415404	WQZGKKKJIJFFOK-KGJVWPDLSA-N	0.0		flat tautomer	637271826	3584.0	93.1706962272	1.0	172.17875119	0.783393415404	2.01	4.05778359445
16962161	637271826	1175.0	86.0893755951	0.783393415404	WQZGKKKJIJFFOK-KGJVWPDLSA-N	0.0		flat tautomer	637271826	6831.0	93.1706962272	1.0	172.17875119	0.783393415404	2.01	4.05778359445
16962162	637271826	1175.0	86.0893755951	0.783393415404	WQZGKKKJIJFFOK-KGJVWPDLSA-N	0.0		flat tautomer	637271826	1622.0	92.4828041021	1.0	172.17875119	0.783393415404	2.01	4.05778359445
16962165	637271826	1175.0	86.0893755951	0.783393415404	WQZGKKKJIJFFOK-KGJVWPDLSA-N	0.0		flat tautomer	637271826	15001.0	92.1040252676	1.0	172.17875119	0.783393415404	2.01	4.05778359445
16962166	637271826	1175.0	86.0893755951	0.783393415404	WQZGKKKJIJFFOK-KGJVWPDLSA-N	0.0		flat tautomer	637271826	1383.0	91.2790142558	1.0	172.17875119	0.783393415404	2.01	4.05778359445
16962167	637271826	1175.0	86.0893755951	0.783393415404	WQZGKKKJIJFFOK-KGJVWPDLSA-N	0.0		flat tautomer	637271826	4366.0	91.2790142558	1.0	172.17875119	0.783393415404	2.01	4.05778359445
12421810	637265280	1383.0	93.5867002359	0.72055628807	WQZGKKKJIJFFOK-KGJVWPDLSA-N	0.0		flat tautomer	637265280	13591.0	105.424812155	1.0	187.173400472	0.72055628807	2.01	4.05767281253
12421811	637265280	1383.0	93.5867002359	0.72055628807	WQZGKKKJIJFFOK-KGJVWPDLSA-N	0.0		flat tautomer	637265280	15081.0	105.424812155	1.0	187.173400472	0.72055628807	2.01	4.05767281253
12421812	637265280	1383.0	93.5867002359	0.72055628807	WQZGKKKJIJFFOK-KGJVWPDLSA-N	0.0		flat tautomer	637265280	1849.0	103.779891912	1.0	187.173400472	0.72055628807	2.01	4.05767281253
12421813	637265280	1383.0	93.5867002359	0.72055628807	WQZGKKKJIJFFOK-KGJVWPDLSA-N	0.0		flat tautomer	637265280	4365.0	103.154281982	1.0	187.173400472	0.72055628807	2.01	4.05767281253
12421814	637265280	1383.0	93.5867002359	0.72055628807	WQZGKKKJIJFFOK-KGJVWPDLSA-N	0.0		flat tautomer	637265280	5031.0	100.013676223	1.0	187.173400472	0.72055628807	2.01	4.05767281253
12421815	637265280	1383.0	93.5867002359	0.72055628807	WQZGKKKJIJFFOK-KGJVWPDLSA-N	0.0		flat tautomer	637265280	339.0	97.19859629	1.0	187.173400472	0.72055628807	2.01	4.05767281253
12421816	637265280	1383.0	93.5867002359	0.72055628807	WQZGKKKJIJFFOK-KGJVWPDLSA-N	0.0		flat tautomer	637265280	3584.0	97.19859629	1.0	187.173400472	0.72055628807	2.01	4.05767281253
12421817	637265280	1383.0	93.5867002359	0.72055628807	WQZGKKKJIJFFOK-KGJVWPDLSA-N	0.0		flat tautomer	637265280	6831.0	97.19859629	1.0	187.173400472	0.72055628807	2.01	4.05767281253
12421818	637265280	1383.0	93.5867002359	0.72055628807	WQZGKKKJIJFFOK-KGJVWPDLSA-N	0.0		flat tautomer	637265280	4267.0	95.8632794328	1.0	187.173400472	0.72055628807	2.01	4.05767281253
12421819	637265280	1383.0	93.5867002359	0.72055628807	WQZGKKKJIJFFOK-KGJVWPDLSA-N	0.0		flat tautomer	637265280	1622.0	94.5816987087	1.0	187.173400472	0.72055628807	2.01	4.05767281253
12421821	637265280	1383.0	93.5867002359	0.72055628807	WQZGKKKJIJFFOK-KGJVWPDLSA-N	0.0		flat tautomer	637265280	4366.0	93.8996294549	1.0	187.173400472	0.72055628807	2.01	4.05767281253
12422440	637265280	4366.0	93.5867002359	0.72055628807	WQZGKKKJIJFFOK-KGJVWPDLSA-N	0.0		flat tautomer	637265280	13591.0	105.424812155	1.0	187.173400472	0.72055628807	2.01	4.05767281253
12422441	637265280	4366.0	93.5867002359	0.72055628807	WQZGKKKJIJFFOK-KGJVWPDLSA-N	0.0		flat tautomer	637265280	15081.0	105.424812155	1.0	187.173400472	0.72055628807	2.01	4.05767281253
12422442	637265280	4366.0	93.5867002359	0.72055628807	WQZGKKKJIJFFOK-KGJVWPDLSA-N	0.0		flat tautomer	637265280	1849.0	103.779891912	1.0	187.173400472	0.72055628807	2.01	4.05767281253
12422443	637265280	4366.0	93.5867002359	0.72055628807	WQZGKKKJIJFFOK-KGJVWPDLSA-N	0.0		flat tautomer	637265280	4365.0	103.154281982	1.0	187.173400472	0.72055628807	2.01	4.05767281253
12422444	637265280	4366.0	93.5867002359	0.72055628807	WQZGKKKJIJFFOK-KGJVWPDLSA-N	0.0		flat tautomer	637265280	5031.0	100.013676223	1.0	187.173400472	0.72055628807	2.01	4.05767281253
12422445	637265280	4366.0	93.5867002359	0.72055628807	WQZGKKKJIJFFOK-KGJVWPDLSA-N	0.0		flat tautomer	637265280	339.0	97.19859629	1.0	187.173400472	0.72055628807	2.01	4.05767281253
12422446	637265280	4366.0	93.5867002359	0.72055628807	WQZGKKKJIJFFOK-KGJVWPDLSA-N	0.0		flat tautomer	637265280	3584.0	97.19859629	1.0	187.173400472	0.72055628807	2.01	4.05767281253
12422447	637265280	4366.0	93.5867002359	0.72055628807	WQZGKKKJIJFFOK-KGJVWPDLSA-N	0.0		flat tautomer	637265280	6831.0	97.19859629	1.0	187.173400472	0.72055628807	2.01	4.05767281253
12422448	637265280	4366.0	93.5867002359	0.72055628807	WQZGKKKJIJFFOK-KGJVWPDLSA-N	0.0		flat tautomer	637265280	4267.0	95.8632794328	1.0	187.173400472	0.72055628807	2.01	4.05767281253
12422449	637265280	4366.0	93.5867002359	0.72055628807	WQZGKKKJIJFFOK-KGJVWPDLSA-N	0.0		flat tautomer	637265280	1622.0	94.5816987087	1.0	187.173400472	0.72055628807	2.01	4.05767281253
12422450	637265280	4366.0	93.5867002359	0.72055628807	WQZGKKKJIJFFOK-KGJVWPDLSA-N	0.0		flat tautomer	637265280	1383.0	93.8996294549	1.0	187.173400472	0.72055628807	2.01	4.05767281253
7462350	637270941	4928.0	55.2898826349	0.624088952415	WQZGKKKJIJFFOK-KGJVWPDLSA-N	0.0		flat tautomer	637270941	4928.0	54.0136762229	2.0	108.027352446	0.624088952415	2.01	4.05743498986
16960826	637271826	1622.0	90.4698003018	0.745013468122	WQZGKKKJIJFFOK-KGJVWPDLSA-N	0.0		flat tautomer	637271826	5031.0	100.903089987	1.0	180.939600604	0.745013468122	2.01	4.05717230412
16960831	637271826	1622.0	90.4698003018	0.745013468122	WQZGKKKJIJFFOK-KGJVWPDLSA-N	0.0		flat tautomer	637271826	339.0	93.1706962272	1.0	180.939600604	0.745013468122	2.01	4.05717230412
16960832	637271826	1622.0	90.4698003018	0.745013468122	WQZGKKKJIJFFOK-KGJVWPDLSA-N	0.0		flat tautomer	637271826	3584.0	93.1706962272	1.0	180.939600604	0.745013468122	2.01	4.05717230412
16960833	637271826	1622.0	90.4698003018	0.745013468122	WQZGKKKJIJFFOK-KGJVWPDLSA-N	0.0		flat tautomer	637271826	6831.0	93.1706962272	1.0	180.939600604	0.745013468122	2.01	4.05717230412
16960837	637271826	1622.0	90.4698003018	0.745013468122	WQZGKKKJIJFFOK-KGJVWPDLSA-N	0.0		flat tautomer	637271826	15001.0	92.1040252676	1.0	180.939600604	0.745013468122	2.01	4.05717230412
16960840	637271826	1622.0	90.4698003018	0.745013468122	WQZGKKKJIJFFOK-KGJVWPDLSA-N	0.0		flat tautomer	637271826	1383.0	90.6143937264	1.0	180.939600604	0.745013468122	2.01	4.05717230412
16960841	637271826	1622.0	90.4698003018	0.745013468122	WQZGKKKJIJFFOK-KGJVWPDLSA-N	0.0		flat tautomer	637271826	4366.0	90.6143937264	1.0	180.939600604	0.745013468122	2.01	4.05717230412
16960827	637271826	1622.0	90.4698003018	0.745013468122	WQZGKKKJIJFFOK-KGJVWPDLSA-N	0.0		flat tautomer	637271826	13591.0	99.54668166	1.0	180.939600604	0.745013468122	2.01	4.05717230412
16960828	637271826	1622.0	90.4698003018	0.745013468122	WQZGKKKJIJFFOK-KGJVWPDLSA-N	0.0		flat tautomer	637271826	15081.0	99.54668166	1.0	180.939600604	0.745013468122	2.01	4.05717230412
16960829	637271826	1622.0	90.4698003018	0.745013468122	WQZGKKKJIJFFOK-KGJVWPDLSA-N	0.0		flat tautomer	637271826	1849.0	98.2757241304	1.0	180.939600604	0.745013468122	2.01	4.05717230412
16960830	637271826	1622.0	90.4698003018	0.745013468122	WQZGKKKJIJFFOK-KGJVWPDLSA-N	0.0		flat tautomer	637271826	4365.0	95.0741724254	1.0	180.939600604	0.745013468122	2.01	4.05717230412
52022105	637269334	1892.0	91.1573907604	0.749578662202	WQZGKKKJIJFFOK-KGJVWPDLSA-N	0.0		flat tautomer	637269334	14472.0	89.9136401693	1.0	179.827280339	0.749578662202	2.01	4.05711401109
12421866	637265280	1622.0	93.5316526696	0.72055628807	WQZGKKKJIJFFOK-KGJVWPDLSA-N	0.0		flat tautomer	637265280	13591.0	105.424812155	1.0	187.063305339	0.72055628807	2.01	4.0570760015
12421867	637265280	1622.0	93.5316526696	0.72055628807	WQZGKKKJIJFFOK-KGJVWPDLSA-N	0.0		flat tautomer	637265280	15081.0	105.424812155	1.0	187.063305339	0.72055628807	2.01	4.0570760015
12421868	637265280	1622.0	93.5316526696	0.72055628807	WQZGKKKJIJFFOK-KGJVWPDLSA-N	0.0		flat tautomer	637265280	1849.0	103.779891912	1.0	187.063305339	0.72055628807	2.01	4.0570760015
12421869	637265280	1622.0	93.5316526696	0.72055628807	WQZGKKKJIJFFOK-KGJVWPDLSA-N	0.0		flat tautomer	637265280	4365.0	103.154281982	1.0	187.063305339	0.72055628807	2.01	4.0570760015
12421870	637265280	1622.0	93.5316526696	0.72055628807	WQZGKKKJIJFFOK-KGJVWPDLSA-N	0.0		flat tautomer	637265280	5031.0	100.013676223	1.0	187.063305339	0.72055628807	2.01	4.0570760015
12421871	637265280	1622.0	93.5316526696	0.72055628807	WQZGKKKJIJFFOK-KGJVWPDLSA-N	0.0		flat tautomer	637265280	339.0	97.19859629	1.0	187.063305339	0.72055628807	2.01	4.0570760015
12421872	637265280	1622.0	93.5316526696	0.72055628807	WQZGKKKJIJFFOK-KGJVWPDLSA-N	0.0		flat tautomer	637265280	3584.0	97.19859629	1.0	187.063305339	0.72055628807	2.01	4.0570760015
12421873	637265280	1622.0	93.5316526696	0.72055628807	WQZGKKKJIJFFOK-KGJVWPDLSA-N	0.0		flat tautomer	637265280	6831.0	97.19859629	1.0	187.063305339	0.72055628807	2.01	4.0570760015
12421874	637265280	1622.0	93.5316526696	0.72055628807	WQZGKKKJIJFFOK-KGJVWPDLSA-N	0.0		flat tautomer	637265280	4267.0	95.8632794328	1.0	187.063305339	0.72055628807	2.01	4.0570760015
12421876	637265280	1622.0	93.5316526696	0.72055628807	WQZGKKKJIJFFOK-KGJVWPDLSA-N	0.0		flat tautomer	637265280	1383.0	93.8996294549	1.0	187.063305339	0.72055628807	2.01	4.0570760015
12421877	637265280	1622.0	93.5316526696	0.72055628807	WQZGKKKJIJFFOK-KGJVWPDLSA-N	0.0		flat tautomer	637265280	4366.0	93.8996294549	1.0	187.063305339	0.72055628807	2.01	4.0570760015
46285233	637267732	9728.0	150.872895202	0.456306072041	WQZGKKKJIJFFOK-KGJVWPDLSA-N	0.0		flat tautomer	637267732	7878.0	147.628932138	1.0	295.257864275	0.456306072041	2.01	4.05661175543
46285234	637267732	9728.0	150.872895202	0.456306072041	WQZGKKKJIJFFOK-KGJVWPDLSA-N	0.0		flat tautomer	637267732	9558.0	147.628932138	1.0	295.257864275	0.456306072041	2.01	4.05661175543
51490233	637266991	1345.0	87.4894549898	0.780734309111	WQZGKKKJIJFFOK-KGJVWPDLSA-N	0.0		flat tautomer	637266991	3653.0	86.2139587898	1.0	172.42791758	0.780734309111	2.01	4.05580182537
14626157	637267041	4365.0	99.3585258895	0.694182199378	WQZGKKKJIJFFOK-KGJVWPDLSA-N	0.0		flat tautomer	637267041	5031.0	96.9625735021	1.0	193.925147004	0.694182199378	2.01	4.05579424792
16964362	637271826	4365.0	93.388276692	0.72055628807	WQZGKKKJIJFFOK-KGJVWPDLSA-N	0.0		flat tautomer	637271826	5031.0	100.903089987	1.0	186.776553384	0.72055628807	2.01	4.05552031982
16964363	637271826	4365.0	93.388276692	0.72055628807	WQZGKKKJIJFFOK-KGJVWPDLSA-N	0.0		flat tautomer	637271826	13591.0	99.54668166	1.0	186.776553384	0.72055628807	2.01	4.05552031982
16964364	637271826	4365.0	93.388276692	0.72055628807	WQZGKKKJIJFFOK-KGJVWPDLSA-N	0.0		flat tautomer	637271826	15081.0	99.54668166	1.0	186.776553384	0.72055628807	2.01	4.05552031982
16964365	637271826	4365.0	93.388276692	0.72055628807	WQZGKKKJIJFFOK-KGJVWPDLSA-N	0.0		flat tautomer	637271826	1849.0	98.2757241304	1.0	186.776553384	0.72055628807	2.01	4.05552031982
19969075	637270876	1622.0	88.2773660775	0.788758947678	WQZGKKKJIJFFOK-KGJVWPDLSA-N	0.0		flat tautomer	637270876	4365.0	85.30980392	1.0	170.61960784	0.788758947678	2.01	4.05548055993
19969270	637270876	5031.0	88.3936186349	0.788758947678	WQZGKKKJIJFFOK-KGJVWPDLSA-N	0.0		flat tautomer	637270876	4365.0	85.30980392	1.0	170.61960784	0.788758947678	2.01	4.05548055993
19969345	637270876	13745.0	87.3178549236	0.788758947678	WQZGKKKJIJFFOK-KGJVWPDLSA-N	0.0		flat tautomer	637270876	4365.0	85.30980392	1.0	170.61960784	0.788758947678	2.01	4.05548055993
5275092	637270822	2754.0	93.3726341434	0.72055628807	WQZGKKKJIJFFOK-KGJVWPDLSA-N	0.0		flat tautomer	637270822	1248.0	102.987162775	1.0	186.745268287	0.72055628807	2.01	4.0553504841
5275093	637270822	2754.0	93.3726341434	0.72055628807	WQZGKKKJIJFFOK-KGJVWPDLSA-N	0.0		flat tautomer	637270822	5136.0	102.987162775	1.0	186.745268287	0.72055628807	2.01	4.0553504841
5275096	637270822	2754.0	93.3726341434	0.72055628807	WQZGKKKJIJFFOK-KGJVWPDLSA-N	0.0		flat tautomer	637270822	1179.0	97.1524273409	1.0	186.745268287	0.72055628807	2.01	4.0553504841
5275097	637270822	2754.0	93.3726341434	0.72055628807	WQZGKKKJIJFFOK-KGJVWPDLSA-N	0.0		flat tautomer	637270822	1656.0	97.1524273409	1.0	186.745268287	0.72055628807	2.01	4.0553504841
5275548	637270822	5746.0	93.3726341434	0.72055628807	WQZGKKKJIJFFOK-KGJVWPDLSA-N	0.0		flat tautomer	637270822	1248.0	102.987162775	1.0	186.745268287	0.72055628807	2.01	4.0553504841
5275549	637270822	5746.0	93.3726341434	0.72055628807	WQZGKKKJIJFFOK-KGJVWPDLSA-N	0.0		flat tautomer	637270822	5136.0	102.987162775	1.0	186.745268287	0.72055628807	2.01	4.0553504841
5275552	637270822	5746.0	93.3726341434	0.72055628807	WQZGKKKJIJFFOK-KGJVWPDLSA-N	0.0		flat tautomer	637270822	1179.0	97.1524273409	1.0	186.745268287	0.72055628807	2.01	4.0553504841
5275553	637270822	5746.0	93.3726341434	0.72055628807	WQZGKKKJIJFFOK-KGJVWPDLSA-N	0.0		flat tautomer	637270822	1656.0	97.1524273409	1.0	186.745268287	0.72055628807	2.01	4.0553504841
5275100	637270822	2754.0	93.3726341434	0.72055628807	WQZGKKKJIJFFOK-KGJVWPDLSA-N	0.0		flat tautomer	637270822	1011.0	94.3904055908	1.0	186.745268287	0.72055628807	2.01	4.0553504841
5275101	637270822	2754.0	93.3726341434	0.72055628807	WQZGKKKJIJFFOK-KGJVWPDLSA-N	0.0		flat tautomer	637270822	1203.0	94.3904055908	1.0	186.745268287	0.72055628807	2.01	4.0553504841
5275103	637270822	2754.0	93.3726341434	0.72055628807	WQZGKKKJIJFFOK-KGJVWPDLSA-N	0.0		flat tautomer	637270822	2127.0	94.3904055908	1.0	186.745268287	0.72055628807	2.01	4.0553504841
5275104	637270822	2754.0	93.3726341434	0.72055628807	WQZGKKKJIJFFOK-KGJVWPDLSA-N	0.0		flat tautomer	637270822	7236.0	94.3904055908	1.0	186.745268287	0.72055628807	2.01	4.0553504841
5275105	637270822	2754.0	93.3726341434	0.72055628807	WQZGKKKJIJFFOK-KGJVWPDLSA-N	0.0		flat tautomer	637270822	11520.0	94.3904055908	1.0	186.745268287	0.72055628807	2.01	4.0553504841
5275556	637270822	5746.0	93.3726341434	0.72055628807	WQZGKKKJIJFFOK-KGJVWPDLSA-N	0.0		flat tautomer	637270822	1011.0	94.3904055908	1.0	186.745268287	0.72055628807	2.01	4.0553504841
5275557	637270822	5746.0	93.3726341434	0.72055628807	WQZGKKKJIJFFOK-KGJVWPDLSA-N	0.0		flat tautomer	637270822	1203.0	94.3904055908	1.0	186.745268287	0.72055628807	2.01	4.0553504841
5275559	637270822	5746.0	93.3726341434	0.72055628807	WQZGKKKJIJFFOK-KGJVWPDLSA-N	0.0		flat tautomer	637270822	2127.0	94.3904055908	1.0	186.745268287	0.72055628807	2.01	4.0553504841
5275560	637270822	5746.0	93.3726341434	0.72055628807	WQZGKKKJIJFFOK-KGJVWPDLSA-N	0.0		flat tautomer	637270822	7236.0	94.3904055908	1.0	186.745268287	0.72055628807	2.01	4.0553504841
5275561	637270822	5746.0	93.3726341434	0.72055628807	WQZGKKKJIJFFOK-KGJVWPDLSA-N	0.0		flat tautomer	637270822	11520.0	94.3904055908	1.0	186.745268287	0.72055628807	2.01	4.0553504841
16962874	637271826	2250.0	85.8446639625	0.783393415404	WQZGKKKJIJFFOK-KGJVWPDLSA-N	0.0		flat tautomer	637271826	5031.0	100.903089987	1.0	171.689327925	0.783393415404	2.01	4.05489692268
16962875	637271826	2250.0	85.8446639625	0.783393415404	WQZGKKKJIJFFOK-KGJVWPDLSA-N	0.0		flat tautomer	637271826	13591.0	99.54668166	1.0	171.689327925	0.783393415404	2.01	4.05489692268
16962876	637271826	2250.0	85.8446639625	0.783393415404	WQZGKKKJIJFFOK-KGJVWPDLSA-N	0.0		flat tautomer	637271826	15081.0	99.54668166	1.0	171.689327925	0.783393415404	2.01	4.05489692268
16962877	637271826	2250.0	85.8446639625	0.783393415404	WQZGKKKJIJFFOK-KGJVWPDLSA-N	0.0		flat tautomer	637271826	1849.0	98.2757241304	1.0	171.689327925	0.783393415404	2.01	4.05489692268
16962878	637271826	2250.0	85.8446639625	0.783393415404	WQZGKKKJIJFFOK-KGJVWPDLSA-N	0.0		flat tautomer	637271826	4365.0	95.0741724254	1.0	171.689327925	0.783393415404	2.01	4.05489692268
16962879	637271826	2250.0	85.8446639625	0.783393415404	WQZGKKKJIJFFOK-KGJVWPDLSA-N	0.0		flat tautomer	637271826	339.0	93.1706962272	1.0	171.689327925	0.783393415404	2.01	4.05489692268
16962880	637271826	2250.0	85.8446639625	0.783393415404	WQZGKKKJIJFFOK-KGJVWPDLSA-N	0.0		flat tautomer	637271826	3584.0	93.1706962272	1.0	171.689327925	0.783393415404	2.01	4.05489692268
16962881	637271826	2250.0	85.8446639625	0.783393415404	WQZGKKKJIJFFOK-KGJVWPDLSA-N	0.0		flat tautomer	637271826	6831.0	93.1706962272	1.0	171.689327925	0.783393415404	2.01	4.05489692268
16962882	637271826	2250.0	85.8446639625	0.783393415404	WQZGKKKJIJFFOK-KGJVWPDLSA-N	0.0		flat tautomer	637271826	1622.0	92.4828041021	1.0	171.689327925	0.783393415404	2.01	4.05489692268
16962885	637271826	2250.0	85.8446639625	0.783393415404	WQZGKKKJIJFFOK-KGJVWPDLSA-N	0.0		flat tautomer	637271826	15001.0	92.1040252676	1.0	171.689327925	0.783393415404	2.01	4.05489692268
16962886	637271826	2250.0	85.8446639625	0.783393415404	WQZGKKKJIJFFOK-KGJVWPDLSA-N	0.0		flat tautomer	637271826	1383.0	91.2790142558	1.0	171.689327925	0.783393415404	2.01	4.05489692268
16962887	637271826	2250.0	85.8446639625	0.783393415404	WQZGKKKJIJFFOK-KGJVWPDLSA-N	0.0		flat tautomer	637271826	4366.0	91.2790142558	1.0	171.689327925	0.783393415404	2.01	4.05489692268
16949066	637271826	1383.0	89.7166987713	0.749578662202	WQZGKKKJIJFFOK-KGJVWPDLSA-N	0.0		flat tautomer	637271826	5031.0	100.903089987	1.0	179.433397543	0.749578662202	2.01	4.0548905697
16949067	637271826	1383.0	89.7166987713	0.749578662202	WQZGKKKJIJFFOK-KGJVWPDLSA-N	0.0		flat tautomer	637271826	13591.0	99.54668166	1.0	179.433397543	0.749578662202	2.01	4.0548905697
16949068	637271826	1383.0	89.7166987713	0.749578662202	WQZGKKKJIJFFOK-KGJVWPDLSA-N	0.0		flat tautomer	637271826	15081.0	99.54668166	1.0	179.433397543	0.749578662202	2.01	4.0548905697
16949069	637271826	1383.0	89.7166987713	0.749578662202	WQZGKKKJIJFFOK-KGJVWPDLSA-N	0.0		flat tautomer	637271826	1849.0	98.2757241304	1.0	179.433397543	0.749578662202	2.01	4.0548905697
16949070	637271826	1383.0	89.7166987713	0.749578662202	WQZGKKKJIJFFOK-KGJVWPDLSA-N	0.0		flat tautomer	637271826	4365.0	95.0741724254	1.0	179.433397543	0.749578662202	2.01	4.0548905697
16949071	637271826	1383.0	89.7166987713	0.749578662202	WQZGKKKJIJFFOK-KGJVWPDLSA-N	0.0		flat tautomer	637271826	339.0	93.1706962272	1.0	179.433397543	0.749578662202	2.01	4.0548905697
16949072	637271826	1383.0	89.7166987713	0.749578662202	WQZGKKKJIJFFOK-KGJVWPDLSA-N	0.0		flat tautomer	637271826	3584.0	93.1706962272	1.0	179.433397543	0.749578662202	2.01	4.0548905697
16949073	637271826	1383.0	89.7166987713	0.749578662202	WQZGKKKJIJFFOK-KGJVWPDLSA-N	0.0		flat tautomer	637271826	6831.0	93.1706962272	1.0	179.433397543	0.749578662202	2.01	4.0548905697
16949074	637271826	1383.0	89.7166987713	0.749578662202	WQZGKKKJIJFFOK-KGJVWPDLSA-N	0.0		flat tautomer	637271826	1622.0	92.4828041021	1.0	179.433397543	0.749578662202	2.01	4.0548905697
16949077	637271826	1383.0	89.7166987713	0.749578662202	WQZGKKKJIJFFOK-KGJVWPDLSA-N	0.0		flat tautomer	637271826	15001.0	92.1040252676	1.0	179.433397543	0.749578662202	2.01	4.0548905697
16949079	637271826	1383.0	89.7166987713	0.749578662202	WQZGKKKJIJFFOK-KGJVWPDLSA-N	0.0		flat tautomer	637271826	4366.0	91.2790142558	1.0	179.433397543	0.749578662202	2.01	4.0548905697
16949818	637271826	4366.0	89.7166987713	0.749578662202	WQZGKKKJIJFFOK-KGJVWPDLSA-N	0.0		flat tautomer	637271826	5031.0	100.903089987	1.0	179.433397543	0.749578662202	2.01	4.0548905697
16949819	637271826	4366.0	89.7166987713	0.749578662202	WQZGKKKJIJFFOK-KGJVWPDLSA-N	0.0		flat tautomer	637271826	13591.0	99.54668166	1.0	179.433397543	0.749578662202	2.01	4.0548905697
16949820	637271826	4366.0	89.7166987713	0.749578662202	WQZGKKKJIJFFOK-KGJVWPDLSA-N	0.0		flat tautomer	637271826	15081.0	99.54668166	1.0	179.433397543	0.749578662202	2.01	4.0548905697
16949821	637271826	4366.0	89.7166987713	0.749578662202	WQZGKKKJIJFFOK-KGJVWPDLSA-N	0.0		flat tautomer	637271826	1849.0	98.2757241304	1.0	179.433397543	0.749578662202	2.01	4.0548905697
16949822	637271826	4366.0	89.7166987713	0.749578662202	WQZGKKKJIJFFOK-KGJVWPDLSA-N	0.0		flat tautomer	637271826	4365.0	95.0741724254	1.0	179.433397543	0.749578662202	2.01	4.0548905697
16949823	637271826	4366.0	89.7166987713	0.749578662202	WQZGKKKJIJFFOK-KGJVWPDLSA-N	0.0		flat tautomer	637271826	339.0	93.1706962272	1.0	179.433397543	0.749578662202	2.01	4.0548905697
16949824	637271826	4366.0	89.7166987713	0.749578662202	WQZGKKKJIJFFOK-KGJVWPDLSA-N	0.0		flat tautomer	637271826	3584.0	93.1706962272	1.0	179.433397543	0.749578662202	2.01	4.0548905697
16949825	637271826	4366.0	89.7166987713	0.749578662202	WQZGKKKJIJFFOK-KGJVWPDLSA-N	0.0		flat tautomer	637271826	6831.0	93.1706962272	1.0	179.433397543	0.749578662202	2.01	4.0548905697
16949826	637271826	4366.0	89.7166987713	0.749578662202	WQZGKKKJIJFFOK-KGJVWPDLSA-N	0.0		flat tautomer	637271826	1622.0	92.4828041021	1.0	179.433397543	0.749578662202	2.01	4.0548905697
16949829	637271826	4366.0	89.7166987713	0.749578662202	WQZGKKKJIJFFOK-KGJVWPDLSA-N	0.0		flat tautomer	637271826	15001.0	92.1040252676	1.0	179.433397543	0.749578662202	2.01	4.0548905697
16949830	637271826	4366.0	89.7166987713	0.749578662202	WQZGKKKJIJFFOK-KGJVWPDLSA-N	0.0		flat tautomer	637271826	1383.0	91.2790142558	1.0	179.433397543	0.749578662202	2.01	4.0548905697
14620746	637267041	1622.0	90.2464169411	0.745013468122	WQZGKKKJIJFFOK-KGJVWPDLSA-N	0.0		flat tautomer	637267041	4365.0	100.432973634	1.0	180.492833882	0.745013468122	2.01	4.05466554173
14620747	637267041	1622.0	90.2464169411	0.745013468122	WQZGKKKJIJFFOK-KGJVWPDLSA-N	0.0		flat tautomer	637267041	13591.0	98.8124792792	1.0	180.492833882	0.745013468122	2.01	4.05466554173
14620748	637267041	1622.0	90.2464169411	0.745013468122	WQZGKKKJIJFFOK-KGJVWPDLSA-N	0.0		flat tautomer	637267041	15081.0	98.8124792792	1.0	180.492833882	0.745013468122	2.01	4.05466554173
14620749	637267041	1622.0	90.2464169411	0.745013468122	WQZGKKKJIJFFOK-KGJVWPDLSA-N	0.0		flat tautomer	637267041	5031.0	96.9625735021	1.0	180.492833882	0.745013468122	2.01	4.05466554173
14620750	637267041	1622.0	90.2464169411	0.745013468122	WQZGKKKJIJFFOK-KGJVWPDLSA-N	0.0		flat tautomer	637267041	339.0	96.2781893848	1.0	180.492833882	0.745013468122	2.01	4.05466554173
14620751	637267041	1622.0	90.2464169411	0.745013468122	WQZGKKKJIJFFOK-KGJVWPDLSA-N	0.0		flat tautomer	637267041	3584.0	96.2781893848	1.0	180.492833882	0.745013468122	2.01	4.05466554173
14620752	637267041	1622.0	90.2464169411	0.745013468122	WQZGKKKJIJFFOK-KGJVWPDLSA-N	0.0		flat tautomer	637267041	6831.0	96.2781893848	1.0	180.492833882	0.745013468122	2.01	4.05466554173
14620753	637267041	1622.0	90.2464169411	0.745013468122	WQZGKKKJIJFFOK-KGJVWPDLSA-N	0.0		flat tautomer	637267041	4267.0	95.9065783148	1.0	180.492833882	0.745013468122	2.01	4.05466554173
14620756	637267041	1622.0	90.2464169411	0.745013468122	WQZGKKKJIJFFOK-KGJVWPDLSA-N	0.0		flat tautomer	637267041	15001.0	95.6307841426	1.0	180.492833882	0.745013468122	2.01	4.05466554173
14620758	637267041	1622.0	90.2464169411	0.745013468122	WQZGKKKJIJFFOK-KGJVWPDLSA-N	0.0		flat tautomer	637267041	4005.0	91.288192771	1.0	180.492833882	0.745013468122	2.01	4.05466554173
14620759	637267041	1622.0	90.2464169411	0.745013468122	WQZGKKKJIJFFOK-KGJVWPDLSA-N	0.0		flat tautomer	637267041	11881.0	91.288192771	1.0	180.492833882	0.745013468122	2.01	4.05466554173
14620760	637267041	1622.0	90.2464169411	0.745013468122	WQZGKKKJIJFFOK-KGJVWPDLSA-N	0.0		flat tautomer	637267041	13196.0	91.288192771	1.0	180.492833882	0.745013468122	2.01	4.05466554173
14620761	637267041	1622.0	90.2464169411	0.745013468122	WQZGKKKJIJFFOK-KGJVWPDLSA-N	0.0		flat tautomer	637267041	1849.0	90.9244530386	1.0	180.492833882	0.745013468122	2.01	4.05466554173
16957022	637271826	1849.0	96.0963674839	0.707082527706	WQZGKKKJIJFFOK-KGJVWPDLSA-N	0.0		flat tautomer	637271826	4365.0	95.0741724254	1.0	190.148344851	0.707082527706	2.01	4.05452215779
16957278	637271826	5031.0	100.609064893	0.707082527706	WQZGKKKJIJFFOK-KGJVWPDLSA-N	0.0		flat tautomer	637271826	4365.0	95.0741724254	1.0	190.148344851	0.707082527706	2.01	4.05452215779
14616874	637267041	1175.0	95.0639892043	0.707082527706	WQZGKKKJIJFFOK-KGJVWPDLSA-N	0.0		flat tautomer	637267041	4365.0	100.432973634	1.0	190.127978409	0.707082527706	2.01	4.05441358531
14616875	637267041	1175.0	95.0639892043	0.707082527706	WQZGKKKJIJFFOK-KGJVWPDLSA-N	0.0		flat tautomer	637267041	13591.0	98.8124792792	1.0	190.127978409	0.707082527706	2.01	4.05441358531
14616876	637267041	1175.0	95.0639892043	0.707082527706	WQZGKKKJIJFFOK-KGJVWPDLSA-N	0.0		flat tautomer	637267041	15081.0	98.8124792792	1.0	190.127978409	0.707082527706	2.01	4.05441358531
14616877	637267041	1175.0	95.0639892043	0.707082527706	WQZGKKKJIJFFOK-KGJVWPDLSA-N	0.0		flat tautomer	637267041	5031.0	96.9625735021	1.0	190.127978409	0.707082527706	2.01	4.05441358531
14616878	637267041	1175.0	95.0639892043	0.707082527706	WQZGKKKJIJFFOK-KGJVWPDLSA-N	0.0		flat tautomer	637267041	339.0	96.2781893848	1.0	190.127978409	0.707082527706	2.01	4.05441358531
14616879	637267041	1175.0	95.0639892043	0.707082527706	WQZGKKKJIJFFOK-KGJVWPDLSA-N	0.0		flat tautomer	637267041	3584.0	96.2781893848	1.0	190.127978409	0.707082527706	2.01	4.05441358531
14616880	637267041	1175.0	95.0639892043	0.707082527706	WQZGKKKJIJFFOK-KGJVWPDLSA-N	0.0		flat tautomer	637267041	6831.0	96.2781893848	1.0	190.127978409	0.707082527706	2.01	4.05441358531
14616881	637267041	1175.0	95.0639892043	0.707082527706	WQZGKKKJIJFFOK-KGJVWPDLSA-N	0.0		flat tautomer	637267041	4267.0	95.9065783148	1.0	190.127978409	0.707082527706	2.01	4.05441358531
14616884	637267041	1175.0	95.0639892043	0.707082527706	WQZGKKKJIJFFOK-KGJVWPDLSA-N	0.0		flat tautomer	637267041	15001.0	95.6307841426	1.0	190.127978409	0.707082527706	2.01	4.05441358531
16953418	637271826	1175.0	86.0893755951	0.780734309111	WQZGKKKJIJFFOK-KGJVWPDLSA-N	0.0		flat tautomer	637271826	5031.0	100.903089987	1.0	172.17875119	0.780734309111	2.01	4.05433582497
16953419	637271826	1175.0	86.0893755951	0.780734309111	WQZGKKKJIJFFOK-KGJVWPDLSA-N	0.0		flat tautomer	637271826	13591.0	99.54668166	1.0	172.17875119	0.780734309111	2.01	4.05433582497
16953420	637271826	1175.0	86.0893755951	0.780734309111	WQZGKKKJIJFFOK-KGJVWPDLSA-N	0.0		flat tautomer	637271826	15081.0	99.54668166	1.0	172.17875119	0.780734309111	2.01	4.05433582497
16953421	637271826	1175.0	86.0893755951	0.780734309111	WQZGKKKJIJFFOK-KGJVWPDLSA-N	0.0		flat tautomer	637271826	1849.0	98.2757241304	1.0	172.17875119	0.780734309111	2.01	4.05433582497
16953422	637271826	1175.0	86.0893755951	0.780734309111	WQZGKKKJIJFFOK-KGJVWPDLSA-N	0.0		flat tautomer	637271826	4365.0	95.0741724254	1.0	172.17875119	0.780734309111	2.01	4.05433582497
16953423	637271826	1175.0	86.0893755951	0.780734309111	WQZGKKKJIJFFOK-KGJVWPDLSA-N	0.0		flat tautomer	637271826	339.0	93.1706962272	1.0	172.17875119	0.780734309111	2.01	4.05433582497
16953424	637271826	1175.0	86.0893755951	0.780734309111	WQZGKKKJIJFFOK-KGJVWPDLSA-N	0.0		flat tautomer	637271826	3584.0	93.1706962272	1.0	172.17875119	0.780734309111	2.01	4.05433582497
16953425	637271826	1175.0	86.0893755951	0.780734309111	WQZGKKKJIJFFOK-KGJVWPDLSA-N	0.0		flat tautomer	637271826	6831.0	93.1706962272	1.0	172.17875119	0.780734309111	2.01	4.05433582497
16953426	637271826	1175.0	86.0893755951	0.780734309111	WQZGKKKJIJFFOK-KGJVWPDLSA-N	0.0		flat tautomer	637271826	1622.0	92.4828041021	1.0	172.17875119	0.780734309111	2.01	4.05433582497
16953429	637271826	1175.0	86.0893755951	0.780734309111	WQZGKKKJIJFFOK-KGJVWPDLSA-N	0.0		flat tautomer	637271826	15001.0	92.1040252676	1.0	172.17875119	0.780734309111	2.01	4.05433582497
16953430	637271826	1175.0	86.0893755951	0.780734309111	WQZGKKKJIJFFOK-KGJVWPDLSA-N	0.0		flat tautomer	637271826	1383.0	91.2790142558	1.0	172.17875119	0.780734309111	2.01	4.05433582497
16953431	637271826	1175.0	86.0893755951	0.780734309111	WQZGKKKJIJFFOK-KGJVWPDLSA-N	0.0		flat tautomer	637271826	4366.0	91.2790142558	1.0	172.17875119	0.780734309111	2.01	4.05433582497
52022369	637269334	14472.0	91.1573907604	0.745013468122	WQZGKKKJIJFFOK-KGJVWPDLSA-N	0.0		flat tautomer	637269334	1892.0	90.1745738822	1.0	180.349147764	0.745013468122	2.01	4.05385834465
16964303	637271826	1849.0	96.0963674839	0.72055628807	WQZGKKKJIJFFOK-KGJVWPDLSA-N	0.0		flat tautomer	637271826	339.0	93.1706962272	1.0	186.341392454	0.72055628807	2.01	4.05315606697
16964304	637271826	1849.0	96.0963674839	0.72055628807	WQZGKKKJIJFFOK-KGJVWPDLSA-N	0.0		flat tautomer	637271826	3584.0	93.1706962272	1.0	186.341392454	0.72055628807	2.01	4.05315606697
16964305	637271826	1849.0	96.0963674839	0.72055628807	WQZGKKKJIJFFOK-KGJVWPDLSA-N	0.0		flat tautomer	637271826	6831.0	93.1706962272	1.0	186.341392454	0.72055628807	2.01	4.05315606697
16964367	637271826	4365.0	93.388276692	0.72055628807	WQZGKKKJIJFFOK-KGJVWPDLSA-N	0.0		flat tautomer	637271826	339.0	93.1706962272	1.0	186.341392454	0.72055628807	2.01	4.05315606697
16964368	637271826	4365.0	93.388276692	0.72055628807	WQZGKKKJIJFFOK-KGJVWPDLSA-N	0.0		flat tautomer	637271826	3584.0	93.1706962272	1.0	186.341392454	0.72055628807	2.01	4.05315606697
16964369	637271826	4365.0	93.388276692	0.72055628807	WQZGKKKJIJFFOK-KGJVWPDLSA-N	0.0		flat tautomer	637271826	6831.0	93.1706962272	1.0	186.341392454	0.72055628807	2.01	4.05315606697
16964559	637271826	5031.0	100.609064893	0.72055628807	WQZGKKKJIJFFOK-KGJVWPDLSA-N	0.0		flat tautomer	637271826	339.0	93.1706962272	1.0	186.341392454	0.72055628807	2.01	4.05315606697
16964560	637271826	5031.0	100.609064893	0.72055628807	WQZGKKKJIJFFOK-KGJVWPDLSA-N	0.0		flat tautomer	637271826	3584.0	93.1706962272	1.0	186.341392454	0.72055628807	2.01	4.05315606697
16964561	637271826	5031.0	100.609064893	0.72055628807	WQZGKKKJIJFFOK-KGJVWPDLSA-N	0.0		flat tautomer	637271826	6831.0	93.1706962272	1.0	186.341392454	0.72055628807	2.01	4.05315606697
12416210	637265280	4267.0	94.9281179927	0.707082527706	WQZGKKKJIJFFOK-KGJVWPDLSA-N	0.0		flat tautomer	637265280	13591.0	105.424812155	1.0	189.856235985	0.707082527706	2.01	4.05296410483
12416211	637265280	4267.0	94.9281179927	0.707082527706	WQZGKKKJIJFFOK-KGJVWPDLSA-N	0.0		flat tautomer	637265280	15081.0	105.424812155	1.0	189.856235985	0.707082527706	2.01	4.05296410483
12416212	637265280	4267.0	94.9281179927	0.707082527706	WQZGKKKJIJFFOK-KGJVWPDLSA-N	0.0		flat tautomer	637265280	1849.0	103.779891912	1.0	189.856235985	0.707082527706	2.01	4.05296410483
12416213	637265280	4267.0	94.9281179927	0.707082527706	WQZGKKKJIJFFOK-KGJVWPDLSA-N	0.0		flat tautomer	637265280	4365.0	103.154281982	1.0	189.856235985	0.707082527706	2.01	4.05296410483
12416214	637265280	4267.0	94.9281179927	0.707082527706	WQZGKKKJIJFFOK-KGJVWPDLSA-N	0.0		flat tautomer	637265280	5031.0	100.013676223	1.0	189.856235985	0.707082527706	2.01	4.05296410483
12416215	637265280	4267.0	94.9281179927	0.707082527706	WQZGKKKJIJFFOK-KGJVWPDLSA-N	0.0		flat tautomer	637265280	339.0	97.19859629	1.0	189.856235985	0.707082527706	2.01	4.05296410483
12416216	637265280	4267.0	94.9281179927	0.707082527706	WQZGKKKJIJFFOK-KGJVWPDLSA-N	0.0		flat tautomer	637265280	3584.0	97.19859629	1.0	189.856235985	0.707082527706	2.01	4.05296410483
12416217	637265280	4267.0	94.9281179927	0.707082527706	WQZGKKKJIJFFOK-KGJVWPDLSA-N	0.0		flat tautomer	637265280	6831.0	97.19859629	1.0	189.856235985	0.707082527706	2.01	4.05296410483
14611482	637267041	7635.0	89.5100415206	0.749578662202	WQZGKKKJIJFFOK-KGJVWPDLSA-N	0.0		flat tautomer	637267041	4365.0	100.432973634	1.0	179.020083041	0.749578662202	2.01	4.05255349824
14611483	637267041	7635.0	89.5100415206	0.749578662202	WQZGKKKJIJFFOK-KGJVWPDLSA-N	0.0		flat tautomer	637267041	13591.0	98.8124792792	1.0	179.020083041	0.749578662202	2.01	4.05255349824
14611484	637267041	7635.0	89.5100415206	0.749578662202	WQZGKKKJIJFFOK-KGJVWPDLSA-N	0.0		flat tautomer	637267041	15081.0	98.8124792792	1.0	179.020083041	0.749578662202	2.01	4.05255349824
14611485	637267041	7635.0	89.5100415206	0.749578662202	WQZGKKKJIJFFOK-KGJVWPDLSA-N	0.0		flat tautomer	637267041	5031.0	96.9625735021	1.0	179.020083041	0.749578662202	2.01	4.05255349824
14611486	637267041	7635.0	89.5100415206	0.749578662202	WQZGKKKJIJFFOK-KGJVWPDLSA-N	0.0		flat tautomer	637267041	339.0	96.2781893848	1.0	179.020083041	0.749578662202	2.01	4.05255349824
14611487	637267041	7635.0	89.5100415206	0.749578662202	WQZGKKKJIJFFOK-KGJVWPDLSA-N	0.0		flat tautomer	637267041	3584.0	96.2781893848	1.0	179.020083041	0.749578662202	2.01	4.05255349824
14611488	637267041	7635.0	89.5100415206	0.749578662202	WQZGKKKJIJFFOK-KGJVWPDLSA-N	0.0		flat tautomer	637267041	6831.0	96.2781893848	1.0	179.020083041	0.749578662202	2.01	4.05255349824
14611489	637267041	7635.0	89.5100415206	0.749578662202	WQZGKKKJIJFFOK-KGJVWPDLSA-N	0.0		flat tautomer	637267041	4267.0	95.9065783148	1.0	179.020083041	0.749578662202	2.01	4.05255349824
14611492	637267041	7635.0	89.5100415206	0.749578662202	WQZGKKKJIJFFOK-KGJVWPDLSA-N	0.0		flat tautomer	637267041	15001.0	95.6307841426	1.0	179.020083041	0.749578662202	2.01	4.05255349824
14611493	637267041	7635.0	89.5100415206	0.749578662202	WQZGKKKJIJFFOK-KGJVWPDLSA-N	0.0		flat tautomer	637267041	1622.0	92.9430951487	1.0	179.020083041	0.749578662202	2.01	4.05255349824
14611494	637267041	7635.0	89.5100415206	0.749578662202	WQZGKKKJIJFFOK-KGJVWPDLSA-N	0.0		flat tautomer	637267041	4005.0	91.288192771	1.0	179.020083041	0.749578662202	2.01	4.05255349824
14611495	637267041	7635.0	89.5100415206	0.749578662202	WQZGKKKJIJFFOK-KGJVWPDLSA-N	0.0		flat tautomer	637267041	11881.0	91.288192771	1.0	179.020083041	0.749578662202	2.01	4.05255349824
14611496	637267041	7635.0	89.5100415206	0.749578662202	WQZGKKKJIJFFOK-KGJVWPDLSA-N	0.0		flat tautomer	637267041	13196.0	91.288192771	1.0	179.020083041	0.749578662202	2.01	4.05255349824
14611497	637267041	7635.0	89.5100415206	0.749578662202	WQZGKKKJIJFFOK-KGJVWPDLSA-N	0.0		flat tautomer	637267041	1849.0	90.9244530386	1.0	179.020083041	0.749578662202	2.01	4.05255349824
16958478	637271826	1849.0	96.0963674839	0.705601094323	WQZGKKKJIJFFOK-KGJVWPDLSA-N	0.0		flat tautomer	637271826	4365.0	95.0741724254	1.0	190.148344851	0.705601094323	2.01	4.05239679435
16958734	637271826	5031.0	100.609064893	0.705601094323	WQZGKKKJIJFFOK-KGJVWPDLSA-N	0.0		flat tautomer	637271826	4365.0	95.0741724254	1.0	190.148344851	0.705601094323	2.01	4.05239679435
14618122	637267041	1175.0	95.0639892043	0.705601094323	WQZGKKKJIJFFOK-KGJVWPDLSA-N	0.0		flat tautomer	637267041	4365.0	100.432973634	1.0	190.127978409	0.705601094323	2.01	4.05228827878
14618123	637267041	1175.0	95.0639892043	0.705601094323	WQZGKKKJIJFFOK-KGJVWPDLSA-N	0.0		flat tautomer	637267041	13591.0	98.8124792792	1.0	190.127978409	0.705601094323	2.01	4.05228827878
14618124	637267041	1175.0	95.0639892043	0.705601094323	WQZGKKKJIJFFOK-KGJVWPDLSA-N	0.0		flat tautomer	637267041	15081.0	98.8124792792	1.0	190.127978409	0.705601094323	2.01	4.05228827878
14618125	637267041	1175.0	95.0639892043	0.705601094323	WQZGKKKJIJFFOK-KGJVWPDLSA-N	0.0		flat tautomer	637267041	5031.0	96.9625735021	1.0	190.127978409	0.705601094323	2.01	4.05228827878
14618126	637267041	1175.0	95.0639892043	0.705601094323	WQZGKKKJIJFFOK-KGJVWPDLSA-N	0.0		flat tautomer	637267041	339.0	96.2781893848	1.0	190.127978409	0.705601094323	2.01	4.05228827878
14618127	637267041	1175.0	95.0639892043	0.705601094323	WQZGKKKJIJFFOK-KGJVWPDLSA-N	0.0		flat tautomer	637267041	3584.0	96.2781893848	1.0	190.127978409	0.705601094323	2.01	4.05228827878
14618128	637267041	1175.0	95.0639892043	0.705601094323	WQZGKKKJIJFFOK-KGJVWPDLSA-N	0.0		flat tautomer	637267041	6831.0	96.2781893848	1.0	190.127978409	0.705601094323	2.01	4.05228827878
14618129	637267041	1175.0	95.0639892043	0.705601094323	WQZGKKKJIJFFOK-KGJVWPDLSA-N	0.0		flat tautomer	637267041	4267.0	95.9065783148	1.0	190.127978409	0.705601094323	2.01	4.05228827878
14618132	637267041	1175.0	95.0639892043	0.705601094323	WQZGKKKJIJFFOK-KGJVWPDLSA-N	0.0		flat tautomer	637267041	15001.0	95.6307841426	1.0	190.127978409	0.705601094323	2.01	4.05228827878
3724176	637271003	2754.0	89.42136079	0.749578662202	WQZGKKKJIJFFOK-KGJVWPDLSA-N	0.0		flat tautomer	637271003	599.0	105.619788758	1.0	178.84272158	0.749578662202	2.01	4.05154937346
3724177	637271003	2754.0	89.42136079	0.749578662202	WQZGKKKJIJFFOK-KGJVWPDLSA-N	0.0		flat tautomer	637271003	2138.0	105.619788758	1.0	178.84272158	0.749578662202	2.01	4.05154937346
3724256	637271003	5746.0	89.42136079	0.749578662202	WQZGKKKJIJFFOK-KGJVWPDLSA-N	0.0		flat tautomer	637271003	599.0	105.619788758	1.0	178.84272158	0.749578662202	2.01	4.05154937346
3724257	637271003	5746.0	89.42136079	0.749578662202	WQZGKKKJIJFFOK-KGJVWPDLSA-N	0.0		flat tautomer	637271003	2138.0	105.619788758	1.0	178.84272158	0.749578662202	2.01	4.05154937346
16954138	637271826	2250.0	85.8446639625	0.780734309111	WQZGKKKJIJFFOK-KGJVWPDLSA-N	0.0		flat tautomer	637271826	5031.0	100.903089987	1.0	171.689327925	0.780734309111	2.01	4.05145160592
16954139	637271826	2250.0	85.8446639625	0.780734309111	WQZGKKKJIJFFOK-KGJVWPDLSA-N	0.0		flat tautomer	637271826	13591.0	99.54668166	1.0	171.689327925	0.780734309111	2.01	4.05145160592
16954140	637271826	2250.0	85.8446639625	0.780734309111	WQZGKKKJIJFFOK-KGJVWPDLSA-N	0.0		flat tautomer	637271826	15081.0	99.54668166	1.0	171.689327925	0.780734309111	2.01	4.05145160592
16954141	637271826	2250.0	85.8446639625	0.780734309111	WQZGKKKJIJFFOK-KGJVWPDLSA-N	0.0		flat tautomer	637271826	1849.0	98.2757241304	1.0	171.689327925	0.780734309111	2.01	4.05145160592
16954142	637271826	2250.0	85.8446639625	0.780734309111	WQZGKKKJIJFFOK-KGJVWPDLSA-N	0.0		flat tautomer	637271826	4365.0	95.0741724254	1.0	171.689327925	0.780734309111	2.01	4.05145160592
16954143	637271826	2250.0	85.8446639625	0.780734309111	WQZGKKKJIJFFOK-KGJVWPDLSA-N	0.0		flat tautomer	637271826	339.0	93.1706962272	1.0	171.689327925	0.780734309111	2.01	4.05145160592
16954144	637271826	2250.0	85.8446639625	0.780734309111	WQZGKKKJIJFFOK-KGJVWPDLSA-N	0.0		flat tautomer	637271826	3584.0	93.1706962272	1.0	171.689327925	0.780734309111	2.01	4.05145160592
16954145	637271826	2250.0	85.8446639625	0.780734309111	WQZGKKKJIJFFOK-KGJVWPDLSA-N	0.0		flat tautomer	637271826	6831.0	93.1706962272	1.0	171.689327925	0.780734309111	2.01	4.05145160592
16954146	637271826	2250.0	85.8446639625	0.780734309111	WQZGKKKJIJFFOK-KGJVWPDLSA-N	0.0		flat tautomer	637271826	1622.0	92.4828041021	1.0	171.689327925	0.780734309111	2.01	4.05145160592
16954149	637271826	2250.0	85.8446639625	0.780734309111	WQZGKKKJIJFFOK-KGJVWPDLSA-N	0.0		flat tautomer	637271826	15001.0	92.1040252676	1.0	171.689327925	0.780734309111	2.01	4.05145160592
16954150	637271826	2250.0	85.8446639625	0.780734309111	WQZGKKKJIJFFOK-KGJVWPDLSA-N	0.0		flat tautomer	637271826	1383.0	91.2790142558	1.0	171.689327925	0.780734309111	2.01	4.05145160592
16954151	637271826	2250.0	85.8446639625	0.780734309111	WQZGKKKJIJFFOK-KGJVWPDLSA-N	0.0		flat tautomer	637271826	4366.0	91.2790142558	1.0	171.689327925	0.780734309111	2.01	4.05145160592
16960394	637271826	10861.0	81.9586073148	0.81744485017	WQZGKKKJIJFFOK-KGJVWPDLSA-N	0.0		flat tautomer	637271826	5031.0	100.903089987	1.0	163.91721463	0.81744485017	2.01	4.05107022132
16960395	637271826	10861.0	81.9586073148	0.81744485017	WQZGKKKJIJFFOK-KGJVWPDLSA-N	0.0		flat tautomer	637271826	13591.0	99.54668166	1.0	163.91721463	0.81744485017	2.01	4.05107022132
16960396	637271826	10861.0	81.9586073148	0.81744485017	WQZGKKKJIJFFOK-KGJVWPDLSA-N	0.0		flat tautomer	637271826	15081.0	99.54668166	1.0	163.91721463	0.81744485017	2.01	4.05107022132
16960397	637271826	10861.0	81.9586073148	0.81744485017	WQZGKKKJIJFFOK-KGJVWPDLSA-N	0.0		flat tautomer	637271826	1849.0	98.2757241304	1.0	163.91721463	0.81744485017	2.01	4.05107022132
16960398	637271826	10861.0	81.9586073148	0.81744485017	WQZGKKKJIJFFOK-KGJVWPDLSA-N	0.0		flat tautomer	637271826	4365.0	95.0741724254	1.0	163.91721463	0.81744485017	2.01	4.05107022132
16960399	637271826	10861.0	81.9586073148	0.81744485017	WQZGKKKJIJFFOK-KGJVWPDLSA-N	0.0		flat tautomer	637271826	339.0	93.1706962272	1.0	163.91721463	0.81744485017	2.01	4.05107022132
16960400	637271826	10861.0	81.9586073148	0.81744485017	WQZGKKKJIJFFOK-KGJVWPDLSA-N	0.0		flat tautomer	637271826	3584.0	93.1706962272	1.0	163.91721463	0.81744485017	2.01	4.05107022132
16960401	637271826	10861.0	81.9586073148	0.81744485017	WQZGKKKJIJFFOK-KGJVWPDLSA-N	0.0		flat tautomer	637271826	6831.0	93.1706962272	1.0	163.91721463	0.81744485017	2.01	4.05107022132
16960402	637271826	10861.0	81.9586073148	0.81744485017	WQZGKKKJIJFFOK-KGJVWPDLSA-N	0.0		flat tautomer	637271826	1622.0	92.4828041021	1.0	163.91721463	0.81744485017	2.01	4.05107022132
16960405	637271826	10861.0	81.9586073148	0.81744485017	WQZGKKKJIJFFOK-KGJVWPDLSA-N	0.0		flat tautomer	637271826	15001.0	92.1040252676	1.0	163.91721463	0.81744485017	2.01	4.05107022132
16960406	637271826	10861.0	81.9586073148	0.81744485017	WQZGKKKJIJFFOK-KGJVWPDLSA-N	0.0		flat tautomer	637271826	1383.0	91.2790142558	1.0	163.91721463	0.81744485017	2.01	4.05107022132
16960407	637271826	10861.0	81.9586073148	0.81744485017	WQZGKKKJIJFFOK-KGJVWPDLSA-N	0.0		flat tautomer	637271826	4366.0	91.2790142558	1.0	163.91721463	0.81744485017	2.01	4.05107022132
16960410	637271826	11071.0	81.9586073148	0.81744485017	WQZGKKKJIJFFOK-KGJVWPDLSA-N	0.0		flat tautomer	637271826	5031.0	100.903089987	1.0	163.91721463	0.81744485017	2.01	4.05107022132
16960411	637271826	11071.0	81.9586073148	0.81744485017	WQZGKKKJIJFFOK-KGJVWPDLSA-N	0.0		flat tautomer	637271826	13591.0	99.54668166	1.0	163.91721463	0.81744485017	2.01	4.05107022132
16960412	637271826	11071.0	81.9586073148	0.81744485017	WQZGKKKJIJFFOK-KGJVWPDLSA-N	0.0		flat tautomer	637271826	15081.0	99.54668166	1.0	163.91721463	0.81744485017	2.01	4.05107022132
16960413	637271826	11071.0	81.9586073148	0.81744485017	WQZGKKKJIJFFOK-KGJVWPDLSA-N	0.0		flat tautomer	637271826	1849.0	98.2757241304	1.0	163.91721463	0.81744485017	2.01	4.05107022132
16960414	637271826	11071.0	81.9586073148	0.81744485017	WQZGKKKJIJFFOK-KGJVWPDLSA-N	0.0		flat tautomer	637271826	4365.0	95.0741724254	1.0	163.91721463	0.81744485017	2.01	4.05107022132
16960415	637271826	11071.0	81.9586073148	0.81744485017	WQZGKKKJIJFFOK-KGJVWPDLSA-N	0.0		flat tautomer	637271826	339.0	93.1706962272	1.0	163.91721463	0.81744485017	2.01	4.05107022132
16960416	637271826	11071.0	81.9586073148	0.81744485017	WQZGKKKJIJFFOK-KGJVWPDLSA-N	0.0		flat tautomer	637271826	3584.0	93.1706962272	1.0	163.91721463	0.81744485017	2.01	4.05107022132
16960417	637271826	11071.0	81.9586073148	0.81744485017	WQZGKKKJIJFFOK-KGJVWPDLSA-N	0.0		flat tautomer	637271826	6831.0	93.1706962272	1.0	163.91721463	0.81744485017	2.01	4.05107022132
16960418	637271826	11071.0	81.9586073148	0.81744485017	WQZGKKKJIJFFOK-KGJVWPDLSA-N	0.0		flat tautomer	637271826	1622.0	92.4828041021	1.0	163.91721463	0.81744485017	2.01	4.05107022132
16960421	637271826	11071.0	81.9586073148	0.81744485017	WQZGKKKJIJFFOK-KGJVWPDLSA-N	0.0		flat tautomer	637271826	15001.0	92.1040252676	1.0	163.91721463	0.81744485017	2.01	4.05107022132
16960422	637271826	11071.0	81.9586073148	0.81744485017	WQZGKKKJIJFFOK-KGJVWPDLSA-N	0.0		flat tautomer	637271826	1383.0	91.2790142558	1.0	163.91721463	0.81744485017	2.01	4.05107022132
16960423	637271826	11071.0	81.9586073148	0.81744485017	WQZGKKKJIJFFOK-KGJVWPDLSA-N	0.0		flat tautomer	637271826	4366.0	91.2790142558	1.0	163.91721463	0.81744485017	2.01	4.05107022132
52022345	637269334	1892.0	91.1573907604	0.745013468122	WQZGKKKJIJFFOK-KGJVWPDLSA-N	0.0		flat tautomer	637269334	14472.0	89.9136401693	1.0	179.827280339	0.745013468122	2.01	4.0509225446
12417442	637265280	4267.0	94.9281179927	0.705601094323	WQZGKKKJIJFFOK-KGJVWPDLSA-N	0.0		flat tautomer	637265280	13591.0	105.424812155	1.0	189.856235985	0.705601094323	2.01	4.05083955811
12417443	637265280	4267.0	94.9281179927	0.705601094323	WQZGKKKJIJFFOK-KGJVWPDLSA-N	0.0		flat tautomer	637265280	15081.0	105.424812155	1.0	189.856235985	0.705601094323	2.01	4.05083955811
12417444	637265280	4267.0	94.9281179927	0.705601094323	WQZGKKKJIJFFOK-KGJVWPDLSA-N	0.0		flat tautomer	637265280	1849.0	103.779891912	1.0	189.856235985	0.705601094323	2.01	4.05083955811
12417445	637265280	4267.0	94.9281179927	0.705601094323	WQZGKKKJIJFFOK-KGJVWPDLSA-N	0.0		flat tautomer	637265280	4365.0	103.154281982	1.0	189.856235985	0.705601094323	2.01	4.05083955811
12417446	637265280	4267.0	94.9281179927	0.705601094323	WQZGKKKJIJFFOK-KGJVWPDLSA-N	0.0		flat tautomer	637265280	5031.0	100.013676223	1.0	189.856235985	0.705601094323	2.01	4.05083955811
12417447	637265280	4267.0	94.9281179927	0.705601094323	WQZGKKKJIJFFOK-KGJVWPDLSA-N	0.0		flat tautomer	637265280	339.0	97.19859629	1.0	189.856235985	0.705601094323	2.01	4.05083955811
12417448	637265280	4267.0	94.9281179927	0.705601094323	WQZGKKKJIJFFOK-KGJVWPDLSA-N	0.0		flat tautomer	637265280	3584.0	97.19859629	1.0	189.856235985	0.705601094323	2.01	4.05083955811
12417449	637265280	4267.0	94.9281179927	0.705601094323	WQZGKKKJIJFFOK-KGJVWPDLSA-N	0.0		flat tautomer	637265280	6831.0	97.19859629	1.0	189.856235985	0.705601094323	2.01	4.05083955811
14623125	637267041	1175.0	95.0639892043	0.72055628807	WQZGKKKJIJFFOK-KGJVWPDLSA-N	0.0		flat tautomer	637267041	1622.0	92.9430951487	1.0	185.886190297	0.72055628807	2.01	4.05067849353
14623653	637267041	4267.0	94.1051303433	0.72055628807	WQZGKKKJIJFFOK-KGJVWPDLSA-N	0.0		flat tautomer	637267041	1622.0	92.9430951487	1.0	185.886190297	0.72055628807	2.01	4.05067849353
14623669	637267041	4365.0	99.3585258895	0.72055628807	WQZGKKKJIJFFOK-KGJVWPDLSA-N	0.0		flat tautomer	637267041	1622.0	92.9430951487	1.0	185.886190297	0.72055628807	2.01	4.05067849353
14623845	637267041	5031.0	96.3410351573	0.72055628807	WQZGKKKJIJFFOK-KGJVWPDLSA-N	0.0		flat tautomer	637267041	1622.0	92.9430951487	1.0	185.886190297	0.72055628807	2.01	4.05067849353
12419026	637265280	10163.0	81.9100948886	0.81744485017	WQZGKKKJIJFFOK-KGJVWPDLSA-N	0.0		flat tautomer	637265280	1849.0	103.779891912	1.0	163.820189777	0.81744485017	2.01	4.05047061717
12419027	637265280	10163.0	81.9100948886	0.81744485017	WQZGKKKJIJFFOK-KGJVWPDLSA-N	0.0		flat tautomer	637265280	4365.0	103.154281982	1.0	163.820189777	0.81744485017	2.01	4.05047061717
12419028	637265280	10163.0	81.9100948886	0.81744485017	WQZGKKKJIJFFOK-KGJVWPDLSA-N	0.0		flat tautomer	637265280	5031.0	100.013676223	1.0	163.820189777	0.81744485017	2.01	4.05047061717
12419029	637265280	10163.0	81.9100948886	0.81744485017	WQZGKKKJIJFFOK-KGJVWPDLSA-N	0.0		flat tautomer	637265280	339.0	97.19859629	1.0	163.820189777	0.81744485017	2.01	4.05047061717
12419030	637265280	10163.0	81.9100948886	0.81744485017	WQZGKKKJIJFFOK-KGJVWPDLSA-N	0.0		flat tautomer	637265280	3584.0	97.19859629	1.0	163.820189777	0.81744485017	2.01	4.05047061717
12419031	637265280	10163.0	81.9100948886	0.81744485017	WQZGKKKJIJFFOK-KGJVWPDLSA-N	0.0		flat tautomer	637265280	6831.0	97.19859629	1.0	163.820189777	0.81744485017	2.01	4.05047061717
12419032	637265280	10163.0	81.9100948886	0.81744485017	WQZGKKKJIJFFOK-KGJVWPDLSA-N	0.0		flat tautomer	637265280	4267.0	95.8632794328	1.0	163.820189777	0.81744485017	2.01	4.05047061717
12419033	637265280	10163.0	81.9100948886	0.81744485017	WQZGKKKJIJFFOK-KGJVWPDLSA-N	0.0		flat tautomer	637265280	1622.0	94.5816987087	1.0	163.820189777	0.81744485017	2.01	4.05047061717
12419034	637265280	10163.0	81.9100948886	0.81744485017	WQZGKKKJIJFFOK-KGJVWPDLSA-N	0.0		flat tautomer	637265280	1383.0	93.8996294549	1.0	163.820189777	0.81744485017	2.01	4.05047061717
12419035	637265280	10163.0	81.9100948886	0.81744485017	WQZGKKKJIJFFOK-KGJVWPDLSA-N	0.0		flat tautomer	637265280	4366.0	93.8996294549	1.0	163.820189777	0.81744485017	2.01	4.05047061717
12419024	637265280	10163.0	81.9100948886	0.81744485017	WQZGKKKJIJFFOK-KGJVWPDLSA-N	0.0		flat tautomer	637265280	13591.0	105.424812155	1.0	163.820189777	0.81744485017	2.01	4.05047061717
12419025	637265280	10163.0	81.9100948886	0.81744485017	WQZGKKKJIJFFOK-KGJVWPDLSA-N	0.0		flat tautomer	637265280	15081.0	105.424812155	1.0	163.820189777	0.81744485017	2.01	4.05047061717
14626330	637267041	5031.0	96.3410351573	0.694182199378	WQZGKKKJIJFFOK-KGJVWPDLSA-N	0.0		flat tautomer	637267041	4365.0	100.432973634	1.0	192.682070315	0.694182199378	2.01	4.04927906933
14626331	637267041	5031.0	96.3410351573	0.694182199378	WQZGKKKJIJFFOK-KGJVWPDLSA-N	0.0		flat tautomer	637267041	13591.0	98.8124792792	1.0	192.682070315	0.694182199378	2.01	4.04927906933
14626332	637267041	5031.0	96.3410351573	0.694182199378	WQZGKKKJIJFFOK-KGJVWPDLSA-N	0.0		flat tautomer	637267041	15081.0	98.8124792792	1.0	192.682070315	0.694182199378	2.01	4.04927906933
12416177	637265280	1849.0	102.806875402	0.707082527706	WQZGKKKJIJFFOK-KGJVWPDLSA-N	0.0		flat tautomer	637265280	1622.0	94.5816987087	1.0	189.163397417	0.707082527706	2.01	4.04926143371
12416219	637265280	4267.0	94.9281179927	0.707082527706	WQZGKKKJIJFFOK-KGJVWPDLSA-N	0.0		flat tautomer	637265280	1622.0	94.5816987087	1.0	189.163397417	0.707082527706	2.01	4.04926143371
12416233	637265280	4365.0	102.57024772	0.707082527706	WQZGKKKJIJFFOK-KGJVWPDLSA-N	0.0		flat tautomer	637265280	1622.0	94.5816987087	1.0	189.163397417	0.707082527706	2.01	4.04926143371
12416401	637265280	5031.0	98.1073489661	0.707082527706	WQZGKKKJIJFFOK-KGJVWPDLSA-N	0.0		flat tautomer	637265280	1622.0	94.5816987087	1.0	189.163397417	0.707082527706	2.01	4.04926143371
12421754	637265280	1175.0	92.8096683018	0.72055628807	WQZGKKKJIJFFOK-KGJVWPDLSA-N	0.0		flat tautomer	637265280	13591.0	105.424812155	1.0	185.619336604	0.72055628807	2.01	4.04922394637
12421755	637265280	1175.0	92.8096683018	0.72055628807	WQZGKKKJIJFFOK-KGJVWPDLSA-N	0.0		flat tautomer	637265280	15081.0	105.424812155	1.0	185.619336604	0.72055628807	2.01	4.04922394637
12421756	637265280	1175.0	92.8096683018	0.72055628807	WQZGKKKJIJFFOK-KGJVWPDLSA-N	0.0		flat tautomer	637265280	1849.0	103.779891912	1.0	185.619336604	0.72055628807	2.01	4.04922394637
12421757	637265280	1175.0	92.8096683018	0.72055628807	WQZGKKKJIJFFOK-KGJVWPDLSA-N	0.0		flat tautomer	637265280	4365.0	103.154281982	1.0	185.619336604	0.72055628807	2.01	4.04922394637
12421758	637265280	1175.0	92.8096683018	0.72055628807	WQZGKKKJIJFFOK-KGJVWPDLSA-N	0.0		flat tautomer	637265280	5031.0	100.013676223	1.0	185.619336604	0.72055628807	2.01	4.04922394637
12421759	637265280	1175.0	92.8096683018	0.72055628807	WQZGKKKJIJFFOK-KGJVWPDLSA-N	0.0		flat tautomer	637265280	339.0	97.19859629	1.0	185.619336604	0.72055628807	2.01	4.04922394637
12421760	637265280	1175.0	92.8096683018	0.72055628807	WQZGKKKJIJFFOK-KGJVWPDLSA-N	0.0		flat tautomer	637265280	3584.0	97.19859629	1.0	185.619336604	0.72055628807	2.01	4.04922394637
12421761	637265280	1175.0	92.8096683018	0.72055628807	WQZGKKKJIJFFOK-KGJVWPDLSA-N	0.0		flat tautomer	637265280	6831.0	97.19859629	1.0	185.619336604	0.72055628807	2.01	4.04922394637
12421762	637265280	1175.0	92.8096683018	0.72055628807	WQZGKKKJIJFFOK-KGJVWPDLSA-N	0.0		flat tautomer	637265280	4267.0	95.8632794328	1.0	185.619336604	0.72055628807	2.01	4.04922394637
12421763	637265280	1175.0	92.8096683018	0.72055628807	WQZGKKKJIJFFOK-KGJVWPDLSA-N	0.0		flat tautomer	637265280	1622.0	94.5816987087	1.0	185.619336604	0.72055628807	2.01	4.04922394637
12421764	637265280	1175.0	92.8096683018	0.72055628807	WQZGKKKJIJFFOK-KGJVWPDLSA-N	0.0		flat tautomer	637265280	1383.0	93.8996294549	1.0	185.619336604	0.72055628807	2.01	4.04922394637
12421765	637265280	1175.0	92.8096683018	0.72055628807	WQZGKKKJIJFFOK-KGJVWPDLSA-N	0.0		flat tautomer	637265280	4366.0	93.8996294549	1.0	185.619336604	0.72055628807	2.01	4.04922394637
12423565	637265280	1849.0	102.806875402	0.687711913266	WQZGKKKJIJFFOK-KGJVWPDLSA-N	0.0		flat tautomer	637265280	339.0	97.19859629	1.0	194.39719258	0.687711913266	2.01	4.04877039265
12423566	637265280	1849.0	102.806875402	0.687711913266	WQZGKKKJIJFFOK-KGJVWPDLSA-N	0.0		flat tautomer	637265280	3584.0	97.19859629	1.0	194.39719258	0.687711913266	2.01	4.04877039265
12423567	637265280	1849.0	102.806875402	0.687711913266	WQZGKKKJIJFFOK-KGJVWPDLSA-N	0.0		flat tautomer	637265280	6831.0	97.19859629	1.0	194.39719258	0.687711913266	2.01	4.04877039265
12423621	637265280	4365.0	102.57024772	0.687711913266	WQZGKKKJIJFFOK-KGJVWPDLSA-N	0.0		flat tautomer	637265280	339.0	97.19859629	1.0	194.39719258	0.687711913266	2.01	4.04877039265
12423622	637265280	4365.0	102.57024772	0.687711913266	WQZGKKKJIJFFOK-KGJVWPDLSA-N	0.0		flat tautomer	637265280	3584.0	97.19859629	1.0	194.39719258	0.687711913266	2.01	4.04877039265
12423623	637265280	4365.0	102.57024772	0.687711913266	WQZGKKKJIJFFOK-KGJVWPDLSA-N	0.0		flat tautomer	637265280	6831.0	97.19859629	1.0	194.39719258	0.687711913266	2.01	4.04877039265
12423789	637265280	5031.0	98.1073489661	0.687711913266	WQZGKKKJIJFFOK-KGJVWPDLSA-N	0.0		flat tautomer	637265280	339.0	97.19859629	1.0	194.39719258	0.687711913266	2.01	4.04877039265
12423790	637265280	5031.0	98.1073489661	0.687711913266	WQZGKKKJIJFFOK-KGJVWPDLSA-N	0.0		flat tautomer	637265280	3584.0	97.19859629	1.0	194.39719258	0.687711913266	2.01	4.04877039265
12423791	637265280	5031.0	98.1073489661	0.687711913266	WQZGKKKJIJFFOK-KGJVWPDLSA-N	0.0		flat tautomer	637265280	6831.0	97.19859629	1.0	194.39719258	0.687711913266	2.01	4.04877039265
16960714	637271826	1383.0	89.7166987713	0.745013468122	WQZGKKKJIJFFOK-KGJVWPDLSA-N	0.0		flat tautomer	637271826	5031.0	100.903089987	1.0	179.433397543	0.745013468122	2.01	4.04870249635
16960715	637271826	1383.0	89.7166987713	0.745013468122	WQZGKKKJIJFFOK-KGJVWPDLSA-N	0.0		flat tautomer	637271826	13591.0	99.54668166	1.0	179.433397543	0.745013468122	2.01	4.04870249635
16960716	637271826	1383.0	89.7166987713	0.745013468122	WQZGKKKJIJFFOK-KGJVWPDLSA-N	0.0		flat tautomer	637271826	15081.0	99.54668166	1.0	179.433397543	0.745013468122	2.01	4.04870249635
16960717	637271826	1383.0	89.7166987713	0.745013468122	WQZGKKKJIJFFOK-KGJVWPDLSA-N	0.0		flat tautomer	637271826	1849.0	98.2757241304	1.0	179.433397543	0.745013468122	2.01	4.04870249635
16960718	637271826	1383.0	89.7166987713	0.745013468122	WQZGKKKJIJFFOK-KGJVWPDLSA-N	0.0		flat tautomer	637271826	4365.0	95.0741724254	1.0	179.433397543	0.745013468122	2.01	4.04870249635
16960719	637271826	1383.0	89.7166987713	0.745013468122	WQZGKKKJIJFFOK-KGJVWPDLSA-N	0.0		flat tautomer	637271826	339.0	93.1706962272	1.0	179.433397543	0.745013468122	2.01	4.04870249635
16960720	637271826	1383.0	89.7166987713	0.745013468122	WQZGKKKJIJFFOK-KGJVWPDLSA-N	0.0		flat tautomer	637271826	3584.0	93.1706962272	1.0	179.433397543	0.745013468122	2.01	4.04870249635
16960721	637271826	1383.0	89.7166987713	0.745013468122	WQZGKKKJIJFFOK-KGJVWPDLSA-N	0.0		flat tautomer	637271826	6831.0	93.1706962272	1.0	179.433397543	0.745013468122	2.01	4.04870249635
16960722	637271826	1383.0	89.7166987713	0.745013468122	WQZGKKKJIJFFOK-KGJVWPDLSA-N	0.0		flat tautomer	637271826	1622.0	92.4828041021	1.0	179.433397543	0.745013468122	2.01	4.04870249635
16960725	637271826	1383.0	89.7166987713	0.745013468122	WQZGKKKJIJFFOK-KGJVWPDLSA-N	0.0		flat tautomer	637271826	15001.0	92.1040252676	1.0	179.433397543	0.745013468122	2.01	4.04870249635
16960727	637271826	1383.0	89.7166987713	0.745013468122	WQZGKKKJIJFFOK-KGJVWPDLSA-N	0.0		flat tautomer	637271826	4366.0	91.2790142558	1.0	179.433397543	0.745013468122	2.01	4.04870249635
16961466	637271826	4366.0	89.7166987713	0.745013468122	WQZGKKKJIJFFOK-KGJVWPDLSA-N	0.0		flat tautomer	637271826	5031.0	100.903089987	1.0	179.433397543	0.745013468122	2.01	4.04870249635
16961467	637271826	4366.0	89.7166987713	0.745013468122	WQZGKKKJIJFFOK-KGJVWPDLSA-N	0.0		flat tautomer	637271826	13591.0	99.54668166	1.0	179.433397543	0.745013468122	2.01	4.04870249635
16961468	637271826	4366.0	89.7166987713	0.745013468122	WQZGKKKJIJFFOK-KGJVWPDLSA-N	0.0		flat tautomer	637271826	15081.0	99.54668166	1.0	179.433397543	0.745013468122	2.01	4.04870249635
16961469	637271826	4366.0	89.7166987713	0.745013468122	WQZGKKKJIJFFOK-KGJVWPDLSA-N	0.0		flat tautomer	637271826	1849.0	98.2757241304	1.0	179.433397543	0.745013468122	2.01	4.04870249635
16961470	637271826	4366.0	89.7166987713	0.745013468122	WQZGKKKJIJFFOK-KGJVWPDLSA-N	0.0		flat tautomer	637271826	4365.0	95.0741724254	1.0	179.433397543	0.745013468122	2.01	4.04870249635
16961471	637271826	4366.0	89.7166987713	0.745013468122	WQZGKKKJIJFFOK-KGJVWPDLSA-N	0.0		flat tautomer	637271826	339.0	93.1706962272	1.0	179.433397543	0.745013468122	2.01	4.04870249635
16961472	637271826	4366.0	89.7166987713	0.745013468122	WQZGKKKJIJFFOK-KGJVWPDLSA-N	0.0		flat tautomer	637271826	3584.0	93.1706962272	1.0	179.433397543	0.745013468122	2.01	4.04870249635
16961473	637271826	4366.0	89.7166987713	0.745013468122	WQZGKKKJIJFFOK-KGJVWPDLSA-N	0.0		flat tautomer	637271826	6831.0	93.1706962272	1.0	179.433397543	0.745013468122	2.01	4.04870249635
16961474	637271826	4366.0	89.7166987713	0.745013468122	WQZGKKKJIJFFOK-KGJVWPDLSA-N	0.0		flat tautomer	637271826	1622.0	92.4828041021	1.0	179.433397543	0.745013468122	2.01	4.04870249635
16961477	637271826	4366.0	89.7166987713	0.745013468122	WQZGKKKJIJFFOK-KGJVWPDLSA-N	0.0		flat tautomer	637271826	15001.0	92.1040252676	1.0	179.433397543	0.745013468122	2.01	4.04870249635
16961478	637271826	4366.0	89.7166987713	0.745013468122	WQZGKKKJIJFFOK-KGJVWPDLSA-N	0.0		flat tautomer	637271826	1383.0	91.2790142558	1.0	179.433397543	0.745013468122	2.01	4.04870249635
14626158	637267041	4365.0	99.3585258895	0.694182199378	WQZGKKKJIJFFOK-KGJVWPDLSA-N	0.0		flat tautomer	637267041	339.0	96.2781893848	1.0	192.55637877	0.694182199378	2.01	4.04861854512
14626159	637267041	4365.0	99.3585258895	0.694182199378	WQZGKKKJIJFFOK-KGJVWPDLSA-N	0.0		flat tautomer	637267041	3584.0	96.2781893848	1.0	192.55637877	0.694182199378	2.01	4.04861854512
14626160	637267041	4365.0	99.3585258895	0.694182199378	WQZGKKKJIJFFOK-KGJVWPDLSA-N	0.0		flat tautomer	637267041	6831.0	96.2781893848	1.0	192.55637877	0.694182199378	2.01	4.04861854512
14626334	637267041	5031.0	96.3410351573	0.694182199378	WQZGKKKJIJFFOK-KGJVWPDLSA-N	0.0		flat tautomer	637267041	339.0	96.2781893848	1.0	192.55637877	0.694182199378	2.01	4.04861854512
14626335	637267041	5031.0	96.3410351573	0.694182199378	WQZGKKKJIJFFOK-KGJVWPDLSA-N	0.0		flat tautomer	637267041	3584.0	96.2781893848	1.0	192.55637877	0.694182199378	2.01	4.04861854512
14626336	637267041	5031.0	96.3410351573	0.694182199378	WQZGKKKJIJFFOK-KGJVWPDLSA-N	0.0		flat tautomer	637267041	6831.0	96.2781893848	1.0	192.55637877	0.694182199378	2.01	4.04861854512
19972435	637270876	1622.0	88.2773660775	0.783393415404	WQZGKKKJIJFFOK-KGJVWPDLSA-N	0.0		flat tautomer	637270876	4365.0	85.30980392	1.0	170.61960784	0.783393415404	2.01	4.04856604533
19972630	637270876	5031.0	88.3936186349	0.783393415404	WQZGKKKJIJFFOK-KGJVWPDLSA-N	0.0		flat tautomer	637270876	4365.0	85.30980392	1.0	170.61960784	0.783393415404	2.01	4.04856604533
19972705	637270876	13745.0	87.3178549236	0.783393415404	WQZGKKKJIJFFOK-KGJVWPDLSA-N	0.0		flat tautomer	637270876	4365.0	85.30980392	1.0	170.61960784	0.783393415404	2.01	4.04856604533
29370823	637269220	3713.0	113.950781977	0.624088952415	WQZGKKKJIJFFOK-KGJVWPDLSA-N	0.0		flat tautomer	637269220	7821.0	107.060980224	1.0	214.121960447	0.624088952415	2.01	4.04833031674
29370824	637269220	3713.0	113.950781977	0.624088952415	WQZGKKKJIJFFOK-KGJVWPDLSA-N	0.0		flat tautomer	637269220	9235.0	107.060980224	1.0	214.121960447	0.624088952415	2.01	4.04833031674
29370825	637269220	3713.0	113.950781977	0.624088952415	WQZGKKKJIJFFOK-KGJVWPDLSA-N	0.0		flat tautomer	637269220	11520.0	107.060980224	1.0	214.121960447	0.624088952415	2.01	4.04833031674
29370826	637269220	3713.0	113.950781977	0.624088952415	WQZGKKKJIJFFOK-KGJVWPDLSA-N	0.0		flat tautomer	637269220	14021.0	107.060980224	1.0	214.121960447	0.624088952415	2.01	4.04833031674
29370827	637269220	3713.0	113.950781977	0.624088952415	WQZGKKKJIJFFOK-KGJVWPDLSA-N	0.0		flat tautomer	637269220	16203.0	107.060980224	1.0	214.121960447	0.624088952415	2.01	4.04833031674
12417409	637265280	1849.0	102.806875402	0.705601094323	WQZGKKKJIJFFOK-KGJVWPDLSA-N	0.0		flat tautomer	637265280	1622.0	94.5816987087	1.0	189.163397417	0.705601094323	2.01	4.04713882792
12417451	637265280	4267.0	94.9281179927	0.705601094323	WQZGKKKJIJFFOK-KGJVWPDLSA-N	0.0		flat tautomer	637265280	1622.0	94.5816987087	1.0	189.163397417	0.705601094323	2.01	4.04713882792
12417465	637265280	4365.0	102.57024772	0.705601094323	WQZGKKKJIJFFOK-KGJVWPDLSA-N	0.0		flat tautomer	637265280	1622.0	94.5816987087	1.0	189.163397417	0.705601094323	2.01	4.04713882792
12417633	637265280	5031.0	98.1073489661	0.705601094323	WQZGKKKJIJFFOK-KGJVWPDLSA-N	0.0		flat tautomer	637265280	1622.0	94.5816987087	1.0	189.163397417	0.705601094323	2.01	4.04713882792
19364337	637266769	13745.0	83.9956786262	0.794279354316	WQZGKKKJIJFFOK-KGJVWPDLSA-N	0.0		flat tautomer	637266769	13591.0	87.9871627753	1.0	167.991357252	0.794279354316	2.01	4.04682167659
19364338	637266769	13745.0	83.9956786262	0.794279354316	WQZGKKKJIJFFOK-KGJVWPDLSA-N	0.0		flat tautomer	637266769	15081.0	87.9871627753	1.0	167.991357252	0.794279354316	2.01	4.04682167659
16967210	637271826	1849.0	96.0963674839	0.694182199378	WQZGKKKJIJFFOK-KGJVWPDLSA-N	0.0		flat tautomer	637271826	5031.0	100.903089987	1.0	192.192734968	0.694182199378	2.01	4.04670573024
16967211	637271826	1849.0	96.0963674839	0.694182199378	WQZGKKKJIJFFOK-KGJVWPDLSA-N	0.0		flat tautomer	637271826	13591.0	99.54668166	1.0	192.192734968	0.694182199378	2.01	4.04670573024
16967212	637271826	1849.0	96.0963674839	0.694182199378	WQZGKKKJIJFFOK-KGJVWPDLSA-N	0.0		flat tautomer	637271826	15081.0	99.54668166	1.0	192.192734968	0.694182199378	2.01	4.04670573024
7505876	637266903	14875.0	71.0520763802	0.469413936849	WQZGKKKJIJFFOK-KGJVWPDLSA-N	0.0		flat tautomer	637266903	14875.0	73.189767482	2.0	142.10415276	0.469413936849	2.01	4.04666451023
14621466	637267041	7635.0	89.5100415206	0.745013468122	WQZGKKKJIJFFOK-KGJVWPDLSA-N	0.0		flat tautomer	637267041	4365.0	100.432973634	1.0	179.020083041	0.745013468122	2.01	4.04636899144
14621467	637267041	7635.0	89.5100415206	0.745013468122	WQZGKKKJIJFFOK-KGJVWPDLSA-N	0.0		flat tautomer	637267041	13591.0	98.8124792792	1.0	179.020083041	0.745013468122	2.01	4.04636899144
14621468	637267041	7635.0	89.5100415206	0.745013468122	WQZGKKKJIJFFOK-KGJVWPDLSA-N	0.0		flat tautomer	637267041	15081.0	98.8124792792	1.0	179.020083041	0.745013468122	2.01	4.04636899144
14621469	637267041	7635.0	89.5100415206	0.745013468122	WQZGKKKJIJFFOK-KGJVWPDLSA-N	0.0		flat tautomer	637267041	5031.0	96.9625735021	1.0	179.020083041	0.745013468122	2.01	4.04636899144
14621470	637267041	7635.0	89.5100415206	0.745013468122	WQZGKKKJIJFFOK-KGJVWPDLSA-N	0.0		flat tautomer	637267041	339.0	96.2781893848	1.0	179.020083041	0.745013468122	2.01	4.04636899144
14621471	637267041	7635.0	89.5100415206	0.745013468122	WQZGKKKJIJFFOK-KGJVWPDLSA-N	0.0		flat tautomer	637267041	3584.0	96.2781893848	1.0	179.020083041	0.745013468122	2.01	4.04636899144
14621472	637267041	7635.0	89.5100415206	0.745013468122	WQZGKKKJIJFFOK-KGJVWPDLSA-N	0.0		flat tautomer	637267041	6831.0	96.2781893848	1.0	179.020083041	0.745013468122	2.01	4.04636899144
14621473	637267041	7635.0	89.5100415206	0.745013468122	WQZGKKKJIJFFOK-KGJVWPDLSA-N	0.0		flat tautomer	637267041	4267.0	95.9065783148	1.0	179.020083041	0.745013468122	2.01	4.04636899144
14621476	637267041	7635.0	89.5100415206	0.745013468122	WQZGKKKJIJFFOK-KGJVWPDLSA-N	0.0		flat tautomer	637267041	15001.0	95.6307841426	1.0	179.020083041	0.745013468122	2.01	4.04636899144
14621477	637267041	7635.0	89.5100415206	0.745013468122	WQZGKKKJIJFFOK-KGJVWPDLSA-N	0.0		flat tautomer	637267041	1622.0	92.9430951487	1.0	179.020083041	0.745013468122	2.01	4.04636899144
14621478	637267041	7635.0	89.5100415206	0.745013468122	WQZGKKKJIJFFOK-KGJVWPDLSA-N	0.0		flat tautomer	637267041	4005.0	91.288192771	1.0	179.020083041	0.745013468122	2.01	4.04636899144
14621479	637267041	7635.0	89.5100415206	0.745013468122	WQZGKKKJIJFFOK-KGJVWPDLSA-N	0.0		flat tautomer	637267041	11881.0	91.288192771	1.0	179.020083041	0.745013468122	2.01	4.04636899144
14621480	637267041	7635.0	89.5100415206	0.745013468122	WQZGKKKJIJFFOK-KGJVWPDLSA-N	0.0		flat tautomer	637267041	13196.0	91.288192771	1.0	179.020083041	0.745013468122	2.01	4.04636899144
14621481	637267041	7635.0	89.5100415206	0.745013468122	WQZGKKKJIJFFOK-KGJVWPDLSA-N	0.0		flat tautomer	637267041	1849.0	90.9244530386	1.0	179.020083041	0.745013468122	2.01	4.04636899144
14624909	637267041	4365.0	99.3585258895	0.687711913266	WQZGKKKJIJFFOK-KGJVWPDLSA-N	0.0		flat tautomer	637267041	5031.0	96.9625735021	1.0	193.925147004	0.687711913266	2.01	4.0463102916
16964306	637271826	1849.0	96.0963674839	0.72055628807	WQZGKKKJIJFFOK-KGJVWPDLSA-N	0.0		flat tautomer	637271826	1622.0	92.4828041021	1.0	184.965608204	0.72055628807	2.01	4.04565401131
16964370	637271826	4365.0	93.388276692	0.72055628807	WQZGKKKJIJFFOK-KGJVWPDLSA-N	0.0		flat tautomer	637271826	1622.0	92.4828041021	1.0	184.965608204	0.72055628807	2.01	4.04565401131
16964562	637271826	5031.0	100.609064893	0.72055628807	WQZGKKKJIJFFOK-KGJVWPDLSA-N	0.0		flat tautomer	637271826	1622.0	92.4828041021	1.0	184.965608204	0.72055628807	2.01	4.04565401131
3725456	637271003	2754.0	89.42136079	0.745013468122	WQZGKKKJIJFFOK-KGJVWPDLSA-N	0.0		flat tautomer	637271003	599.0	105.619788758	1.0	178.84272158	0.745013468122	2.01	4.04536639903
3725457	637271003	2754.0	89.42136079	0.745013468122	WQZGKKKJIJFFOK-KGJVWPDLSA-N	0.0		flat tautomer	637271003	2138.0	105.619788758	1.0	178.84272158	0.745013468122	2.01	4.04536639903
3725536	637271003	5746.0	89.42136079	0.745013468122	WQZGKKKJIJFFOK-KGJVWPDLSA-N	0.0		flat tautomer	637271003	599.0	105.619788758	1.0	178.84272158	0.745013468122	2.01	4.04536639903
3725537	637271003	5746.0	89.42136079	0.745013468122	WQZGKKKJIJFFOK-KGJVWPDLSA-N	0.0		flat tautomer	637271003	2138.0	105.619788758	1.0	178.84272158	0.745013468122	2.01	4.04536639903
19969555	637270876	1622.0	88.2773660775	0.780734309111	WQZGKKKJIJFFOK-KGJVWPDLSA-N	0.0		flat tautomer	637270876	4365.0	85.30980392	1.0	170.61960784	0.780734309111	2.01	4.04512610772
19969750	637270876	5031.0	88.3936186349	0.780734309111	WQZGKKKJIJFFOK-KGJVWPDLSA-N	0.0		flat tautomer	637270876	4365.0	85.30980392	1.0	170.61960784	0.780734309111	2.01	4.04512610772
19969825	637270876	13745.0	87.3178549236	0.780734309111	WQZGKKKJIJFFOK-KGJVWPDLSA-N	0.0		flat tautomer	637270876	4365.0	85.30980392	1.0	170.61960784	0.780734309111	2.01	4.04512610772
14619882	637267041	2250.0	81.468521083	0.81744485017	WQZGKKKJIJFFOK-KGJVWPDLSA-N	0.0		flat tautomer	637267041	4365.0	100.432973634	1.0	162.937042166	0.81744485017	2.01	4.04500056811
14619883	637267041	2250.0	81.468521083	0.81744485017	WQZGKKKJIJFFOK-KGJVWPDLSA-N	0.0		flat tautomer	637267041	13591.0	98.8124792792	1.0	162.937042166	0.81744485017	2.01	4.04500056811
14619884	637267041	2250.0	81.468521083	0.81744485017	WQZGKKKJIJFFOK-KGJVWPDLSA-N	0.0		flat tautomer	637267041	15081.0	98.8124792792	1.0	162.937042166	0.81744485017	2.01	4.04500056811
14619885	637267041	2250.0	81.468521083	0.81744485017	WQZGKKKJIJFFOK-KGJVWPDLSA-N	0.0		flat tautomer	637267041	5031.0	96.9625735021	1.0	162.937042166	0.81744485017	2.01	4.04500056811
14619886	637267041	2250.0	81.468521083	0.81744485017	WQZGKKKJIJFFOK-KGJVWPDLSA-N	0.0		flat tautomer	637267041	339.0	96.2781893848	1.0	162.937042166	0.81744485017	2.01	4.04500056811
14619887	637267041	2250.0	81.468521083	0.81744485017	WQZGKKKJIJFFOK-KGJVWPDLSA-N	0.0		flat tautomer	637267041	3584.0	96.2781893848	1.0	162.937042166	0.81744485017	2.01	4.04500056811
14619888	637267041	2250.0	81.468521083	0.81744485017	WQZGKKKJIJFFOK-KGJVWPDLSA-N	0.0		flat tautomer	637267041	6831.0	96.2781893848	1.0	162.937042166	0.81744485017	2.01	4.04500056811
14619889	637267041	2250.0	81.468521083	0.81744485017	WQZGKKKJIJFFOK-KGJVWPDLSA-N	0.0		flat tautomer	637267041	4267.0	95.9065783148	1.0	162.937042166	0.81744485017	2.01	4.04500056811
14619892	637267041	2250.0	81.468521083	0.81744485017	WQZGKKKJIJFFOK-KGJVWPDLSA-N	0.0		flat tautomer	637267041	15001.0	95.6307841426	1.0	162.937042166	0.81744485017	2.01	4.04500056811
14619893	637267041	2250.0	81.468521083	0.81744485017	WQZGKKKJIJFFOK-KGJVWPDLSA-N	0.0		flat tautomer	637267041	1622.0	92.9430951487	1.0	162.937042166	0.81744485017	2.01	4.04500056811
14619894	637267041	2250.0	81.468521083	0.81744485017	WQZGKKKJIJFFOK-KGJVWPDLSA-N	0.0		flat tautomer	637267041	4005.0	91.288192771	1.0	162.937042166	0.81744485017	2.01	4.04500056811
14619895	637267041	2250.0	81.468521083	0.81744485017	WQZGKKKJIJFFOK-KGJVWPDLSA-N	0.0		flat tautomer	637267041	11881.0	91.288192771	1.0	162.937042166	0.81744485017	2.01	4.04500056811
14619896	637267041	2250.0	81.468521083	0.81744485017	WQZGKKKJIJFFOK-KGJVWPDLSA-N	0.0		flat tautomer	637267041	13196.0	91.288192771	1.0	162.937042166	0.81744485017	2.01	4.04500056811
14619897	637267041	2250.0	81.468521083	0.81744485017	WQZGKKKJIJFFOK-KGJVWPDLSA-N	0.0		flat tautomer	637267041	1849.0	90.9244530386	1.0	162.937042166	0.81744485017	2.01	4.04500056811
14626161	637267041	4365.0	99.3585258895	0.694182199378	WQZGKKKJIJFFOK-KGJVWPDLSA-N	0.0		flat tautomer	637267041	4267.0	95.9065783148	1.0	191.81315663	0.694182199378	2.01	4.04470619996
14626337	637267041	5031.0	96.3410351573	0.694182199378	WQZGKKKJIJFFOK-KGJVWPDLSA-N	0.0		flat tautomer	637267041	4267.0	95.9065783148	1.0	191.81315663	0.694182199378	2.01	4.04470619996
12424800	637265280	1849.0	102.806875402	0.694182199378	WQZGKKKJIJFFOK-KGJVWPDLSA-N	0.0		flat tautomer	637265280	4267.0	95.8632794328	1.0	191.726558866	0.694182199378	2.01	4.04424960742
12424856	637265280	4365.0	102.57024772	0.694182199378	WQZGKKKJIJFFOK-KGJVWPDLSA-N	0.0		flat tautomer	637265280	4267.0	95.8632794328	1.0	191.726558866	0.694182199378	2.01	4.04424960742
12425024	637265280	5031.0	98.1073489661	0.694182199378	WQZGKKKJIJFFOK-KGJVWPDLSA-N	0.0		flat tautomer	637265280	4267.0	95.8632794328	1.0	191.726558866	0.694182199378	2.01	4.04424960742
14617402	637267041	4267.0	94.1051303433	0.707082527706	WQZGKKKJIJFFOK-KGJVWPDLSA-N	0.0		flat tautomer	637267041	4365.0	100.432973634	1.0	188.210260687	0.707082527706	2.01	4.04415101867
14617403	637267041	4267.0	94.1051303433	0.707082527706	WQZGKKKJIJFFOK-KGJVWPDLSA-N	0.0		flat tautomer	637267041	13591.0	98.8124792792	1.0	188.210260687	0.707082527706	2.01	4.04415101867
14617404	637267041	4267.0	94.1051303433	0.707082527706	WQZGKKKJIJFFOK-KGJVWPDLSA-N	0.0		flat tautomer	637267041	15081.0	98.8124792792	1.0	188.210260687	0.707082527706	2.01	4.04415101867
14617405	637267041	4267.0	94.1051303433	0.707082527706	WQZGKKKJIJFFOK-KGJVWPDLSA-N	0.0		flat tautomer	637267041	5031.0	96.9625735021	1.0	188.210260687	0.707082527706	2.01	4.04415101867
14617406	637267041	4267.0	94.1051303433	0.707082527706	WQZGKKKJIJFFOK-KGJVWPDLSA-N	0.0		flat tautomer	637267041	339.0	96.2781893848	1.0	188.210260687	0.707082527706	2.01	4.04415101867
14617407	637267041	4267.0	94.1051303433	0.707082527706	WQZGKKKJIJFFOK-KGJVWPDLSA-N	0.0		flat tautomer	637267041	3584.0	96.2781893848	1.0	188.210260687	0.707082527706	2.01	4.04415101867
14617408	637267041	4267.0	94.1051303433	0.707082527706	WQZGKKKJIJFFOK-KGJVWPDLSA-N	0.0		flat tautomer	637267041	6831.0	96.2781893848	1.0	188.210260687	0.707082527706	2.01	4.04415101867
14617412	637267041	4267.0	94.1051303433	0.707082527706	WQZGKKKJIJFFOK-KGJVWPDLSA-N	0.0		flat tautomer	637267041	15001.0	95.6307841426	1.0	188.210260687	0.707082527706	2.01	4.04415101867
19968791	637270876	5031.0	88.3936186349	0.794279354316	WQZGKKKJIJFFOK-KGJVWPDLSA-N	0.0		flat tautomer	637270876	4037.0	83.6458915609	1.0	167.291783122	0.794279354316	2.01	4.04260198989
19968866	637270876	13745.0	87.3178549236	0.794279354316	WQZGKKKJIJFFOK-KGJVWPDLSA-N	0.0		flat tautomer	637270876	4037.0	83.6458915609	1.0	167.291783122	0.794279354316	2.01	4.04260198989
19968596	637270876	1622.0	88.2773660775	0.794279354316	WQZGKKKJIJFFOK-KGJVWPDLSA-N	0.0		flat tautomer	637270876	4037.0	83.6458915609	1.0	167.291783122	0.794279354316	2.01	4.04260198989
14618650	637267041	4267.0	94.1051303433	0.705601094323	WQZGKKKJIJFFOK-KGJVWPDLSA-N	0.0		flat tautomer	637267041	4365.0	100.432973634	1.0	188.210260687	0.705601094323	2.01	4.04203109174
14618651	637267041	4267.0	94.1051303433	0.705601094323	WQZGKKKJIJFFOK-KGJVWPDLSA-N	0.0		flat tautomer	637267041	13591.0	98.8124792792	1.0	188.210260687	0.705601094323	2.01	4.04203109174
14618652	637267041	4267.0	94.1051303433	0.705601094323	WQZGKKKJIJFFOK-KGJVWPDLSA-N	0.0		flat tautomer	637267041	15081.0	98.8124792792	1.0	188.210260687	0.705601094323	2.01	4.04203109174
14618653	637267041	4267.0	94.1051303433	0.705601094323	WQZGKKKJIJFFOK-KGJVWPDLSA-N	0.0		flat tautomer	637267041	5031.0	96.9625735021	1.0	188.210260687	0.705601094323	2.01	4.04203109174
14618654	637267041	4267.0	94.1051303433	0.705601094323	WQZGKKKJIJFFOK-KGJVWPDLSA-N	0.0		flat tautomer	637267041	339.0	96.2781893848	1.0	188.210260687	0.705601094323	2.01	4.04203109174
14618655	637267041	4267.0	94.1051303433	0.705601094323	WQZGKKKJIJFFOK-KGJVWPDLSA-N	0.0		flat tautomer	637267041	3584.0	96.2781893848	1.0	188.210260687	0.705601094323	2.01	4.04203109174
14618656	637267041	4267.0	94.1051303433	0.705601094323	WQZGKKKJIJFFOK-KGJVWPDLSA-N	0.0		flat tautomer	637267041	6831.0	96.2781893848	1.0	188.210260687	0.705601094323	2.01	4.04203109174
14618660	637267041	4267.0	94.1051303433	0.705601094323	WQZGKKKJIJFFOK-KGJVWPDLSA-N	0.0		flat tautomer	637267041	15001.0	95.6307841426	1.0	188.210260687	0.705601094323	2.01	4.04203109174
12416178	637265280	1849.0	102.806875402	0.707082527706	WQZGKKKJIJFFOK-KGJVWPDLSA-N	0.0		flat tautomer	637265280	1383.0	93.8996294549	1.0	187.79925891	0.707082527706	2.01	4.04194136745
12416179	637265280	1849.0	102.806875402	0.707082527706	WQZGKKKJIJFFOK-KGJVWPDLSA-N	0.0		flat tautomer	637265280	4366.0	93.8996294549	1.0	187.79925891	0.707082527706	2.01	4.04194136745
12416220	637265280	4267.0	94.9281179927	0.707082527706	WQZGKKKJIJFFOK-KGJVWPDLSA-N	0.0		flat tautomer	637265280	1383.0	93.8996294549	1.0	187.79925891	0.707082527706	2.01	4.04194136745
12416221	637265280	4267.0	94.9281179927	0.707082527706	WQZGKKKJIJFFOK-KGJVWPDLSA-N	0.0		flat tautomer	637265280	4366.0	93.8996294549	1.0	187.79925891	0.707082527706	2.01	4.04194136745
12416234	637265280	4365.0	102.57024772	0.707082527706	WQZGKKKJIJFFOK-KGJVWPDLSA-N	0.0		flat tautomer	637265280	1383.0	93.8996294549	1.0	187.79925891	0.707082527706	2.01	4.04194136745
12416235	637265280	4365.0	102.57024772	0.707082527706	WQZGKKKJIJFFOK-KGJVWPDLSA-N	0.0		flat tautomer	637265280	4366.0	93.8996294549	1.0	187.79925891	0.707082527706	2.01	4.04194136745
12416402	637265280	5031.0	98.1073489661	0.707082527706	WQZGKKKJIJFFOK-KGJVWPDLSA-N	0.0		flat tautomer	637265280	1383.0	93.8996294549	1.0	187.79925891	0.707082527706	2.01	4.04194136745
12416403	637265280	5031.0	98.1073489661	0.707082527706	WQZGKKKJIJFFOK-KGJVWPDLSA-N	0.0		flat tautomer	637265280	4366.0	93.8996294549	1.0	187.79925891	0.707082527706	2.01	4.04194136745
14626164	637267041	4365.0	99.3585258895	0.694182199378	WQZGKKKJIJFFOK-KGJVWPDLSA-N	0.0		flat tautomer	637267041	15001.0	95.6307841426	1.0	191.261568285	0.694182199378	2.01	4.04179526473
14626340	637267041	5031.0	96.3410351573	0.694182199378	WQZGKKKJIJFFOK-KGJVWPDLSA-N	0.0		flat tautomer	637267041	15001.0	95.6307841426	1.0	191.261568285	0.694182199378	2.01	4.04179526473
19365822	637266769	1622.0	81.209714836	0.81744485017	WQZGKKKJIJFFOK-KGJVWPDLSA-N	0.0		flat tautomer	637266769	13591.0	87.9871627753	1.0	162.419429672	0.81744485017	2.01	4.04178423117
19365823	637266769	1622.0	81.209714836	0.81744485017	WQZGKKKJIJFFOK-KGJVWPDLSA-N	0.0		flat tautomer	637266769	15081.0	87.9871627753	1.0	162.419429672	0.81744485017	2.01	4.04178423117
19365824	637266769	1622.0	81.209714836	0.81744485017	WQZGKKKJIJFFOK-KGJVWPDLSA-N	0.0		flat tautomer	637266769	339.0	82.9065783148	1.0	162.419429672	0.81744485017	2.01	4.04178423117
19365825	637266769	1622.0	81.209714836	0.81744485017	WQZGKKKJIJFFOK-KGJVWPDLSA-N	0.0		flat tautomer	637266769	3584.0	82.9065783148	1.0	162.419429672	0.81744485017	2.01	4.04178423117
19365826	637266769	1622.0	81.209714836	0.81744485017	WQZGKKKJIJFFOK-KGJVWPDLSA-N	0.0		flat tautomer	637266769	15001.0	82.9065783148	1.0	162.419429672	0.81744485017	2.01	4.04178423117
19365827	637266769	1622.0	81.209714836	0.81744485017	WQZGKKKJIJFFOK-KGJVWPDLSA-N	0.0		flat tautomer	637266769	10460.0	82.735182177	1.0	162.419429672	0.81744485017	2.01	4.04178423117
19365828	637266769	1622.0	81.209714836	0.81744485017	WQZGKKKJIJFFOK-KGJVWPDLSA-N	0.0		flat tautomer	637266769	13745.0	82.735182177	1.0	162.419429672	0.81744485017	2.01	4.04178423117
12422762	637265280	13745.0	92.124360063	0.72055628807	WQZGKKKJIJFFOK-KGJVWPDLSA-N	0.0		flat tautomer	637265280	13591.0	105.424812155	1.0	184.248720126	0.72055628807	2.01	4.04172827338
12422763	637265280	13745.0	92.124360063	0.72055628807	WQZGKKKJIJFFOK-KGJVWPDLSA-N	0.0		flat tautomer	637265280	15081.0	105.424812155	1.0	184.248720126	0.72055628807	2.01	4.04172827338
12422764	637265280	13745.0	92.124360063	0.72055628807	WQZGKKKJIJFFOK-KGJVWPDLSA-N	0.0		flat tautomer	637265280	1849.0	103.779891912	1.0	184.248720126	0.72055628807	2.01	4.04172827338
12422765	637265280	13745.0	92.124360063	0.72055628807	WQZGKKKJIJFFOK-KGJVWPDLSA-N	0.0		flat tautomer	637265280	4365.0	103.154281982	1.0	184.248720126	0.72055628807	2.01	4.04172827338
12422766	637265280	13745.0	92.124360063	0.72055628807	WQZGKKKJIJFFOK-KGJVWPDLSA-N	0.0		flat tautomer	637265280	5031.0	100.013676223	1.0	184.248720126	0.72055628807	2.01	4.04172827338
12422767	637265280	13745.0	92.124360063	0.72055628807	WQZGKKKJIJFFOK-KGJVWPDLSA-N	0.0		flat tautomer	637265280	339.0	97.19859629	1.0	184.248720126	0.72055628807	2.01	4.04172827338
12422768	637265280	13745.0	92.124360063	0.72055628807	WQZGKKKJIJFFOK-KGJVWPDLSA-N	0.0		flat tautomer	637265280	3584.0	97.19859629	1.0	184.248720126	0.72055628807	2.01	4.04172827338
12422769	637265280	13745.0	92.124360063	0.72055628807	WQZGKKKJIJFFOK-KGJVWPDLSA-N	0.0		flat tautomer	637265280	6831.0	97.19859629	1.0	184.248720126	0.72055628807	2.01	4.04172827338
12422770	637265280	13745.0	92.124360063	0.72055628807	WQZGKKKJIJFFOK-KGJVWPDLSA-N	0.0		flat tautomer	637265280	4267.0	95.8632794328	1.0	184.248720126	0.72055628807	2.01	4.04172827338
12422771	637265280	13745.0	92.124360063	0.72055628807	WQZGKKKJIJFFOK-KGJVWPDLSA-N	0.0		flat tautomer	637265280	1622.0	94.5816987087	1.0	184.248720126	0.72055628807	2.01	4.04172827338
12422772	637265280	13745.0	92.124360063	0.72055628807	WQZGKKKJIJFFOK-KGJVWPDLSA-N	0.0		flat tautomer	637265280	1383.0	93.8996294549	1.0	184.248720126	0.72055628807	2.01	4.04172827338
12422773	637265280	13745.0	92.124360063	0.72055628807	WQZGKKKJIJFFOK-KGJVWPDLSA-N	0.0		flat tautomer	637265280	4366.0	93.8996294549	1.0	184.248720126	0.72055628807	2.01	4.04172827338
14611114	637267041	1849.0	88.5543957967	0.749578662202	WQZGKKKJIJFFOK-KGJVWPDLSA-N	0.0		flat tautomer	637267041	4365.0	100.432973634	1.0	177.108791593	0.749578662202	2.01	4.04169324166
14611115	637267041	1849.0	88.5543957967	0.749578662202	WQZGKKKJIJFFOK-KGJVWPDLSA-N	0.0		flat tautomer	637267041	13591.0	98.8124792792	1.0	177.108791593	0.749578662202	2.01	4.04169324166
14611116	637267041	1849.0	88.5543957967	0.749578662202	WQZGKKKJIJFFOK-KGJVWPDLSA-N	0.0		flat tautomer	637267041	15081.0	98.8124792792	1.0	177.108791593	0.749578662202	2.01	4.04169324166
14611117	637267041	1849.0	88.5543957967	0.749578662202	WQZGKKKJIJFFOK-KGJVWPDLSA-N	0.0		flat tautomer	637267041	5031.0	96.9625735021	1.0	177.108791593	0.749578662202	2.01	4.04169324166
14611118	637267041	1849.0	88.5543957967	0.749578662202	WQZGKKKJIJFFOK-KGJVWPDLSA-N	0.0		flat tautomer	637267041	339.0	96.2781893848	1.0	177.108791593	0.749578662202	2.01	4.04169324166
14611119	637267041	1849.0	88.5543957967	0.749578662202	WQZGKKKJIJFFOK-KGJVWPDLSA-N	0.0		flat tautomer	637267041	3584.0	96.2781893848	1.0	177.108791593	0.749578662202	2.01	4.04169324166
14611120	637267041	1849.0	88.5543957967	0.749578662202	WQZGKKKJIJFFOK-KGJVWPDLSA-N	0.0		flat tautomer	637267041	6831.0	96.2781893848	1.0	177.108791593	0.749578662202	2.01	4.04169324166
14611121	637267041	1849.0	88.5543957967	0.749578662202	WQZGKKKJIJFFOK-KGJVWPDLSA-N	0.0		flat tautomer	637267041	4267.0	95.9065783148	1.0	177.108791593	0.749578662202	2.01	4.04169324166
14611124	637267041	1849.0	88.5543957967	0.749578662202	WQZGKKKJIJFFOK-KGJVWPDLSA-N	0.0		flat tautomer	637267041	15001.0	95.6307841426	1.0	177.108791593	0.749578662202	2.01	4.04169324166
14611125	637267041	1849.0	88.5543957967	0.749578662202	WQZGKKKJIJFFOK-KGJVWPDLSA-N	0.0		flat tautomer	637267041	1622.0	92.9430951487	1.0	177.108791593	0.749578662202	2.01	4.04169324166
14611126	637267041	1849.0	88.5543957967	0.749578662202	WQZGKKKJIJFFOK-KGJVWPDLSA-N	0.0		flat tautomer	637267041	4005.0	91.288192771	1.0	177.108791593	0.749578662202	2.01	4.04169324166
14611127	637267041	1849.0	88.5543957967	0.749578662202	WQZGKKKJIJFFOK-KGJVWPDLSA-N	0.0		flat tautomer	637267041	11881.0	91.288192771	1.0	177.108791593	0.749578662202	2.01	4.04169324166
14611128	637267041	1849.0	88.5543957967	0.749578662202	WQZGKKKJIJFFOK-KGJVWPDLSA-N	0.0		flat tautomer	637267041	13196.0	91.288192771	1.0	177.108791593	0.749578662202	2.01	4.04169324166
50481603	637271761	7135.0	70.8356471442	0.469413936849	WQZGKKKJIJFFOK-KGJVWPDLSA-N	0.0		flat tautomer	637271761	7135.0	70.6989700043	2.0	141.397940009	0.469413936849	2.01	4.04162745218
50481606	637271761	8940.0	70.8356471442	0.469413936849	WQZGKKKJIJFFOK-KGJVWPDLSA-N	0.0		flat tautomer	637271761	8940.0	70.6989700043	2.0	141.397940009	0.469413936849	2.01	4.04162745218
45979096	637268033	6123.0	72.7281583935	0.456306072041	WQZGKKKJIJFFOK-KGJVWPDLSA-N	0.0		flat tautomer	637268033	6123.0	79.2291479884	2.0	145.456316787	0.456306072041	2.01	4.04160365683
45979105	637268033	13330.0	72.7281583935	0.456306072041	WQZGKKKJIJFFOK-KGJVWPDLSA-N	0.0		flat tautomer	637268033	13330.0	79.2291479884	2.0	145.456316787	0.456306072041	2.01	4.04160365683
16964309	637271826	1849.0	96.0963674839	0.72055628807	WQZGKKKJIJFFOK-KGJVWPDLSA-N	0.0		flat tautomer	637271826	15001.0	92.1040252676	1.0	184.208050535	0.72055628807	2.01	4.04150522021
16964373	637271826	4365.0	93.388276692	0.72055628807	WQZGKKKJIJFFOK-KGJVWPDLSA-N	0.0		flat tautomer	637271826	15001.0	92.1040252676	1.0	184.208050535	0.72055628807	2.01	4.04150522021
16964565	637271826	5031.0	100.609064893	0.72055628807	WQZGKKKJIJFFOK-KGJVWPDLSA-N	0.0		flat tautomer	637271826	15001.0	92.1040252676	1.0	184.208050535	0.72055628807	2.01	4.04150522021
12422664	637265280	7635.0	92.0291883891	0.72055628807	WQZGKKKJIJFFOK-KGJVWPDLSA-N	0.0		flat tautomer	637265280	13591.0	105.424812155	1.0	184.058376778	0.72055628807	2.01	4.04068401333
12422665	637265280	7635.0	92.0291883891	0.72055628807	WQZGKKKJIJFFOK-KGJVWPDLSA-N	0.0		flat tautomer	637265280	15081.0	105.424812155	1.0	184.058376778	0.72055628807	2.01	4.04068401333
12422666	637265280	7635.0	92.0291883891	0.72055628807	WQZGKKKJIJFFOK-KGJVWPDLSA-N	0.0		flat tautomer	637265280	1849.0	103.779891912	1.0	184.058376778	0.72055628807	2.01	4.04068401333
12422667	637265280	7635.0	92.0291883891	0.72055628807	WQZGKKKJIJFFOK-KGJVWPDLSA-N	0.0		flat tautomer	637265280	4365.0	103.154281982	1.0	184.058376778	0.72055628807	2.01	4.04068401333
12422668	637265280	7635.0	92.0291883891	0.72055628807	WQZGKKKJIJFFOK-KGJVWPDLSA-N	0.0		flat tautomer	637265280	5031.0	100.013676223	1.0	184.058376778	0.72055628807	2.01	4.04068401333
12422669	637265280	7635.0	92.0291883891	0.72055628807	WQZGKKKJIJFFOK-KGJVWPDLSA-N	0.0		flat tautomer	637265280	339.0	97.19859629	1.0	184.058376778	0.72055628807	2.01	4.04068401333
12422670	637265280	7635.0	92.0291883891	0.72055628807	WQZGKKKJIJFFOK-KGJVWPDLSA-N	0.0		flat tautomer	637265280	3584.0	97.19859629	1.0	184.058376778	0.72055628807	2.01	4.04068401333
12422671	637265280	7635.0	92.0291883891	0.72055628807	WQZGKKKJIJFFOK-KGJVWPDLSA-N	0.0		flat tautomer	637265280	6831.0	97.19859629	1.0	184.058376778	0.72055628807	2.01	4.04068401333
12422672	637265280	7635.0	92.0291883891	0.72055628807	WQZGKKKJIJFFOK-KGJVWPDLSA-N	0.0		flat tautomer	637265280	4267.0	95.8632794328	1.0	184.058376778	0.72055628807	2.01	4.04068401333
12422673	637265280	7635.0	92.0291883891	0.72055628807	WQZGKKKJIJFFOK-KGJVWPDLSA-N	0.0		flat tautomer	637265280	1622.0	94.5816987087	1.0	184.058376778	0.72055628807	2.01	4.04068401333
12422674	637265280	7635.0	92.0291883891	0.72055628807	WQZGKKKJIJFFOK-KGJVWPDLSA-N	0.0		flat tautomer	637265280	1383.0	93.8996294549	1.0	184.058376778	0.72055628807	2.01	4.04068401333
12422675	637265280	7635.0	92.0291883891	0.72055628807	WQZGKKKJIJFFOK-KGJVWPDLSA-N	0.0		flat tautomer	637265280	4366.0	93.8996294549	1.0	184.058376778	0.72055628807	2.01	4.04068401333
12426028	637265280	1849.0	102.806875402	0.66301099456	WQZGKKKJIJFFOK-KGJVWPDLSA-N	0.0		flat tautomer	637265280	5031.0	100.013676223	1.0	200.027352446	0.66301099456	2.01	4.04065288414
12426084	637265280	4365.0	102.57024772	0.66301099456	WQZGKKKJIJFFOK-KGJVWPDLSA-N	0.0		flat tautomer	637265280	5031.0	100.013676223	1.0	200.027352446	0.66301099456	2.01	4.04065288414
19968301	637270876	5031.0	88.3936186349	0.749578662202	WQZGKKKJIJFFOK-KGJVWPDLSA-N	0.0		flat tautomer	637270876	1622.0	91.251811973	1.0	176.78723727	0.749578662202	2.01	4.03985749186
19968302	637270876	5031.0	88.3936186349	0.749578662202	WQZGKKKJIJFFOK-KGJVWPDLSA-N	0.0		flat tautomer	637270876	10460.0	91.2240256689	1.0	176.78723727	0.749578662202	2.01	4.03985749186
19968303	637270876	5031.0	88.3936186349	0.749578662202	WQZGKKKJIJFFOK-KGJVWPDLSA-N	0.0		flat tautomer	637270876	13745.0	91.2240256689	1.0	176.78723727	0.749578662202	2.01	4.03985749186
19968304	637270876	5031.0	88.3936186349	0.749578662202	WQZGKKKJIJFFOK-KGJVWPDLSA-N	0.0		flat tautomer	637270876	339.0	90.5867002359	1.0	176.78723727	0.749578662202	2.01	4.03985749186
19968305	637270876	5031.0	88.3936186349	0.749578662202	WQZGKKKJIJFFOK-KGJVWPDLSA-N	0.0		flat tautomer	637270876	3584.0	90.5867002359	1.0	176.78723727	0.749578662202	2.01	4.03985749186
19968306	637270876	5031.0	88.3936186349	0.749578662202	WQZGKKKJIJFFOK-KGJVWPDLSA-N	0.0		flat tautomer	637270876	6831.0	90.5867002359	1.0	176.78723727	0.749578662202	2.01	4.03985749186
19968298	637270876	5031.0	88.3936186349	0.749578662202	WQZGKKKJIJFFOK-KGJVWPDLSA-N	0.0		flat tautomer	637270876	1849.0	93.9507819773	1.0	176.78723727	0.749578662202	2.01	4.03985749186
19968299	637270876	5031.0	88.3936186349	0.749578662202	WQZGKKKJIJFFOK-KGJVWPDLSA-N	0.0		flat tautomer	637270876	13591.0	93.2604276555	1.0	176.78723727	0.749578662202	2.01	4.03985749186
19968300	637270876	5031.0	88.3936186349	0.749578662202	WQZGKKKJIJFFOK-KGJVWPDLSA-N	0.0		flat tautomer	637270876	15081.0	93.2604276555	1.0	176.78723727	0.749578662202	2.01	4.03985749186
12417410	637265280	1849.0	102.806875402	0.705601094323	WQZGKKKJIJFFOK-KGJVWPDLSA-N	0.0		flat tautomer	637265280	1383.0	93.8996294549	1.0	187.79925891	0.705601094323	2.01	4.03982259881
12417411	637265280	1849.0	102.806875402	0.705601094323	WQZGKKKJIJFFOK-KGJVWPDLSA-N	0.0		flat tautomer	637265280	4366.0	93.8996294549	1.0	187.79925891	0.705601094323	2.01	4.03982259881
12417452	637265280	4267.0	94.9281179927	0.705601094323	WQZGKKKJIJFFOK-KGJVWPDLSA-N	0.0		flat tautomer	637265280	1383.0	93.8996294549	1.0	187.79925891	0.705601094323	2.01	4.03982259881
12417453	637265280	4267.0	94.9281179927	0.705601094323	WQZGKKKJIJFFOK-KGJVWPDLSA-N	0.0		flat tautomer	637265280	4366.0	93.8996294549	1.0	187.79925891	0.705601094323	2.01	4.03982259881
12417466	637265280	4365.0	102.57024772	0.705601094323	WQZGKKKJIJFFOK-KGJVWPDLSA-N	0.0		flat tautomer	637265280	1383.0	93.8996294549	1.0	187.79925891	0.705601094323	2.01	4.03982259881
12417467	637265280	4365.0	102.57024772	0.705601094323	WQZGKKKJIJFFOK-KGJVWPDLSA-N	0.0		flat tautomer	637265280	4366.0	93.8996294549	1.0	187.79925891	0.705601094323	2.01	4.03982259881
12417634	637265280	5031.0	98.1073489661	0.705601094323	WQZGKKKJIJFFOK-KGJVWPDLSA-N	0.0		flat tautomer	637265280	1383.0	93.8996294549	1.0	187.79925891	0.705601094323	2.01	4.03982259881
12417635	637265280	5031.0	98.1073489661	0.705601094323	WQZGKKKJIJFFOK-KGJVWPDLSA-N	0.0		flat tautomer	637265280	4366.0	93.8996294549	1.0	187.79925891	0.705601094323	2.01	4.03982259881
14625082	637267041	5031.0	96.3410351573	0.687711913266	WQZGKKKJIJFFOK-KGJVWPDLSA-N	0.0		flat tautomer	637267041	4365.0	100.432973634	1.0	192.682070315	0.687711913266	2.01	4.03981034792
14625083	637267041	5031.0	96.3410351573	0.687711913266	WQZGKKKJIJFFOK-KGJVWPDLSA-N	0.0		flat tautomer	637267041	13591.0	98.8124792792	1.0	192.682070315	0.687711913266	2.01	4.03981034792
14625084	637267041	5031.0	96.3410351573	0.687711913266	WQZGKKKJIJFFOK-KGJVWPDLSA-N	0.0		flat tautomer	637267041	15081.0	98.8124792792	1.0	192.682070315	0.687711913266	2.01	4.03981034792
19365927	637266769	10861.0	81.0496351456	0.81744485017	WQZGKKKJIJFFOK-KGJVWPDLSA-N	0.0		flat tautomer	637266769	13591.0	87.9871627753	1.0	162.099270291	0.81744485017	2.01	4.03979097708
19365928	637266769	10861.0	81.0496351456	0.81744485017	WQZGKKKJIJFFOK-KGJVWPDLSA-N	0.0		flat tautomer	637266769	15081.0	87.9871627753	1.0	162.099270291	0.81744485017	2.01	4.03979097708
19365929	637266769	10861.0	81.0496351456	0.81744485017	WQZGKKKJIJFFOK-KGJVWPDLSA-N	0.0		flat tautomer	637266769	339.0	82.9065783148	1.0	162.099270291	0.81744485017	2.01	4.03979097708
19365930	637266769	10861.0	81.0496351456	0.81744485017	WQZGKKKJIJFFOK-KGJVWPDLSA-N	0.0		flat tautomer	637266769	3584.0	82.9065783148	1.0	162.099270291	0.81744485017	2.01	4.03979097708
19365931	637266769	10861.0	81.0496351456	0.81744485017	WQZGKKKJIJFFOK-KGJVWPDLSA-N	0.0		flat tautomer	637266769	15001.0	82.9065783148	1.0	162.099270291	0.81744485017	2.01	4.03979097708
19365932	637266769	10861.0	81.0496351456	0.81744485017	WQZGKKKJIJFFOK-KGJVWPDLSA-N	0.0		flat tautomer	637266769	10460.0	82.735182177	1.0	162.099270291	0.81744485017	2.01	4.03979097708
19365933	637266769	10861.0	81.0496351456	0.81744485017	WQZGKKKJIJFFOK-KGJVWPDLSA-N	0.0		flat tautomer	637266769	13745.0	82.735182177	1.0	162.099270291	0.81744485017	2.01	4.03979097708
19365942	637266769	11071.0	81.0496351456	0.81744485017	WQZGKKKJIJFFOK-KGJVWPDLSA-N	0.0		flat tautomer	637266769	13591.0	87.9871627753	1.0	162.099270291	0.81744485017	2.01	4.03979097708
19365943	637266769	11071.0	81.0496351456	0.81744485017	WQZGKKKJIJFFOK-KGJVWPDLSA-N	0.0		flat tautomer	637266769	15081.0	87.9871627753	1.0	162.099270291	0.81744485017	2.01	4.03979097708
19365944	637266769	11071.0	81.0496351456	0.81744485017	WQZGKKKJIJFFOK-KGJVWPDLSA-N	0.0		flat tautomer	637266769	339.0	82.9065783148	1.0	162.099270291	0.81744485017	2.01	4.03979097708
19365945	637266769	11071.0	81.0496351456	0.81744485017	WQZGKKKJIJFFOK-KGJVWPDLSA-N	0.0		flat tautomer	637266769	3584.0	82.9065783148	1.0	162.099270291	0.81744485017	2.01	4.03979097708
19365946	637266769	11071.0	81.0496351456	0.81744485017	WQZGKKKJIJFFOK-KGJVWPDLSA-N	0.0		flat tautomer	637266769	15001.0	82.9065783148	1.0	162.099270291	0.81744485017	2.01	4.03979097708
19365947	637266769	11071.0	81.0496351456	0.81744485017	WQZGKKKJIJFFOK-KGJVWPDLSA-N	0.0		flat tautomer	637266769	10460.0	82.735182177	1.0	162.099270291	0.81744485017	2.01	4.03979097708
19365948	637266769	11071.0	81.0496351456	0.81744485017	WQZGKKKJIJFFOK-KGJVWPDLSA-N	0.0		flat tautomer	637266769	13745.0	82.735182177	1.0	162.099270291	0.81744485017	2.01	4.03979097708
19364607	637266769	13745.0	83.9956786262	0.788758947678	WQZGKKKJIJFFOK-KGJVWPDLSA-N	0.0		flat tautomer	637266769	13591.0	87.9871627753	1.0	167.991357252	0.788758947678	2.01	4.03977171238
19364608	637266769	13745.0	83.9956786262	0.788758947678	WQZGKKKJIJFFOK-KGJVWPDLSA-N	0.0		flat tautomer	637266769	15081.0	87.9871627753	1.0	167.991357252	0.788758947678	2.01	4.03977171238
16950234	637271826	13745.0	88.3381873145	0.749578662202	WQZGKKKJIJFFOK-KGJVWPDLSA-N	0.0		flat tautomer	637271826	5031.0	100.903089987	1.0	176.676374629	0.749578662202	2.01	4.03922399784
16950235	637271826	13745.0	88.3381873145	0.749578662202	WQZGKKKJIJFFOK-KGJVWPDLSA-N	0.0		flat tautomer	637271826	13591.0	99.54668166	1.0	176.676374629	0.749578662202	2.01	4.03922399784
16950236	637271826	13745.0	88.3381873145	0.749578662202	WQZGKKKJIJFFOK-KGJVWPDLSA-N	0.0		flat tautomer	637271826	15081.0	99.54668166	1.0	176.676374629	0.749578662202	2.01	4.03922399784
16950237	637271826	13745.0	88.3381873145	0.749578662202	WQZGKKKJIJFFOK-KGJVWPDLSA-N	0.0		flat tautomer	637271826	1849.0	98.2757241304	1.0	176.676374629	0.749578662202	2.01	4.03922399784
16950238	637271826	13745.0	88.3381873145	0.749578662202	WQZGKKKJIJFFOK-KGJVWPDLSA-N	0.0		flat tautomer	637271826	4365.0	95.0741724254	1.0	176.676374629	0.749578662202	2.01	4.03922399784
16950239	637271826	13745.0	88.3381873145	0.749578662202	WQZGKKKJIJFFOK-KGJVWPDLSA-N	0.0		flat tautomer	637271826	339.0	93.1706962272	1.0	176.676374629	0.749578662202	2.01	4.03922399784
16950240	637271826	13745.0	88.3381873145	0.749578662202	WQZGKKKJIJFFOK-KGJVWPDLSA-N	0.0		flat tautomer	637271826	3584.0	93.1706962272	1.0	176.676374629	0.749578662202	2.01	4.03922399784
16950241	637271826	13745.0	88.3381873145	0.749578662202	WQZGKKKJIJFFOK-KGJVWPDLSA-N	0.0		flat tautomer	637271826	6831.0	93.1706962272	1.0	176.676374629	0.749578662202	2.01	4.03922399784
16950242	637271826	13745.0	88.3381873145	0.749578662202	WQZGKKKJIJFFOK-KGJVWPDLSA-N	0.0		flat tautomer	637271826	1622.0	92.4828041021	1.0	176.676374629	0.749578662202	2.01	4.03922399784
16950245	637271826	13745.0	88.3381873145	0.749578662202	WQZGKKKJIJFFOK-KGJVWPDLSA-N	0.0		flat tautomer	637271826	15001.0	92.1040252676	1.0	176.676374629	0.749578662202	2.01	4.03922399784
16950246	637271826	13745.0	88.3381873145	0.749578662202	WQZGKKKJIJFFOK-KGJVWPDLSA-N	0.0		flat tautomer	637271826	1383.0	91.2790142558	1.0	176.676374629	0.749578662202	2.01	4.03922399784
16950247	637271826	13745.0	88.3381873145	0.749578662202	WQZGKKKJIJFFOK-KGJVWPDLSA-N	0.0		flat tautomer	637271826	4366.0	91.2790142558	1.0	176.676374629	0.749578662202	2.01	4.03922399784
14624910	637267041	4365.0	99.3585258895	0.687711913266	WQZGKKKJIJFFOK-KGJVWPDLSA-N	0.0		flat tautomer	637267041	339.0	96.2781893848	1.0	192.55637877	0.687711913266	2.01	4.03915136826
14624911	637267041	4365.0	99.3585258895	0.687711913266	WQZGKKKJIJFFOK-KGJVWPDLSA-N	0.0		flat tautomer	637267041	3584.0	96.2781893848	1.0	192.55637877	0.687711913266	2.01	4.03915136826
14624912	637267041	4365.0	99.3585258895	0.687711913266	WQZGKKKJIJFFOK-KGJVWPDLSA-N	0.0		flat tautomer	637267041	6831.0	96.2781893848	1.0	192.55637877	0.687711913266	2.01	4.03915136826
14625086	637267041	5031.0	96.3410351573	0.687711913266	WQZGKKKJIJFFOK-KGJVWPDLSA-N	0.0		flat tautomer	637267041	339.0	96.2781893848	1.0	192.55637877	0.687711913266	2.01	4.03915136826
14625087	637267041	5031.0	96.3410351573	0.687711913266	WQZGKKKJIJFFOK-KGJVWPDLSA-N	0.0		flat tautomer	637267041	3584.0	96.2781893848	1.0	192.55637877	0.687711913266	2.01	4.03915136826
14625088	637267041	5031.0	96.3410351573	0.687711913266	WQZGKKKJIJFFOK-KGJVWPDLSA-N	0.0		flat tautomer	637267041	6831.0	96.2781893848	1.0	192.55637877	0.687711913266	2.01	4.03915136826
45918089	637266462	6123.0	84.6197887583	0.794279354316	WQZGKKKJIJFFOK-KGJVWPDLSA-N	0.0		flat tautomer	637266462	13330.0	83.3233063904	1.0	166.646612781	0.794279354316	2.01	4.03869870887
45918108	637266462	13330.0	84.6197887583	0.794279354316	WQZGKKKJIJFFOK-KGJVWPDLSA-N	0.0		flat tautomer	637266462	6123.0	83.3233063904	1.0	166.646612781	0.794279354316	2.01	4.03869870887
12415650	637265280	1383.0	93.5867002359	0.707082527706	WQZGKKKJIJFFOK-KGJVWPDLSA-N	0.0		flat tautomer	637265280	13591.0	105.424812155	1.0	187.173400472	0.707082527706	2.01	4.0385696147
12415651	637265280	1383.0	93.5867002359	0.707082527706	WQZGKKKJIJFFOK-KGJVWPDLSA-N	0.0		flat tautomer	637265280	15081.0	105.424812155	1.0	187.173400472	0.707082527706	2.01	4.0385696147
12415652	637265280	1383.0	93.5867002359	0.707082527706	WQZGKKKJIJFFOK-KGJVWPDLSA-N	0.0		flat tautomer	637265280	1849.0	103.779891912	1.0	187.173400472	0.707082527706	2.01	4.0385696147
12415653	637265280	1383.0	93.5867002359	0.707082527706	WQZGKKKJIJFFOK-KGJVWPDLSA-N	0.0		flat tautomer	637265280	4365.0	103.154281982	1.0	187.173400472	0.707082527706	2.01	4.0385696147
12415654	637265280	1383.0	93.5867002359	0.707082527706	WQZGKKKJIJFFOK-KGJVWPDLSA-N	0.0		flat tautomer	637265280	5031.0	100.013676223	1.0	187.173400472	0.707082527706	2.01	4.0385696147
12415655	637265280	1383.0	93.5867002359	0.707082527706	WQZGKKKJIJFFOK-KGJVWPDLSA-N	0.0		flat tautomer	637265280	339.0	97.19859629	1.0	187.173400472	0.707082527706	2.01	4.0385696147
12415656	637265280	1383.0	93.5867002359	0.707082527706	WQZGKKKJIJFFOK-KGJVWPDLSA-N	0.0		flat tautomer	637265280	3584.0	97.19859629	1.0	187.173400472	0.707082527706	2.01	4.0385696147
12415657	637265280	1383.0	93.5867002359	0.707082527706	WQZGKKKJIJFFOK-KGJVWPDLSA-N	0.0		flat tautomer	637265280	6831.0	97.19859629	1.0	187.173400472	0.707082527706	2.01	4.0385696147
12415658	637265280	1383.0	93.5867002359	0.707082527706	WQZGKKKJIJFFOK-KGJVWPDLSA-N	0.0		flat tautomer	637265280	4267.0	95.8632794328	1.0	187.173400472	0.707082527706	2.01	4.0385696147
12415659	637265280	1383.0	93.5867002359	0.707082527706	WQZGKKKJIJFFOK-KGJVWPDLSA-N	0.0		flat tautomer	637265280	1622.0	94.5816987087	1.0	187.173400472	0.707082527706	2.01	4.0385696147
12415661	637265280	1383.0	93.5867002359	0.707082527706	WQZGKKKJIJFFOK-KGJVWPDLSA-N	0.0		flat tautomer	637265280	4366.0	93.8996294549	1.0	187.173400472	0.707082527706	2.01	4.0385696147
12416280	637265280	4366.0	93.5867002359	0.707082527706	WQZGKKKJIJFFOK-KGJVWPDLSA-N	0.0		flat tautomer	637265280	13591.0	105.424812155	1.0	187.173400472	0.707082527706	2.01	4.0385696147
12416281	637265280	4366.0	93.5867002359	0.707082527706	WQZGKKKJIJFFOK-KGJVWPDLSA-N	0.0		flat tautomer	637265280	15081.0	105.424812155	1.0	187.173400472	0.707082527706	2.01	4.0385696147
12416282	637265280	4366.0	93.5867002359	0.707082527706	WQZGKKKJIJFFOK-KGJVWPDLSA-N	0.0		flat tautomer	637265280	1849.0	103.779891912	1.0	187.173400472	0.707082527706	2.01	4.0385696147
12416283	637265280	4366.0	93.5867002359	0.707082527706	WQZGKKKJIJFFOK-KGJVWPDLSA-N	0.0		flat tautomer	637265280	4365.0	103.154281982	1.0	187.173400472	0.707082527706	2.01	4.0385696147
12416284	637265280	4366.0	93.5867002359	0.707082527706	WQZGKKKJIJFFOK-KGJVWPDLSA-N	0.0		flat tautomer	637265280	5031.0	100.013676223	1.0	187.173400472	0.707082527706	2.01	4.0385696147
12416285	637265280	4366.0	93.5867002359	0.707082527706	WQZGKKKJIJFFOK-KGJVWPDLSA-N	0.0		flat tautomer	637265280	339.0	97.19859629	1.0	187.173400472	0.707082527706	2.01	4.0385696147
12416286	637265280	4366.0	93.5867002359	0.707082527706	WQZGKKKJIJFFOK-KGJVWPDLSA-N	0.0		flat tautomer	637265280	3584.0	97.19859629	1.0	187.173400472	0.707082527706	2.01	4.0385696147
12416287	637265280	4366.0	93.5867002359	0.707082527706	WQZGKKKJIJFFOK-KGJVWPDLSA-N	0.0		flat tautomer	637265280	6831.0	97.19859629	1.0	187.173400472	0.707082527706	2.01	4.0385696147
12416288	637265280	4366.0	93.5867002359	0.707082527706	WQZGKKKJIJFFOK-KGJVWPDLSA-N	0.0		flat tautomer	637265280	4267.0	95.8632794328	1.0	187.173400472	0.707082527706	2.01	4.0385696147
12416289	637265280	4366.0	93.5867002359	0.707082527706	WQZGKKKJIJFFOK-KGJVWPDLSA-N	0.0		flat tautomer	637265280	1622.0	94.5816987087	1.0	187.173400472	0.707082527706	2.01	4.0385696147
12416290	637265280	4366.0	93.5867002359	0.707082527706	WQZGKKKJIJFFOK-KGJVWPDLSA-N	0.0		flat tautomer	637265280	1383.0	93.8996294549	1.0	187.173400472	0.707082527706	2.01	4.0385696147
19968102	637270876	1622.0	88.2773660775	0.749578662202	WQZGKKKJIJFFOK-KGJVWPDLSA-N	0.0		flat tautomer	637270876	5031.0	95.0762380392	1.0	176.554732155	0.749578662202	2.01	4.03852856232
19968103	637270876	1622.0	88.2773660775	0.749578662202	WQZGKKKJIJFFOK-KGJVWPDLSA-N	0.0		flat tautomer	637270876	1849.0	93.9507819773	1.0	176.554732155	0.749578662202	2.01	4.03852856232
19968104	637270876	1622.0	88.2773660775	0.749578662202	WQZGKKKJIJFFOK-KGJVWPDLSA-N	0.0		flat tautomer	637270876	13591.0	93.2604276555	1.0	176.554732155	0.749578662202	2.01	4.03852856232
19968105	637270876	1622.0	88.2773660775	0.749578662202	WQZGKKKJIJFFOK-KGJVWPDLSA-N	0.0		flat tautomer	637270876	15081.0	93.2604276555	1.0	176.554732155	0.749578662202	2.01	4.03852856232
19968107	637270876	1622.0	88.2773660775	0.749578662202	WQZGKKKJIJFFOK-KGJVWPDLSA-N	0.0		flat tautomer	637270876	10460.0	91.2240256689	1.0	176.554732155	0.749578662202	2.01	4.03852856232
19968108	637270876	1622.0	88.2773660775	0.749578662202	WQZGKKKJIJFFOK-KGJVWPDLSA-N	0.0		flat tautomer	637270876	13745.0	91.2240256689	1.0	176.554732155	0.749578662202	2.01	4.03852856232
19968109	637270876	1622.0	88.2773660775	0.749578662202	WQZGKKKJIJFFOK-KGJVWPDLSA-N	0.0		flat tautomer	637270876	339.0	90.5867002359	1.0	176.554732155	0.749578662202	2.01	4.03852856232
19968110	637270876	1622.0	88.2773660775	0.749578662202	WQZGKKKJIJFFOK-KGJVWPDLSA-N	0.0		flat tautomer	637270876	3584.0	90.5867002359	1.0	176.554732155	0.749578662202	2.01	4.03852856232
19968111	637270876	1622.0	88.2773660775	0.749578662202	WQZGKKKJIJFFOK-KGJVWPDLSA-N	0.0		flat tautomer	637270876	6831.0	90.5867002359	1.0	176.554732155	0.749578662202	2.01	4.03852856232
12415706	637265280	1622.0	93.5316526696	0.707082527706	WQZGKKKJIJFFOK-KGJVWPDLSA-N	0.0		flat tautomer	637265280	13591.0	105.424812155	1.0	187.063305339	0.707082527706	2.01	4.03797561341
12415707	637265280	1622.0	93.5316526696	0.707082527706	WQZGKKKJIJFFOK-KGJVWPDLSA-N	0.0		flat tautomer	637265280	15081.0	105.424812155	1.0	187.063305339	0.707082527706	2.01	4.03797561341
12415708	637265280	1622.0	93.5316526696	0.707082527706	WQZGKKKJIJFFOK-KGJVWPDLSA-N	0.0		flat tautomer	637265280	1849.0	103.779891912	1.0	187.063305339	0.707082527706	2.01	4.03797561341
12415709	637265280	1622.0	93.5316526696	0.707082527706	WQZGKKKJIJFFOK-KGJVWPDLSA-N	0.0		flat tautomer	637265280	4365.0	103.154281982	1.0	187.063305339	0.707082527706	2.01	4.03797561341
12415710	637265280	1622.0	93.5316526696	0.707082527706	WQZGKKKJIJFFOK-KGJVWPDLSA-N	0.0		flat tautomer	637265280	5031.0	100.013676223	1.0	187.063305339	0.707082527706	2.01	4.03797561341
12415711	637265280	1622.0	93.5316526696	0.707082527706	WQZGKKKJIJFFOK-KGJVWPDLSA-N	0.0		flat tautomer	637265280	339.0	97.19859629	1.0	187.063305339	0.707082527706	2.01	4.03797561341
12415712	637265280	1622.0	93.5316526696	0.707082527706	WQZGKKKJIJFFOK-KGJVWPDLSA-N	0.0		flat tautomer	637265280	3584.0	97.19859629	1.0	187.063305339	0.707082527706	2.01	4.03797561341
12415713	637265280	1622.0	93.5316526696	0.707082527706	WQZGKKKJIJFFOK-KGJVWPDLSA-N	0.0		flat tautomer	637265280	6831.0	97.19859629	1.0	187.063305339	0.707082527706	2.01	4.03797561341
12415714	637265280	1622.0	93.5316526696	0.707082527706	WQZGKKKJIJFFOK-KGJVWPDLSA-N	0.0		flat tautomer	637265280	4267.0	95.8632794328	1.0	187.063305339	0.707082527706	2.01	4.03797561341
12415716	637265280	1622.0	93.5316526696	0.707082527706	WQZGKKKJIJFFOK-KGJVWPDLSA-N	0.0		flat tautomer	637265280	1383.0	93.8996294549	1.0	187.063305339	0.707082527706	2.01	4.03797561341
12415717	637265280	1622.0	93.5316526696	0.707082527706	WQZGKKKJIJFFOK-KGJVWPDLSA-N	0.0		flat tautomer	637265280	4366.0	93.8996294549	1.0	187.063305339	0.707082527706	2.01	4.03797561341
51961896	637270288	1892.0	42.3788237182	0.81744485017	WQZGKKKJIJFFOK-KGJVWPDLSA-N	0.0		flat tautomer	637270288	1892.0	40.440093375	2.0	80.8801867499	0.81744485017	2.01	4.03767784779
16965754	637271826	1849.0	96.0963674839	0.687711913266	WQZGKKKJIJFFOK-KGJVWPDLSA-N	0.0		flat tautomer	637271826	5031.0	100.903089987	1.0	192.192734968	0.687711913266	2.01	4.03724302625
16965755	637271826	1849.0	96.0963674839	0.687711913266	WQZGKKKJIJFFOK-KGJVWPDLSA-N	0.0		flat tautomer	637271826	13591.0	99.54668166	1.0	192.192734968	0.687711913266	2.01	4.03724302625
16965756	637271826	1849.0	96.0963674839	0.687711913266	WQZGKKKJIJFFOK-KGJVWPDLSA-N	0.0		flat tautomer	637271826	15081.0	99.54668166	1.0	192.192734968	0.687711913266	2.01	4.03724302625
18759176	637265556	1157.0	44.0793549986	0.749578662202	WQZGKKKJIJFFOK-KGJVWPDLSA-N	0.0		flat tautomer	637265556	1157.0	45.9706162223	2.0	88.1587099972	0.749578662202	2.01	4.03717080291
18759327	637265556	2964.0	44.0793549986	0.749578662202	WQZGKKKJIJFFOK-KGJVWPDLSA-N	0.0		flat tautomer	637265556	2964.0	45.9706162223	2.0	88.1587099972	0.749578662202	2.01	4.03717080291
24135286	637268311	12848.0	40.4145392705	0.81744485017	WQZGKKKJIJFFOK-KGJVWPDLSA-N	0.0		flat tautomer	637268311	12848.0	49.2471835688	2.0	80.829078541	0.81744485017	2.01	4.03703984419
12410414	637265280	10861.0	88.1169066414	0.749578662202	WQZGKKKJIJFFOK-KGJVWPDLSA-N	0.0		flat tautomer	637265280	13591.0	105.424812155	1.0	176.233813283	0.749578662202	2.01	4.03669212841
12410415	637265280	10861.0	88.1169066414	0.749578662202	WQZGKKKJIJFFOK-KGJVWPDLSA-N	0.0		flat tautomer	637265280	15081.0	105.424812155	1.0	176.233813283	0.749578662202	2.01	4.03669212841
12410416	637265280	10861.0	88.1169066414	0.749578662202	WQZGKKKJIJFFOK-KGJVWPDLSA-N	0.0		flat tautomer	637265280	1849.0	103.779891912	1.0	176.233813283	0.749578662202	2.01	4.03669212841
12410417	637265280	10861.0	88.1169066414	0.749578662202	WQZGKKKJIJFFOK-KGJVWPDLSA-N	0.0		flat tautomer	637265280	4365.0	103.154281982	1.0	176.233813283	0.749578662202	2.01	4.03669212841
12410418	637265280	10861.0	88.1169066414	0.749578662202	WQZGKKKJIJFFOK-KGJVWPDLSA-N	0.0		flat tautomer	637265280	5031.0	100.013676223	1.0	176.233813283	0.749578662202	2.01	4.03669212841
12410419	637265280	10861.0	88.1169066414	0.749578662202	WQZGKKKJIJFFOK-KGJVWPDLSA-N	0.0		flat tautomer	637265280	339.0	97.19859629	1.0	176.233813283	0.749578662202	2.01	4.03669212841
12410420	637265280	10861.0	88.1169066414	0.749578662202	WQZGKKKJIJFFOK-KGJVWPDLSA-N	0.0		flat tautomer	637265280	3584.0	97.19859629	1.0	176.233813283	0.749578662202	2.01	4.03669212841
12410421	637265280	10861.0	88.1169066414	0.749578662202	WQZGKKKJIJFFOK-KGJVWPDLSA-N	0.0		flat tautomer	637265280	6831.0	97.19859629	1.0	176.233813283	0.749578662202	2.01	4.03669212841
12410422	637265280	10861.0	88.1169066414	0.749578662202	WQZGKKKJIJFFOK-KGJVWPDLSA-N	0.0		flat tautomer	637265280	4267.0	95.8632794328	1.0	176.233813283	0.749578662202	2.01	4.03669212841
12410423	637265280	10861.0	88.1169066414	0.749578662202	WQZGKKKJIJFFOK-KGJVWPDLSA-N	0.0		flat tautomer	637265280	1622.0	94.5816987087	1.0	176.233813283	0.749578662202	2.01	4.03669212841
12410424	637265280	10861.0	88.1169066414	0.749578662202	WQZGKKKJIJFFOK-KGJVWPDLSA-N	0.0		flat tautomer	637265280	1383.0	93.8996294549	1.0	176.233813283	0.749578662202	2.01	4.03669212841
12410425	637265280	10861.0	88.1169066414	0.749578662202	WQZGKKKJIJFFOK-KGJVWPDLSA-N	0.0		flat tautomer	637265280	4366.0	93.8996294549	1.0	176.233813283	0.749578662202	2.01	4.03669212841
12410428	637265280	11071.0	88.1169066414	0.749578662202	WQZGKKKJIJFFOK-KGJVWPDLSA-N	0.0		flat tautomer	637265280	13591.0	105.424812155	1.0	176.233813283	0.749578662202	2.01	4.03669212841
12410429	637265280	11071.0	88.1169066414	0.749578662202	WQZGKKKJIJFFOK-KGJVWPDLSA-N	0.0		flat tautomer	637265280	15081.0	105.424812155	1.0	176.233813283	0.749578662202	2.01	4.03669212841
12410430	637265280	11071.0	88.1169066414	0.749578662202	WQZGKKKJIJFFOK-KGJVWPDLSA-N	0.0		flat tautomer	637265280	1849.0	103.779891912	1.0	176.233813283	0.749578662202	2.01	4.03669212841
12410431	637265280	11071.0	88.1169066414	0.749578662202	WQZGKKKJIJFFOK-KGJVWPDLSA-N	0.0		flat tautomer	637265280	4365.0	103.154281982	1.0	176.233813283	0.749578662202	2.01	4.03669212841
12410432	637265280	11071.0	88.1169066414	0.749578662202	WQZGKKKJIJFFOK-KGJVWPDLSA-N	0.0		flat tautomer	637265280	5031.0	100.013676223	1.0	176.233813283	0.749578662202	2.01	4.03669212841
12410433	637265280	11071.0	88.1169066414	0.749578662202	WQZGKKKJIJFFOK-KGJVWPDLSA-N	0.0		flat tautomer	637265280	339.0	97.19859629	1.0	176.233813283	0.749578662202	2.01	4.03669212841
12410434	637265280	11071.0	88.1169066414	0.749578662202	WQZGKKKJIJFFOK-KGJVWPDLSA-N	0.0		flat tautomer	637265280	3584.0	97.19859629	1.0	176.233813283	0.749578662202	2.01	4.03669212841
12410435	637265280	11071.0	88.1169066414	0.749578662202	WQZGKKKJIJFFOK-KGJVWPDLSA-N	0.0		flat tautomer	637265280	6831.0	97.19859629	1.0	176.233813283	0.749578662202	2.01	4.03669212841
12410436	637265280	11071.0	88.1169066414	0.749578662202	WQZGKKKJIJFFOK-KGJVWPDLSA-N	0.0		flat tautomer	637265280	4267.0	95.8632794328	1.0	176.233813283	0.749578662202	2.01	4.03669212841
12410437	637265280	11071.0	88.1169066414	0.749578662202	WQZGKKKJIJFFOK-KGJVWPDLSA-N	0.0		flat tautomer	637265280	1622.0	94.5816987087	1.0	176.233813283	0.749578662202	2.01	4.03669212841
12410438	637265280	11071.0	88.1169066414	0.749578662202	WQZGKKKJIJFFOK-KGJVWPDLSA-N	0.0		flat tautomer	637265280	1383.0	93.8996294549	1.0	176.233813283	0.749578662202	2.01	4.03669212841
12410439	637265280	11071.0	88.1169066414	0.749578662202	WQZGKKKJIJFFOK-KGJVWPDLSA-N	0.0		flat tautomer	637265280	4366.0	93.8996294549	1.0	176.233813283	0.749578662202	2.01	4.03669212841
12416882	637265280	1383.0	93.5867002359	0.705601094323	WQZGKKKJIJFFOK-KGJVWPDLSA-N	0.0		flat tautomer	637265280	13591.0	105.424812155	1.0	187.173400472	0.705601094323	2.01	4.03645261351
12416883	637265280	1383.0	93.5867002359	0.705601094323	WQZGKKKJIJFFOK-KGJVWPDLSA-N	0.0		flat tautomer	637265280	15081.0	105.424812155	1.0	187.173400472	0.705601094323	2.01	4.03645261351
12416884	637265280	1383.0	93.5867002359	0.705601094323	WQZGKKKJIJFFOK-KGJVWPDLSA-N	0.0		flat tautomer	637265280	1849.0	103.779891912	1.0	187.173400472	0.705601094323	2.01	4.03645261351
12416885	637265280	1383.0	93.5867002359	0.705601094323	WQZGKKKJIJFFOK-KGJVWPDLSA-N	0.0		flat tautomer	637265280	4365.0	103.154281982	1.0	187.173400472	0.705601094323	2.01	4.03645261351
12416886	637265280	1383.0	93.5867002359	0.705601094323	WQZGKKKJIJFFOK-KGJVWPDLSA-N	0.0		flat tautomer	637265280	5031.0	100.013676223	1.0	187.173400472	0.705601094323	2.01	4.03645261351
12416887	637265280	1383.0	93.5867002359	0.705601094323	WQZGKKKJIJFFOK-KGJVWPDLSA-N	0.0		flat tautomer	637265280	339.0	97.19859629	1.0	187.173400472	0.705601094323	2.01	4.03645261351
12416888	637265280	1383.0	93.5867002359	0.705601094323	WQZGKKKJIJFFOK-KGJVWPDLSA-N	0.0		flat tautomer	637265280	3584.0	97.19859629	1.0	187.173400472	0.705601094323	2.01	4.03645261351
12416889	637265280	1383.0	93.5867002359	0.705601094323	WQZGKKKJIJFFOK-KGJVWPDLSA-N	0.0		flat tautomer	637265280	6831.0	97.19859629	1.0	187.173400472	0.705601094323	2.01	4.03645261351
12416890	637265280	1383.0	93.5867002359	0.705601094323	WQZGKKKJIJFFOK-KGJVWPDLSA-N	0.0		flat tautomer	637265280	4267.0	95.8632794328	1.0	187.173400472	0.705601094323	2.01	4.03645261351
12416891	637265280	1383.0	93.5867002359	0.705601094323	WQZGKKKJIJFFOK-KGJVWPDLSA-N	0.0		flat tautomer	637265280	1622.0	94.5816987087	1.0	187.173400472	0.705601094323	2.01	4.03645261351
12416893	637265280	1383.0	93.5867002359	0.705601094323	WQZGKKKJIJFFOK-KGJVWPDLSA-N	0.0		flat tautomer	637265280	4366.0	93.8996294549	1.0	187.173400472	0.705601094323	2.01	4.03645261351
12417512	637265280	4366.0	93.5867002359	0.705601094323	WQZGKKKJIJFFOK-KGJVWPDLSA-N	0.0		flat tautomer	637265280	13591.0	105.424812155	1.0	187.173400472	0.705601094323	2.01	4.03645261351
12417513	637265280	4366.0	93.5867002359	0.705601094323	WQZGKKKJIJFFOK-KGJVWPDLSA-N	0.0		flat tautomer	637265280	15081.0	105.424812155	1.0	187.173400472	0.705601094323	2.01	4.03645261351
12417514	637265280	4366.0	93.5867002359	0.705601094323	WQZGKKKJIJFFOK-KGJVWPDLSA-N	0.0		flat tautomer	637265280	1849.0	103.779891912	1.0	187.173400472	0.705601094323	2.01	4.03645261351
12417515	637265280	4366.0	93.5867002359	0.705601094323	WQZGKKKJIJFFOK-KGJVWPDLSA-N	0.0		flat tautomer	637265280	4365.0	103.154281982	1.0	187.173400472	0.705601094323	2.01	4.03645261351
12417516	637265280	4366.0	93.5867002359	0.705601094323	WQZGKKKJIJFFOK-KGJVWPDLSA-N	0.0		flat tautomer	637265280	5031.0	100.013676223	1.0	187.173400472	0.705601094323	2.01	4.03645261351
12417517	637265280	4366.0	93.5867002359	0.705601094323	WQZGKKKJIJFFOK-KGJVWPDLSA-N	0.0		flat tautomer	637265280	339.0	97.19859629	1.0	187.173400472	0.705601094323	2.01	4.03645261351
12417518	637265280	4366.0	93.5867002359	0.705601094323	WQZGKKKJIJFFOK-KGJVWPDLSA-N	0.0		flat tautomer	637265280	3584.0	97.19859629	1.0	187.173400472	0.705601094323	2.01	4.03645261351
12417519	637265280	4366.0	93.5867002359	0.705601094323	WQZGKKKJIJFFOK-KGJVWPDLSA-N	0.0		flat tautomer	637265280	6831.0	97.19859629	1.0	187.173400472	0.705601094323	2.01	4.03645261351
12417520	637265280	4366.0	93.5867002359	0.705601094323	WQZGKKKJIJFFOK-KGJVWPDLSA-N	0.0		flat tautomer	637265280	4267.0	95.8632794328	1.0	187.173400472	0.705601094323	2.01	4.03645261351
12417521	637265280	4366.0	93.5867002359	0.705601094323	WQZGKKKJIJFFOK-KGJVWPDLSA-N	0.0		flat tautomer	637265280	1622.0	94.5816987087	1.0	187.173400472	0.705601094323	2.01	4.03645261351
12417522	637265280	4366.0	93.5867002359	0.705601094323	WQZGKKKJIJFFOK-KGJVWPDLSA-N	0.0		flat tautomer	637265280	1383.0	93.8996294549	1.0	187.173400472	0.705601094323	2.01	4.03645261351
16957082	637271826	4365.0	93.388276692	0.707082527706	WQZGKKKJIJFFOK-KGJVWPDLSA-N	0.0		flat tautomer	637271826	5031.0	100.903089987	1.0	186.776553384	0.707082527706	2.01	4.03642725575
16957083	637271826	4365.0	93.388276692	0.707082527706	WQZGKKKJIJFFOK-KGJVWPDLSA-N	0.0		flat tautomer	637271826	13591.0	99.54668166	1.0	186.776553384	0.707082527706	2.01	4.03642725575
16957084	637271826	4365.0	93.388276692	0.707082527706	WQZGKKKJIJFFOK-KGJVWPDLSA-N	0.0		flat tautomer	637271826	15081.0	99.54668166	1.0	186.776553384	0.707082527706	2.01	4.03642725575
16957085	637271826	4365.0	93.388276692	0.707082527706	WQZGKKKJIJFFOK-KGJVWPDLSA-N	0.0		flat tautomer	637271826	1849.0	98.2757241304	1.0	186.776553384	0.707082527706	2.01	4.03642725575
5270292	637270822	2754.0	93.3726341434	0.707082527706	WQZGKKKJIJFFOK-KGJVWPDLSA-N	0.0		flat tautomer	637270822	1248.0	102.987162775	1.0	186.745268287	0.707082527706	2.01	4.03625821961
5270293	637270822	2754.0	93.3726341434	0.707082527706	WQZGKKKJIJFFOK-KGJVWPDLSA-N	0.0		flat tautomer	637270822	5136.0	102.987162775	1.0	186.745268287	0.707082527706	2.01	4.03625821961
5270296	637270822	2754.0	93.3726341434	0.707082527706	WQZGKKKJIJFFOK-KGJVWPDLSA-N	0.0		flat tautomer	637270822	1179.0	97.1524273409	1.0	186.745268287	0.707082527706	2.01	4.03625821961
5270297	637270822	2754.0	93.3726341434	0.707082527706	WQZGKKKJIJFFOK-KGJVWPDLSA-N	0.0		flat tautomer	637270822	1656.0	97.1524273409	1.0	186.745268287	0.707082527706	2.01	4.03625821961
5270748	637270822	5746.0	93.3726341434	0.707082527706	WQZGKKKJIJFFOK-KGJVWPDLSA-N	0.0		flat tautomer	637270822	1248.0	102.987162775	1.0	186.745268287	0.707082527706	2.01	4.03625821961
5270749	637270822	5746.0	93.3726341434	0.707082527706	WQZGKKKJIJFFOK-KGJVWPDLSA-N	0.0		flat tautomer	637270822	5136.0	102.987162775	1.0	186.745268287	0.707082527706	2.01	4.03625821961
5270752	637270822	5746.0	93.3726341434	0.707082527706	WQZGKKKJIJFFOK-KGJVWPDLSA-N	0.0		flat tautomer	637270822	1179.0	97.1524273409	1.0	186.745268287	0.707082527706	2.01	4.03625821961
5270753	637270822	5746.0	93.3726341434	0.707082527706	WQZGKKKJIJFFOK-KGJVWPDLSA-N	0.0		flat tautomer	637270822	1656.0	97.1524273409	1.0	186.745268287	0.707082527706	2.01	4.03625821961
5270300	637270822	2754.0	93.3726341434	0.707082527706	WQZGKKKJIJFFOK-KGJVWPDLSA-N	0.0		flat tautomer	637270822	1011.0	94.3904055908	1.0	186.745268287	0.707082527706	2.01	4.03625821961
5270301	637270822	2754.0	93.3726341434	0.707082527706	WQZGKKKJIJFFOK-KGJVWPDLSA-N	0.0		flat tautomer	637270822	1203.0	94.3904055908	1.0	186.745268287	0.707082527706	2.01	4.03625821961
5270303	637270822	2754.0	93.3726341434	0.707082527706	WQZGKKKJIJFFOK-KGJVWPDLSA-N	0.0		flat tautomer	637270822	2127.0	94.3904055908	1.0	186.745268287	0.707082527706	2.01	4.03625821961
5270304	637270822	2754.0	93.3726341434	0.707082527706	WQZGKKKJIJFFOK-KGJVWPDLSA-N	0.0		flat tautomer	637270822	7236.0	94.3904055908	1.0	186.745268287	0.707082527706	2.01	4.03625821961
5270305	637270822	2754.0	93.3726341434	0.707082527706	WQZGKKKJIJFFOK-KGJVWPDLSA-N	0.0		flat tautomer	637270822	11520.0	94.3904055908	1.0	186.745268287	0.707082527706	2.01	4.03625821961
5270756	637270822	5746.0	93.3726341434	0.707082527706	WQZGKKKJIJFFOK-KGJVWPDLSA-N	0.0		flat tautomer	637270822	1011.0	94.3904055908	1.0	186.745268287	0.707082527706	2.01	4.03625821961
5270757	637270822	5746.0	93.3726341434	0.707082527706	WQZGKKKJIJFFOK-KGJVWPDLSA-N	0.0		flat tautomer	637270822	1203.0	94.3904055908	1.0	186.745268287	0.707082527706	2.01	4.03625821961
5270759	637270822	5746.0	93.3726341434	0.707082527706	WQZGKKKJIJFFOK-KGJVWPDLSA-N	0.0		flat tautomer	637270822	2127.0	94.3904055908	1.0	186.745268287	0.707082527706	2.01	4.03625821961
5270760	637270822	5746.0	93.3726341434	0.707082527706	WQZGKKKJIJFFOK-KGJVWPDLSA-N	0.0		flat tautomer	637270822	7236.0	94.3904055908	1.0	186.745268287	0.707082527706	2.01	4.03625821961
5270761	637270822	5746.0	93.3726341434	0.707082527706	WQZGKKKJIJFFOK-KGJVWPDLSA-N	0.0		flat tautomer	637270822	11520.0	94.3904055908	1.0	186.745268287	0.707082527706	2.01	4.03625821961
16968923	637271826	5031.0	100.609064893	0.66301099456	WQZGKKKJIJFFOK-KGJVWPDLSA-N	0.0		flat tautomer	637271826	13591.0	99.54668166	1.0	199.09336332	0.66301099456	2.01	4.03592784033
16968924	637271826	5031.0	100.609064893	0.66301099456	WQZGKKKJIJFFOK-KGJVWPDLSA-N	0.0		flat tautomer	637271826	15081.0	99.54668166	1.0	199.09336332	0.66301099456	2.01	4.03592784033
16967214	637271826	1849.0	96.0963674839	0.694182199378	WQZGKKKJIJFFOK-KGJVWPDLSA-N	0.0		flat tautomer	637271826	4365.0	95.0741724254	1.0	190.148344851	0.694182199378	2.01	4.03590114363
16967470	637271826	5031.0	100.609064893	0.694182199378	WQZGKKKJIJFFOK-KGJVWPDLSA-N	0.0		flat tautomer	637271826	4365.0	95.0741724254	1.0	190.148344851	0.694182199378	2.01	4.03590114363
12416938	637265280	1622.0	93.5316526696	0.705601094323	WQZGKKKJIJFFOK-KGJVWPDLSA-N	0.0		flat tautomer	637265280	13591.0	105.424812155	1.0	187.063305339	0.705601094323	2.01	4.0358589236
12416939	637265280	1622.0	93.5316526696	0.705601094323	WQZGKKKJIJFFOK-KGJVWPDLSA-N	0.0		flat tautomer	637265280	15081.0	105.424812155	1.0	187.063305339	0.705601094323	2.01	4.0358589236
12416940	637265280	1622.0	93.5316526696	0.705601094323	WQZGKKKJIJFFOK-KGJVWPDLSA-N	0.0		flat tautomer	637265280	1849.0	103.779891912	1.0	187.063305339	0.705601094323	2.01	4.0358589236
12416941	637265280	1622.0	93.5316526696	0.705601094323	WQZGKKKJIJFFOK-KGJVWPDLSA-N	0.0		flat tautomer	637265280	4365.0	103.154281982	1.0	187.063305339	0.705601094323	2.01	4.0358589236
12416942	637265280	1622.0	93.5316526696	0.705601094323	WQZGKKKJIJFFOK-KGJVWPDLSA-N	0.0		flat tautomer	637265280	5031.0	100.013676223	1.0	187.063305339	0.705601094323	2.01	4.0358589236
12416943	637265280	1622.0	93.5316526696	0.705601094323	WQZGKKKJIJFFOK-KGJVWPDLSA-N	0.0		flat tautomer	637265280	339.0	97.19859629	1.0	187.063305339	0.705601094323	2.01	4.0358589236
12416944	637265280	1622.0	93.5316526696	0.705601094323	WQZGKKKJIJFFOK-KGJVWPDLSA-N	0.0		flat tautomer	637265280	3584.0	97.19859629	1.0	187.063305339	0.705601094323	2.01	4.0358589236
12416945	637265280	1622.0	93.5316526696	0.705601094323	WQZGKKKJIJFFOK-KGJVWPDLSA-N	0.0		flat tautomer	637265280	6831.0	97.19859629	1.0	187.063305339	0.705601094323	2.01	4.0358589236
12416946	637265280	1622.0	93.5316526696	0.705601094323	WQZGKKKJIJFFOK-KGJVWPDLSA-N	0.0		flat tautomer	637265280	4267.0	95.8632794328	1.0	187.063305339	0.705601094323	2.01	4.0358589236
12416948	637265280	1622.0	93.5316526696	0.705601094323	WQZGKKKJIJFFOK-KGJVWPDLSA-N	0.0		flat tautomer	637265280	1383.0	93.8996294549	1.0	187.063305339	0.705601094323	2.01	4.0358589236
12416949	637265280	1622.0	93.5316526696	0.705601094323	WQZGKKKJIJFFOK-KGJVWPDLSA-N	0.0		flat tautomer	637265280	4366.0	93.8996294549	1.0	187.063305339	0.705601094323	2.01	4.0358589236
14625610	637267041	1175.0	95.0639892043	0.694182199378	WQZGKKKJIJFFOK-KGJVWPDLSA-N	0.0		flat tautomer	637267041	4365.0	100.432973634	1.0	190.127978409	0.694182199378	2.01	4.03579306978
14625611	637267041	1175.0	95.0639892043	0.694182199378	WQZGKKKJIJFFOK-KGJVWPDLSA-N	0.0		flat tautomer	637267041	13591.0	98.8124792792	1.0	190.127978409	0.694182199378	2.01	4.03579306978
14625612	637267041	1175.0	95.0639892043	0.694182199378	WQZGKKKJIJFFOK-KGJVWPDLSA-N	0.0		flat tautomer	637267041	15081.0	98.8124792792	1.0	190.127978409	0.694182199378	2.01	4.03579306978
14625613	637267041	1175.0	95.0639892043	0.694182199378	WQZGKKKJIJFFOK-KGJVWPDLSA-N	0.0		flat tautomer	637267041	5031.0	96.9625735021	1.0	190.127978409	0.694182199378	2.01	4.03579306978
14625614	637267041	1175.0	95.0639892043	0.694182199378	WQZGKKKJIJFFOK-KGJVWPDLSA-N	0.0		flat tautomer	637267041	339.0	96.2781893848	1.0	190.127978409	0.694182199378	2.01	4.03579306978
14625615	637267041	1175.0	95.0639892043	0.694182199378	WQZGKKKJIJFFOK-KGJVWPDLSA-N	0.0		flat tautomer	637267041	3584.0	96.2781893848	1.0	190.127978409	0.694182199378	2.01	4.03579306978
14625616	637267041	1175.0	95.0639892043	0.694182199378	WQZGKKKJIJFFOK-KGJVWPDLSA-N	0.0		flat tautomer	637267041	6831.0	96.2781893848	1.0	190.127978409	0.694182199378	2.01	4.03579306978
14625617	637267041	1175.0	95.0639892043	0.694182199378	WQZGKKKJIJFFOK-KGJVWPDLSA-N	0.0		flat tautomer	637267041	4267.0	95.9065783148	1.0	190.127978409	0.694182199378	2.01	4.03579306978
14625620	637267041	1175.0	95.0639892043	0.694182199378	WQZGKKKJIJFFOK-KGJVWPDLSA-N	0.0		flat tautomer	637267041	15001.0	95.6307841426	1.0	190.127978409	0.694182199378	2.01	4.03579306978
19969271	637270876	5031.0	88.3936186349	0.788758947678	WQZGKKKJIJFFOK-KGJVWPDLSA-N	0.0		flat tautomer	637270876	4037.0	83.6458915609	1.0	167.291783122	0.788758947678	2.01	4.03555937679
19969346	637270876	13745.0	87.3178549236	0.788758947678	WQZGKKKJIJFFOK-KGJVWPDLSA-N	0.0		flat tautomer	637270876	4037.0	83.6458915609	1.0	167.291783122	0.788758947678	2.01	4.03555937679
19969076	637270876	1622.0	88.2773660775	0.788758947678	WQZGKKKJIJFFOK-KGJVWPDLSA-N	0.0		flat tautomer	637270876	4037.0	83.6458915609	1.0	167.291783122	0.788758947678	2.01	4.03555937679
14621098	637267041	1849.0	88.5543957967	0.745013468122	WQZGKKKJIJFFOK-KGJVWPDLSA-N	0.0		flat tautomer	637267041	4365.0	100.432973634	1.0	177.108791593	0.745013468122	2.01	4.03552530844
14621099	637267041	1849.0	88.5543957967	0.745013468122	WQZGKKKJIJFFOK-KGJVWPDLSA-N	0.0		flat tautomer	637267041	13591.0	98.8124792792	1.0	177.108791593	0.745013468122	2.01	4.03552530844
14621100	637267041	1849.0	88.5543957967	0.745013468122	WQZGKKKJIJFFOK-KGJVWPDLSA-N	0.0		flat tautomer	637267041	15081.0	98.8124792792	1.0	177.108791593	0.745013468122	2.01	4.03552530844
14621101	637267041	1849.0	88.5543957967	0.745013468122	WQZGKKKJIJFFOK-KGJVWPDLSA-N	0.0		flat tautomer	637267041	5031.0	96.9625735021	1.0	177.108791593	0.745013468122	2.01	4.03552530844
14621102	637267041	1849.0	88.5543957967	0.745013468122	WQZGKKKJIJFFOK-KGJVWPDLSA-N	0.0		flat tautomer	637267041	339.0	96.2781893848	1.0	177.108791593	0.745013468122	2.01	4.03552530844
14621103	637267041	1849.0	88.5543957967	0.745013468122	WQZGKKKJIJFFOK-KGJVWPDLSA-N	0.0		flat tautomer	637267041	3584.0	96.2781893848	1.0	177.108791593	0.745013468122	2.01	4.03552530844
14621104	637267041	1849.0	88.5543957967	0.745013468122	WQZGKKKJIJFFOK-KGJVWPDLSA-N	0.0		flat tautomer	637267041	6831.0	96.2781893848	1.0	177.108791593	0.745013468122	2.01	4.03552530844
14621105	637267041	1849.0	88.5543957967	0.745013468122	WQZGKKKJIJFFOK-KGJVWPDLSA-N	0.0		flat tautomer	637267041	4267.0	95.9065783148	1.0	177.108791593	0.745013468122	2.01	4.03552530844
14621108	637267041	1849.0	88.5543957967	0.745013468122	WQZGKKKJIJFFOK-KGJVWPDLSA-N	0.0		flat tautomer	637267041	15001.0	95.6307841426	1.0	177.108791593	0.745013468122	2.01	4.03552530844
14621109	637267041	1849.0	88.5543957967	0.745013468122	WQZGKKKJIJFFOK-KGJVWPDLSA-N	0.0		flat tautomer	637267041	1622.0	92.9430951487	1.0	177.108791593	0.745013468122	2.01	4.03552530844
14621110	637267041	1849.0	88.5543957967	0.745013468122	WQZGKKKJIJFFOK-KGJVWPDLSA-N	0.0		flat tautomer	637267041	4005.0	91.288192771	1.0	177.108791593	0.745013468122	2.01	4.03552530844
14621111	637267041	1849.0	88.5543957967	0.745013468122	WQZGKKKJIJFFOK-KGJVWPDLSA-N	0.0		flat tautomer	637267041	11881.0	91.288192771	1.0	177.108791593	0.745013468122	2.01	4.03552530844
14621112	637267041	1849.0	88.5543957967	0.745013468122	WQZGKKKJIJFFOK-KGJVWPDLSA-N	0.0		flat tautomer	637267041	13196.0	91.288192771	1.0	177.108791593	0.745013468122	2.01	4.03552530844
14624913	637267041	4365.0	99.3585258895	0.687711913266	WQZGKKKJIJFFOK-KGJVWPDLSA-N	0.0		flat tautomer	637267041	4267.0	95.9065783148	1.0	191.81315663	0.687711913266	2.01	4.03524817162
14625089	637267041	5031.0	96.3410351573	0.687711913266	WQZGKKKJIJFFOK-KGJVWPDLSA-N	0.0		flat tautomer	637267041	4267.0	95.9065783148	1.0	191.81315663	0.687711913266	2.01	4.03524817162
12411618	637265280	10107.0	83.0172766123	0.794279354316	WQZGKKKJIJFFOK-KGJVWPDLSA-N	0.0		flat tautomer	637265280	13591.0	105.424812155	1.0	166.034553225	0.794279354316	2.01	4.03498525801
12411619	637265280	10107.0	83.0172766123	0.794279354316	WQZGKKKJIJFFOK-KGJVWPDLSA-N	0.0		flat tautomer	637265280	15081.0	105.424812155	1.0	166.034553225	0.794279354316	2.01	4.03498525801
12411620	637265280	10107.0	83.0172766123	0.794279354316	WQZGKKKJIJFFOK-KGJVWPDLSA-N	0.0		flat tautomer	637265280	1849.0	103.779891912	1.0	166.034553225	0.794279354316	2.01	4.03498525801
12411621	637265280	10107.0	83.0172766123	0.794279354316	WQZGKKKJIJFFOK-KGJVWPDLSA-N	0.0		flat tautomer	637265280	4365.0	103.154281982	1.0	166.034553225	0.794279354316	2.01	4.03498525801
12411622	637265280	10107.0	83.0172766123	0.794279354316	WQZGKKKJIJFFOK-KGJVWPDLSA-N	0.0		flat tautomer	637265280	5031.0	100.013676223	1.0	166.034553225	0.794279354316	2.01	4.03498525801
12411623	637265280	10107.0	83.0172766123	0.794279354316	WQZGKKKJIJFFOK-KGJVWPDLSA-N	0.0		flat tautomer	637265280	339.0	97.19859629	1.0	166.034553225	0.794279354316	2.01	4.03498525801
12411624	637265280	10107.0	83.0172766123	0.794279354316	WQZGKKKJIJFFOK-KGJVWPDLSA-N	0.0		flat tautomer	637265280	3584.0	97.19859629	1.0	166.034553225	0.794279354316	2.01	4.03498525801
12411625	637265280	10107.0	83.0172766123	0.794279354316	WQZGKKKJIJFFOK-KGJVWPDLSA-N	0.0		flat tautomer	637265280	6831.0	97.19859629	1.0	166.034553225	0.794279354316	2.01	4.03498525801
12411626	637265280	10107.0	83.0172766123	0.794279354316	WQZGKKKJIJFFOK-KGJVWPDLSA-N	0.0		flat tautomer	637265280	4267.0	95.8632794328	1.0	166.034553225	0.794279354316	2.01	4.03498525801
12411627	637265280	10107.0	83.0172766123	0.794279354316	WQZGKKKJIJFFOK-KGJVWPDLSA-N	0.0		flat tautomer	637265280	1622.0	94.5816987087	1.0	166.034553225	0.794279354316	2.01	4.03498525801
12411628	637265280	10107.0	83.0172766123	0.794279354316	WQZGKKKJIJFFOK-KGJVWPDLSA-N	0.0		flat tautomer	637265280	1383.0	93.8996294549	1.0	166.034553225	0.794279354316	2.01	4.03498525801
12411629	637265280	10107.0	83.0172766123	0.794279354316	WQZGKKKJIJFFOK-KGJVWPDLSA-N	0.0		flat tautomer	637265280	4366.0	93.8996294549	1.0	166.034553225	0.794279354316	2.01	4.03498525801
12423568	637265280	1849.0	102.806875402	0.687711913266	WQZGKKKJIJFFOK-KGJVWPDLSA-N	0.0		flat tautomer	637265280	4267.0	95.8632794328	1.0	191.726558866	0.687711913266	2.01	4.03479264676
12423624	637265280	4365.0	102.57024772	0.687711913266	WQZGKKKJIJFFOK-KGJVWPDLSA-N	0.0		flat tautomer	637265280	4267.0	95.8632794328	1.0	191.726558866	0.687711913266	2.01	4.03479264676
12423792	637265280	5031.0	98.1073489661	0.687711913266	WQZGKKKJIJFFOK-KGJVWPDLSA-N	0.0		flat tautomer	637265280	4267.0	95.8632794328	1.0	191.726558866	0.687711913266	2.01	4.03479264676
12424834	637265280	4267.0	94.9281179927	0.694182199378	WQZGKKKJIJFFOK-KGJVWPDLSA-N	0.0		flat tautomer	637265280	13591.0	105.424812155	1.0	189.856235985	0.694182199378	2.01	4.03435024626
12424835	637265280	4267.0	94.9281179927	0.694182199378	WQZGKKKJIJFFOK-KGJVWPDLSA-N	0.0		flat tautomer	637265280	15081.0	105.424812155	1.0	189.856235985	0.694182199378	2.01	4.03435024626
12424836	637265280	4267.0	94.9281179927	0.694182199378	WQZGKKKJIJFFOK-KGJVWPDLSA-N	0.0		flat tautomer	637265280	1849.0	103.779891912	1.0	189.856235985	0.694182199378	2.01	4.03435024626
12424837	637265280	4267.0	94.9281179927	0.694182199378	WQZGKKKJIJFFOK-KGJVWPDLSA-N	0.0		flat tautomer	637265280	4365.0	103.154281982	1.0	189.856235985	0.694182199378	2.01	4.03435024626
12424838	637265280	4267.0	94.9281179927	0.694182199378	WQZGKKKJIJFFOK-KGJVWPDLSA-N	0.0		flat tautomer	637265280	5031.0	100.013676223	1.0	189.856235985	0.694182199378	2.01	4.03435024626
12424839	637265280	4267.0	94.9281179927	0.694182199378	WQZGKKKJIJFFOK-KGJVWPDLSA-N	0.0		flat tautomer	637265280	339.0	97.19859629	1.0	189.856235985	0.694182199378	2.01	4.03435024626
12424840	637265280	4267.0	94.9281179927	0.694182199378	WQZGKKKJIJFFOK-KGJVWPDLSA-N	0.0		flat tautomer	637265280	3584.0	97.19859629	1.0	189.856235985	0.694182199378	2.01	4.03435024626
12424841	637265280	4267.0	94.9281179927	0.694182199378	WQZGKKKJIJFFOK-KGJVWPDLSA-N	0.0		flat tautomer	637265280	6831.0	97.19859629	1.0	189.856235985	0.694182199378	2.01	4.03435024626
16958538	637271826	4365.0	93.388276692	0.705601094323	WQZGKKKJIJFFOK-KGJVWPDLSA-N	0.0		flat tautomer	637271826	5031.0	100.903089987	1.0	186.776553384	0.705601094323	2.01	4.03431137758
16958539	637271826	4365.0	93.388276692	0.705601094323	WQZGKKKJIJFFOK-KGJVWPDLSA-N	0.0		flat tautomer	637271826	13591.0	99.54668166	1.0	186.776553384	0.705601094323	2.01	4.03431137758
16958540	637271826	4365.0	93.388276692	0.705601094323	WQZGKKKJIJFFOK-KGJVWPDLSA-N	0.0		flat tautomer	637271826	15081.0	99.54668166	1.0	186.776553384	0.705601094323	2.01	4.03431137758
16958541	637271826	4365.0	93.388276692	0.705601094323	WQZGKKKJIJFFOK-KGJVWPDLSA-N	0.0		flat tautomer	637271826	1849.0	98.2757241304	1.0	186.776553384	0.705601094323	2.01	4.03431137758
5271252	637270822	2754.0	93.3726341434	0.705601094323	WQZGKKKJIJFFOK-KGJVWPDLSA-N	0.0		flat tautomer	637270822	1248.0	102.987162775	1.0	186.745268287	0.705601094323	2.01	4.03414243005
5271253	637270822	2754.0	93.3726341434	0.705601094323	WQZGKKKJIJFFOK-KGJVWPDLSA-N	0.0		flat tautomer	637270822	5136.0	102.987162775	1.0	186.745268287	0.705601094323	2.01	4.03414243005
5271256	637270822	2754.0	93.3726341434	0.705601094323	WQZGKKKJIJFFOK-KGJVWPDLSA-N	0.0		flat tautomer	637270822	1179.0	97.1524273409	1.0	186.745268287	0.705601094323	2.01	4.03414243005
5271257	637270822	2754.0	93.3726341434	0.705601094323	WQZGKKKJIJFFOK-KGJVWPDLSA-N	0.0		flat tautomer	637270822	1656.0	97.1524273409	1.0	186.745268287	0.705601094323	2.01	4.03414243005
5271708	637270822	5746.0	93.3726341434	0.705601094323	WQZGKKKJIJFFOK-KGJVWPDLSA-N	0.0		flat tautomer	637270822	1248.0	102.987162775	1.0	186.745268287	0.705601094323	2.01	4.03414243005
5271709	637270822	5746.0	93.3726341434	0.705601094323	WQZGKKKJIJFFOK-KGJVWPDLSA-N	0.0		flat tautomer	637270822	5136.0	102.987162775	1.0	186.745268287	0.705601094323	2.01	4.03414243005
5271712	637270822	5746.0	93.3726341434	0.705601094323	WQZGKKKJIJFFOK-KGJVWPDLSA-N	0.0		flat tautomer	637270822	1179.0	97.1524273409	1.0	186.745268287	0.705601094323	2.01	4.03414243005
5271713	637270822	5746.0	93.3726341434	0.705601094323	WQZGKKKJIJFFOK-KGJVWPDLSA-N	0.0		flat tautomer	637270822	1656.0	97.1524273409	1.0	186.745268287	0.705601094323	2.01	4.03414243005
5271260	637270822	2754.0	93.3726341434	0.705601094323	WQZGKKKJIJFFOK-KGJVWPDLSA-N	0.0		flat tautomer	637270822	1011.0	94.3904055908	1.0	186.745268287	0.705601094323	2.01	4.03414243005
5271261	637270822	2754.0	93.3726341434	0.705601094323	WQZGKKKJIJFFOK-KGJVWPDLSA-N	0.0		flat tautomer	637270822	1203.0	94.3904055908	1.0	186.745268287	0.705601094323	2.01	4.03414243005
5271263	637270822	2754.0	93.3726341434	0.705601094323	WQZGKKKJIJFFOK-KGJVWPDLSA-N	0.0		flat tautomer	637270822	2127.0	94.3904055908	1.0	186.745268287	0.705601094323	2.01	4.03414243005
5271264	637270822	2754.0	93.3726341434	0.705601094323	WQZGKKKJIJFFOK-KGJVWPDLSA-N	0.0		flat tautomer	637270822	7236.0	94.3904055908	1.0	186.745268287	0.705601094323	2.01	4.03414243005
5271265	637270822	2754.0	93.3726341434	0.705601094323	WQZGKKKJIJFFOK-KGJVWPDLSA-N	0.0		flat tautomer	637270822	11520.0	94.3904055908	1.0	186.745268287	0.705601094323	2.01	4.03414243005
5271716	637270822	5746.0	93.3726341434	0.705601094323	WQZGKKKJIJFFOK-KGJVWPDLSA-N	0.0		flat tautomer	637270822	1011.0	94.3904055908	1.0	186.745268287	0.705601094323	2.01	4.03414243005
5271717	637270822	5746.0	93.3726341434	0.705601094323	WQZGKKKJIJFFOK-KGJVWPDLSA-N	0.0		flat tautomer	637270822	1203.0	94.3904055908	1.0	186.745268287	0.705601094323	2.01	4.03414243005
5271719	637270822	5746.0	93.3726341434	0.705601094323	WQZGKKKJIJFFOK-KGJVWPDLSA-N	0.0		flat tautomer	637270822	2127.0	94.3904055908	1.0	186.745268287	0.705601094323	2.01	4.03414243005
5271720	637270822	5746.0	93.3726341434	0.705601094323	WQZGKKKJIJFFOK-KGJVWPDLSA-N	0.0		flat tautomer	637270822	7236.0	94.3904055908	1.0	186.745268287	0.705601094323	2.01	4.03414243005
5271721	637270822	5746.0	93.3726341434	0.705601094323	WQZGKKKJIJFFOK-KGJVWPDLSA-N	0.0		flat tautomer	637270822	11520.0	94.3904055908	1.0	186.745268287	0.705601094323	2.01	4.03414243005
16957023	637271826	1849.0	96.0963674839	0.707082527706	WQZGKKKJIJFFOK-KGJVWPDLSA-N	0.0		flat tautomer	637271826	339.0	93.1706962272	1.0	186.341392454	0.707082527706	2.01	4.03407413362
16957024	637271826	1849.0	96.0963674839	0.707082527706	WQZGKKKJIJFFOK-KGJVWPDLSA-N	0.0		flat tautomer	637271826	3584.0	93.1706962272	1.0	186.341392454	0.707082527706	2.01	4.03407413362
16957025	637271826	1849.0	96.0963674839	0.707082527706	WQZGKKKJIJFFOK-KGJVWPDLSA-N	0.0		flat tautomer	637271826	6831.0	93.1706962272	1.0	186.341392454	0.707082527706	2.01	4.03407413362
16957087	637271826	4365.0	93.388276692	0.707082527706	WQZGKKKJIJFFOK-KGJVWPDLSA-N	0.0		flat tautomer	637271826	339.0	93.1706962272	1.0	186.341392454	0.707082527706	2.01	4.03407413362
16957088	637271826	4365.0	93.388276692	0.707082527706	WQZGKKKJIJFFOK-KGJVWPDLSA-N	0.0		flat tautomer	637271826	3584.0	93.1706962272	1.0	186.341392454	0.707082527706	2.01	4.03407413362
16957089	637271826	4365.0	93.388276692	0.707082527706	WQZGKKKJIJFFOK-KGJVWPDLSA-N	0.0		flat tautomer	637271826	6831.0	93.1706962272	1.0	186.341392454	0.707082527706	2.01	4.03407413362
16957279	637271826	5031.0	100.609064893	0.707082527706	WQZGKKKJIJFFOK-KGJVWPDLSA-N	0.0		flat tautomer	637271826	339.0	93.1706962272	1.0	186.341392454	0.707082527706	2.01	4.03407413362
16957280	637271826	5031.0	100.609064893	0.707082527706	WQZGKKKJIJFFOK-KGJVWPDLSA-N	0.0		flat tautomer	637271826	3584.0	93.1706962272	1.0	186.341392454	0.707082527706	2.01	4.03407413362
16957281	637271826	5031.0	100.609064893	0.707082527706	WQZGKKKJIJFFOK-KGJVWPDLSA-N	0.0		flat tautomer	637271826	6831.0	93.1706962272	1.0	186.341392454	0.707082527706	2.01	4.03407413362
12422356	637265280	2250.0	91.4056074496	0.72055628807	WQZGKKKJIJFFOK-KGJVWPDLSA-N	0.0		flat tautomer	637265280	13591.0	105.424812155	1.0	182.811214899	0.72055628807	2.01	4.03382173015
12422357	637265280	2250.0	91.4056074496	0.72055628807	WQZGKKKJIJFFOK-KGJVWPDLSA-N	0.0		flat tautomer	637265280	15081.0	105.424812155	1.0	182.811214899	0.72055628807	2.01	4.03382173015
12422358	637265280	2250.0	91.4056074496	0.72055628807	WQZGKKKJIJFFOK-KGJVWPDLSA-N	0.0		flat tautomer	637265280	1849.0	103.779891912	1.0	182.811214899	0.72055628807	2.01	4.03382173015
12422359	637265280	2250.0	91.4056074496	0.72055628807	WQZGKKKJIJFFOK-KGJVWPDLSA-N	0.0		flat tautomer	637265280	4365.0	103.154281982	1.0	182.811214899	0.72055628807	2.01	4.03382173015
12422360	637265280	2250.0	91.4056074496	0.72055628807	WQZGKKKJIJFFOK-KGJVWPDLSA-N	0.0		flat tautomer	637265280	5031.0	100.013676223	1.0	182.811214899	0.72055628807	2.01	4.03382173015
12422361	637265280	2250.0	91.4056074496	0.72055628807	WQZGKKKJIJFFOK-KGJVWPDLSA-N	0.0		flat tautomer	637265280	339.0	97.19859629	1.0	182.811214899	0.72055628807	2.01	4.03382173015
12422362	637265280	2250.0	91.4056074496	0.72055628807	WQZGKKKJIJFFOK-KGJVWPDLSA-N	0.0		flat tautomer	637265280	3584.0	97.19859629	1.0	182.811214899	0.72055628807	2.01	4.03382173015
12422363	637265280	2250.0	91.4056074496	0.72055628807	WQZGKKKJIJFFOK-KGJVWPDLSA-N	0.0		flat tautomer	637265280	6831.0	97.19859629	1.0	182.811214899	0.72055628807	2.01	4.03382173015
12422364	637265280	2250.0	91.4056074496	0.72055628807	WQZGKKKJIJFFOK-KGJVWPDLSA-N	0.0		flat tautomer	637265280	4267.0	95.8632794328	1.0	182.811214899	0.72055628807	2.01	4.03382173015
12422365	637265280	2250.0	91.4056074496	0.72055628807	WQZGKKKJIJFFOK-KGJVWPDLSA-N	0.0		flat tautomer	637265280	1622.0	94.5816987087	1.0	182.811214899	0.72055628807	2.01	4.03382173015
12422366	637265280	2250.0	91.4056074496	0.72055628807	WQZGKKKJIJFFOK-KGJVWPDLSA-N	0.0		flat tautomer	637265280	1383.0	93.8996294549	1.0	182.811214899	0.72055628807	2.01	4.03382173015
12422367	637265280	2250.0	91.4056074496	0.72055628807	WQZGKKKJIJFFOK-KGJVWPDLSA-N	0.0		flat tautomer	637265280	4366.0	93.8996294549	1.0	182.811214899	0.72055628807	2.01	4.03382173015
19972141	637270876	5031.0	88.3936186349	0.745013468122	WQZGKKKJIJFFOK-KGJVWPDLSA-N	0.0		flat tautomer	637270876	1622.0	91.251811973	1.0	176.78723727	0.745013468122	2.01	4.03369236014
19972142	637270876	5031.0	88.3936186349	0.745013468122	WQZGKKKJIJFFOK-KGJVWPDLSA-N	0.0		flat tautomer	637270876	10460.0	91.2240256689	1.0	176.78723727	0.745013468122	2.01	4.03369236014
19972143	637270876	5031.0	88.3936186349	0.745013468122	WQZGKKKJIJFFOK-KGJVWPDLSA-N	0.0		flat tautomer	637270876	13745.0	91.2240256689	1.0	176.78723727	0.745013468122	2.01	4.03369236014
19972144	637270876	5031.0	88.3936186349	0.745013468122	WQZGKKKJIJFFOK-KGJVWPDLSA-N	0.0		flat tautomer	637270876	339.0	90.5867002359	1.0	176.78723727	0.745013468122	2.01	4.03369236014
19972145	637270876	5031.0	88.3936186349	0.745013468122	WQZGKKKJIJFFOK-KGJVWPDLSA-N	0.0		flat tautomer	637270876	3584.0	90.5867002359	1.0	176.78723727	0.745013468122	2.01	4.03369236014
19972146	637270876	5031.0	88.3936186349	0.745013468122	WQZGKKKJIJFFOK-KGJVWPDLSA-N	0.0		flat tautomer	637270876	6831.0	90.5867002359	1.0	176.78723727	0.745013468122	2.01	4.03369236014
19972138	637270876	5031.0	88.3936186349	0.745013468122	WQZGKKKJIJFFOK-KGJVWPDLSA-N	0.0		flat tautomer	637270876	1849.0	93.9507819773	1.0	176.78723727	0.745013468122	2.01	4.03369236014
19972139	637270876	5031.0	88.3936186349	0.745013468122	WQZGKKKJIJFFOK-KGJVWPDLSA-N	0.0		flat tautomer	637270876	13591.0	93.2604276555	1.0	176.78723727	0.745013468122	2.01	4.03369236014
19972140	637270876	5031.0	88.3936186349	0.745013468122	WQZGKKKJIJFFOK-KGJVWPDLSA-N	0.0		flat tautomer	637270876	15081.0	93.2604276555	1.0	176.78723727	0.745013468122	2.01	4.03369236014
19364339	637266769	13745.0	83.9956786262	0.794279354316	WQZGKKKJIJFFOK-KGJVWPDLSA-N	0.0		flat tautomer	637266769	339.0	82.9065783148	1.0	165.81315663	0.794279354316	2.01	4.03363948535
19364340	637266769	13745.0	83.9956786262	0.794279354316	WQZGKKKJIJFFOK-KGJVWPDLSA-N	0.0		flat tautomer	637266769	3584.0	82.9065783148	1.0	165.81315663	0.794279354316	2.01	4.03363948535
19364341	637266769	13745.0	83.9956786262	0.794279354316	WQZGKKKJIJFFOK-KGJVWPDLSA-N	0.0		flat tautomer	637266769	15001.0	82.9065783148	1.0	165.81315663	0.794279354316	2.01	4.03363948535
41886643	637269963	7717.0	59.5436339669	0.552704654755	WQZGKKKJIJFFOK-KGJVWPDLSA-N	0.0		flat tautomer	637269963	7717.0	61.4134126953	2.0	119.087267934	0.552704654755	2.01	4.03316627299
16961882	637271826	13745.0	88.3381873145	0.745013468122	WQZGKKKJIJFFOK-KGJVWPDLSA-N	0.0		flat tautomer	637271826	5031.0	100.903089987	1.0	176.676374629	0.745013468122	2.01	4.03305983288
16961883	637271826	13745.0	88.3381873145	0.745013468122	WQZGKKKJIJFFOK-KGJVWPDLSA-N	0.0		flat tautomer	637271826	13591.0	99.54668166	1.0	176.676374629	0.745013468122	2.01	4.03305983288
16961884	637271826	13745.0	88.3381873145	0.745013468122	WQZGKKKJIJFFOK-KGJVWPDLSA-N	0.0		flat tautomer	637271826	15081.0	99.54668166	1.0	176.676374629	0.745013468122	2.01	4.03305983288
16961885	637271826	13745.0	88.3381873145	0.745013468122	WQZGKKKJIJFFOK-KGJVWPDLSA-N	0.0		flat tautomer	637271826	1849.0	98.2757241304	1.0	176.676374629	0.745013468122	2.01	4.03305983288
16961886	637271826	13745.0	88.3381873145	0.745013468122	WQZGKKKJIJFFOK-KGJVWPDLSA-N	0.0		flat tautomer	637271826	4365.0	95.0741724254	1.0	176.676374629	0.745013468122	2.01	4.03305983288
16961887	637271826	13745.0	88.3381873145	0.745013468122	WQZGKKKJIJFFOK-KGJVWPDLSA-N	0.0		flat tautomer	637271826	339.0	93.1706962272	1.0	176.676374629	0.745013468122	2.01	4.03305983288
16961888	637271826	13745.0	88.3381873145	0.745013468122	WQZGKKKJIJFFOK-KGJVWPDLSA-N	0.0		flat tautomer	637271826	3584.0	93.1706962272	1.0	176.676374629	0.745013468122	2.01	4.03305983288
16961889	637271826	13745.0	88.3381873145	0.745013468122	WQZGKKKJIJFFOK-KGJVWPDLSA-N	0.0		flat tautomer	637271826	6831.0	93.1706962272	1.0	176.676374629	0.745013468122	2.01	4.03305983288
16961890	637271826	13745.0	88.3381873145	0.745013468122	WQZGKKKJIJFFOK-KGJVWPDLSA-N	0.0		flat tautomer	637271826	1622.0	92.4828041021	1.0	176.676374629	0.745013468122	2.01	4.03305983288
16961893	637271826	13745.0	88.3381873145	0.745013468122	WQZGKKKJIJFFOK-KGJVWPDLSA-N	0.0		flat tautomer	637271826	15001.0	92.1040252676	1.0	176.676374629	0.745013468122	2.01	4.03305983288
16961894	637271826	13745.0	88.3381873145	0.745013468122	WQZGKKKJIJFFOK-KGJVWPDLSA-N	0.0		flat tautomer	637271826	1383.0	91.2790142558	1.0	176.676374629	0.745013468122	2.01	4.03305983288
16961895	637271826	13745.0	88.3381873145	0.745013468122	WQZGKKKJIJFFOK-KGJVWPDLSA-N	0.0		flat tautomer	637271826	4366.0	91.2790142558	1.0	176.676374629	0.745013468122	2.01	4.03305983288
19366497	637266769	13745.0	83.9956786262	0.783393415404	WQZGKKKJIJFFOK-KGJVWPDLSA-N	0.0		flat tautomer	637266769	13591.0	87.9871627753	1.0	167.991357252	0.783393415404	2.01	4.03288398105
19366498	637266769	13745.0	83.9956786262	0.783393415404	WQZGKKKJIJFFOK-KGJVWPDLSA-N	0.0		flat tautomer	637266769	15081.0	87.9871627753	1.0	167.991357252	0.783393415404	2.01	4.03288398105
14623126	637267041	1175.0	95.0639892043	0.72055628807	WQZGKKKJIJFFOK-KGJVWPDLSA-N	0.0		flat tautomer	637267041	4005.0	91.288192771	1.0	182.576385542	0.72055628807	2.01	4.0325256986
14623127	637267041	1175.0	95.0639892043	0.72055628807	WQZGKKKJIJFFOK-KGJVWPDLSA-N	0.0		flat tautomer	637267041	11881.0	91.288192771	1.0	182.576385542	0.72055628807	2.01	4.0325256986
14623128	637267041	1175.0	95.0639892043	0.72055628807	WQZGKKKJIJFFOK-KGJVWPDLSA-N	0.0		flat tautomer	637267041	13196.0	91.288192771	1.0	182.576385542	0.72055628807	2.01	4.0325256986
14623654	637267041	4267.0	94.1051303433	0.72055628807	WQZGKKKJIJFFOK-KGJVWPDLSA-N	0.0		flat tautomer	637267041	4005.0	91.288192771	1.0	182.576385542	0.72055628807	2.01	4.0325256986
14623655	637267041	4267.0	94.1051303433	0.72055628807	WQZGKKKJIJFFOK-KGJVWPDLSA-N	0.0		flat tautomer	637267041	11881.0	91.288192771	1.0	182.576385542	0.72055628807	2.01	4.0325256986
14623656	637267041	4267.0	94.1051303433	0.72055628807	WQZGKKKJIJFFOK-KGJVWPDLSA-N	0.0		flat tautomer	637267041	13196.0	91.288192771	1.0	182.576385542	0.72055628807	2.01	4.0325256986
14623670	637267041	4365.0	99.3585258895	0.72055628807	WQZGKKKJIJFFOK-KGJVWPDLSA-N	0.0		flat tautomer	637267041	4005.0	91.288192771	1.0	182.576385542	0.72055628807	2.01	4.0325256986
14623671	637267041	4365.0	99.3585258895	0.72055628807	WQZGKKKJIJFFOK-KGJVWPDLSA-N	0.0		flat tautomer	637267041	11881.0	91.288192771	1.0	182.576385542	0.72055628807	2.01	4.0325256986
14623672	637267041	4365.0	99.3585258895	0.72055628807	WQZGKKKJIJFFOK-KGJVWPDLSA-N	0.0		flat tautomer	637267041	13196.0	91.288192771	1.0	182.576385542	0.72055628807	2.01	4.0325256986
14623846	637267041	5031.0	96.3410351573	0.72055628807	WQZGKKKJIJFFOK-KGJVWPDLSA-N	0.0		flat tautomer	637267041	4005.0	91.288192771	1.0	182.576385542	0.72055628807	2.01	4.0325256986
14623847	637267041	5031.0	96.3410351573	0.72055628807	WQZGKKKJIJFFOK-KGJVWPDLSA-N	0.0		flat tautomer	637267041	11881.0	91.288192771	1.0	182.576385542	0.72055628807	2.01	4.0325256986
14623848	637267041	5031.0	96.3410351573	0.72055628807	WQZGKKKJIJFFOK-KGJVWPDLSA-N	0.0		flat tautomer	637267041	13196.0	91.288192771	1.0	182.576385542	0.72055628807	2.01	4.0325256986
16964310	637271826	1849.0	96.0963674839	0.72055628807	WQZGKKKJIJFFOK-KGJVWPDLSA-N	0.0		flat tautomer	637271826	1383.0	91.2790142558	1.0	182.558028512	0.72055628807	2.01	4.03242433282
16964311	637271826	1849.0	96.0963674839	0.72055628807	WQZGKKKJIJFFOK-KGJVWPDLSA-N	0.0		flat tautomer	637271826	4366.0	91.2790142558	1.0	182.558028512	0.72055628807	2.01	4.03242433282
16964374	637271826	4365.0	93.388276692	0.72055628807	WQZGKKKJIJFFOK-KGJVWPDLSA-N	0.0		flat tautomer	637271826	1383.0	91.2790142558	1.0	182.558028512	0.72055628807	2.01	4.03242433282
16964375	637271826	4365.0	93.388276692	0.72055628807	WQZGKKKJIJFFOK-KGJVWPDLSA-N	0.0		flat tautomer	637271826	4366.0	91.2790142558	1.0	182.558028512	0.72055628807	2.01	4.03242433282
16964566	637271826	5031.0	100.609064893	0.72055628807	WQZGKKKJIJFFOK-KGJVWPDLSA-N	0.0		flat tautomer	637271826	1383.0	91.2790142558	1.0	182.558028512	0.72055628807	2.01	4.03242433282
16964567	637271826	5031.0	100.609064893	0.72055628807	WQZGKKKJIJFFOK-KGJVWPDLSA-N	0.0		flat tautomer	637271826	4366.0	91.2790142558	1.0	182.558028512	0.72055628807	2.01	4.03242433282
19971942	637270876	1622.0	88.2773660775	0.745013468122	WQZGKKKJIJFFOK-KGJVWPDLSA-N	0.0		flat tautomer	637270876	5031.0	95.0762380392	1.0	176.554732155	0.745013468122	2.01	4.03236545864
19971943	637270876	1622.0	88.2773660775	0.745013468122	WQZGKKKJIJFFOK-KGJVWPDLSA-N	0.0		flat tautomer	637270876	1849.0	93.9507819773	1.0	176.554732155	0.745013468122	2.01	4.03236545864
19971944	637270876	1622.0	88.2773660775	0.745013468122	WQZGKKKJIJFFOK-KGJVWPDLSA-N	0.0		flat tautomer	637270876	13591.0	93.2604276555	1.0	176.554732155	0.745013468122	2.01	4.03236545864
19971945	637270876	1622.0	88.2773660775	0.745013468122	WQZGKKKJIJFFOK-KGJVWPDLSA-N	0.0		flat tautomer	637270876	15081.0	93.2604276555	1.0	176.554732155	0.745013468122	2.01	4.03236545864
19971947	637270876	1622.0	88.2773660775	0.745013468122	WQZGKKKJIJFFOK-KGJVWPDLSA-N	0.0		flat tautomer	637270876	10460.0	91.2240256689	1.0	176.554732155	0.745013468122	2.01	4.03236545864
19971948	637270876	1622.0	88.2773660775	0.745013468122	WQZGKKKJIJFFOK-KGJVWPDLSA-N	0.0		flat tautomer	637270876	13745.0	91.2240256689	1.0	176.554732155	0.745013468122	2.01	4.03236545864
19971949	637270876	1622.0	88.2773660775	0.745013468122	WQZGKKKJIJFFOK-KGJVWPDLSA-N	0.0		flat tautomer	637270876	339.0	90.5867002359	1.0	176.554732155	0.745013468122	2.01	4.03236545864
19971950	637270876	1622.0	88.2773660775	0.745013468122	WQZGKKKJIJFFOK-KGJVWPDLSA-N	0.0		flat tautomer	637270876	3584.0	90.5867002359	1.0	176.554732155	0.745013468122	2.01	4.03236545864
19971951	637270876	1622.0	88.2773660775	0.745013468122	WQZGKKKJIJFFOK-KGJVWPDLSA-N	0.0		flat tautomer	637270876	6831.0	90.5867002359	1.0	176.554732155	0.745013468122	2.01	4.03236545864
14624916	637267041	4365.0	99.3585258895	0.687711913266	WQZGKKKJIJFFOK-KGJVWPDLSA-N	0.0		flat tautomer	637267041	15001.0	95.6307841426	1.0	191.261568285	0.687711913266	2.01	4.03234404324
14625092	637267041	5031.0	96.3410351573	0.687711913266	WQZGKKKJIJFFOK-KGJVWPDLSA-N	0.0		flat tautomer	637267041	15001.0	95.6307841426	1.0	191.261568285	0.687711913266	2.01	4.03234404324
16958479	637271826	1849.0	96.0963674839	0.705601094323	WQZGKKKJIJFFOK-KGJVWPDLSA-N	0.0		flat tautomer	637271826	339.0	93.1706962272	1.0	186.341392454	0.705601094323	2.01	4.03195948895
16958480	637271826	1849.0	96.0963674839	0.705601094323	WQZGKKKJIJFFOK-KGJVWPDLSA-N	0.0		flat tautomer	637271826	3584.0	93.1706962272	1.0	186.341392454	0.705601094323	2.01	4.03195948895
16958481	637271826	1849.0	96.0963674839	0.705601094323	WQZGKKKJIJFFOK-KGJVWPDLSA-N	0.0		flat tautomer	637271826	6831.0	93.1706962272	1.0	186.341392454	0.705601094323	2.01	4.03195948895
16958543	637271826	4365.0	93.388276692	0.705601094323	WQZGKKKJIJFFOK-KGJVWPDLSA-N	0.0		flat tautomer	637271826	339.0	93.1706962272	1.0	186.341392454	0.705601094323	2.01	4.03195948895
16958544	637271826	4365.0	93.388276692	0.705601094323	WQZGKKKJIJFFOK-KGJVWPDLSA-N	0.0		flat tautomer	637271826	3584.0	93.1706962272	1.0	186.341392454	0.705601094323	2.01	4.03195948895
16958545	637271826	4365.0	93.388276692	0.705601094323	WQZGKKKJIJFFOK-KGJVWPDLSA-N	0.0		flat tautomer	637271826	6831.0	93.1706962272	1.0	186.341392454	0.705601094323	2.01	4.03195948895
16958735	637271826	5031.0	100.609064893	0.705601094323	WQZGKKKJIJFFOK-KGJVWPDLSA-N	0.0		flat tautomer	637271826	339.0	93.1706962272	1.0	186.341392454	0.705601094323	2.01	4.03195948895
16958736	637271826	5031.0	100.609064893	0.705601094323	WQZGKKKJIJFFOK-KGJVWPDLSA-N	0.0		flat tautomer	637271826	3584.0	93.1706962272	1.0	186.341392454	0.705601094323	2.01	4.03195948895
16958737	637271826	5031.0	100.609064893	0.705601094323	WQZGKKKJIJFFOK-KGJVWPDLSA-N	0.0		flat tautomer	637271826	6831.0	93.1706962272	1.0	186.341392454	0.705601094323	2.01	4.03195948895
45918133	637266462	6123.0	84.6197887583	0.788758947678	WQZGKKKJIJFFOK-KGJVWPDLSA-N	0.0		flat tautomer	637266462	13330.0	83.3233063904	1.0	166.646612781	0.788758947678	2.01	4.03166289568
45918152	637266462	13330.0	84.6197887583	0.788758947678	WQZGKKKJIJFFOK-KGJVWPDLSA-N	0.0		flat tautomer	637266462	6123.0	83.3233063904	1.0	166.646612781	0.788758947678	2.01	4.03166289568
14616885	637267041	1175.0	95.0639892043	0.707082527706	WQZGKKKJIJFFOK-KGJVWPDLSA-N	0.0		flat tautomer	637267041	1622.0	92.9430951487	1.0	185.886190297	0.707082527706	2.01	4.0316082244
14617413	637267041	4267.0	94.1051303433	0.707082527706	WQZGKKKJIJFFOK-KGJVWPDLSA-N	0.0		flat tautomer	637267041	1622.0	92.9430951487	1.0	185.886190297	0.707082527706	2.01	4.0316082244
14617429	637267041	4365.0	99.3585258895	0.707082527706	WQZGKKKJIJFFOK-KGJVWPDLSA-N	0.0		flat tautomer	637267041	1622.0	92.9430951487	1.0	185.886190297	0.707082527706	2.01	4.0316082244
14617605	637267041	5031.0	96.3410351573	0.707082527706	WQZGKKKJIJFFOK-KGJVWPDLSA-N	0.0		flat tautomer	637267041	1622.0	92.9430951487	1.0	185.886190297	0.707082527706	2.01	4.0316082244
5265510	637270822	2754.0	93.3726341434	0.749578662202	WQZGKKKJIJFFOK-KGJVWPDLSA-N	0.0		flat tautomer	637270822	658.0	87.6736641391	1.0	175.347328278	0.749578662202	2.01	4.03160621874
5265512	637270822	2754.0	93.3726341434	0.749578662202	WQZGKKKJIJFFOK-KGJVWPDLSA-N	0.0		flat tautomer	637270822	4575.0	87.6736641391	1.0	175.347328278	0.749578662202	2.01	4.03160621874
5265513	637270822	2754.0	93.3726341434	0.749578662202	WQZGKKKJIJFFOK-KGJVWPDLSA-N	0.0		flat tautomer	637270822	5746.0	87.6736641391	1.0	175.347328278	0.749578662202	2.01	4.03160621874
5265514	637270822	2754.0	93.3726341434	0.749578662202	WQZGKKKJIJFFOK-KGJVWPDLSA-N	0.0		flat tautomer	637270822	5904.0	87.6736641391	1.0	175.347328278	0.749578662202	2.01	4.03160621874
5265515	637270822	2754.0	93.3726341434	0.749578662202	WQZGKKKJIJFFOK-KGJVWPDLSA-N	0.0		flat tautomer	637270822	6396.0	87.6736641391	1.0	175.347328278	0.749578662202	2.01	4.03160621874
5265966	637270822	5746.0	93.3726341434	0.749578662202	WQZGKKKJIJFFOK-KGJVWPDLSA-N	0.0		flat tautomer	637270822	658.0	87.6736641391	1.0	175.347328278	0.749578662202	2.01	4.03160621874
5265967	637270822	5746.0	93.3726341434	0.749578662202	WQZGKKKJIJFFOK-KGJVWPDLSA-N	0.0		flat tautomer	637270822	2754.0	87.6736641391	1.0	175.347328278	0.749578662202	2.01	4.03160621874
5265968	637270822	5746.0	93.3726341434	0.749578662202	WQZGKKKJIJFFOK-KGJVWPDLSA-N	0.0		flat tautomer	637270822	4575.0	87.6736641391	1.0	175.347328278	0.749578662202	2.01	4.03160621874
5265970	637270822	5746.0	93.3726341434	0.749578662202	WQZGKKKJIJFFOK-KGJVWPDLSA-N	0.0		flat tautomer	637270822	5904.0	87.6736641391	1.0	175.347328278	0.749578662202	2.01	4.03160621874
5265971	637270822	5746.0	93.3726341434	0.749578662202	WQZGKKKJIJFFOK-KGJVWPDLSA-N	0.0		flat tautomer	637270822	6396.0	87.6736641391	1.0	175.347328278	0.749578662202	2.01	4.03160621874
19364342	637266769	13745.0	83.9956786262	0.794279354316	WQZGKKKJIJFFOK-KGJVWPDLSA-N	0.0		flat tautomer	637266769	10460.0	82.735182177	1.0	165.470364354	0.794279354316	2.01	4.03155314051
24976092	637266728	1157.0	45.5917600347	0.72055628807	WQZGKKKJIJFFOK-KGJVWPDLSA-N	0.0		flat tautomer	637266728	1157.0	51.57024772	2.0	91.1835200694	0.72055628807	2.01	4.03136925941
24976138	637266728	2964.0	45.5917600347	0.72055628807	WQZGKKKJIJFFOK-KGJVWPDLSA-N	0.0		flat tautomer	637266728	2964.0	51.57024772	2.0	91.1835200694	0.72055628807	2.01	4.03136925941
45559061	637267734	15366.0	120.096910013	0.552704654755	WQZGKKKJIJFFOK-KGJVWPDLSA-N	0.0		flat tautomer	637267734	15744.0	118.863279433	1.0	237.726558866	0.552704654755	2.01	4.03126846148
45559062	637267734	15366.0	120.096910013	0.552704654755	WQZGKKKJIJFFOK-KGJVWPDLSA-N	0.0		flat tautomer	637267734	16078.0	118.863279433	1.0	237.726558866	0.552704654755	2.01	4.03126846148
45559063	637267734	15366.0	120.096910013	0.552704654755	WQZGKKKJIJFFOK-KGJVWPDLSA-N	0.0		flat tautomer	637267734	16786.0	118.863279433	1.0	237.726558866	0.552704654755	2.01	4.03126846148
45559064	637267734	16078.0	120.096910013	0.552704654755	WQZGKKKJIJFFOK-KGJVWPDLSA-N	0.0		flat tautomer	637267734	15366.0	118.863279433	1.0	237.726558866	0.552704654755	2.01	4.03126846148
45559065	637267734	16078.0	120.096910013	0.552704654755	WQZGKKKJIJFFOK-KGJVWPDLSA-N	0.0		flat tautomer	637267734	15744.0	118.863279433	1.0	237.726558866	0.552704654755	2.01	4.03126846148
45559067	637267734	16078.0	120.096910013	0.552704654755	WQZGKKKJIJFFOK-KGJVWPDLSA-N	0.0		flat tautomer	637267734	16786.0	118.863279433	1.0	237.726558866	0.552704654755	2.01	4.03126846148
14620331	637267041	13745.0	80.3635121036	0.81744485017	WQZGKKKJIJFFOK-KGJVWPDLSA-N	0.0		flat tautomer	637267041	13591.0	98.8124792792	1.0	160.727024207	0.81744485017	2.01	4.0312140212
14620332	637267041	13745.0	80.3635121036	0.81744485017	WQZGKKKJIJFFOK-KGJVWPDLSA-N	0.0		flat tautomer	637267041	15081.0	98.8124792792	1.0	160.727024207	0.81744485017	2.01	4.0312140212
14620337	637267041	13745.0	80.3635121036	0.81744485017	WQZGKKKJIJFFOK-KGJVWPDLSA-N	0.0		flat tautomer	637267041	4267.0	95.9065783148	1.0	160.727024207	0.81744485017	2.01	4.0312140212
14620341	637267041	13745.0	80.3635121036	0.81744485017	WQZGKKKJIJFFOK-KGJVWPDLSA-N	0.0		flat tautomer	637267041	1622.0	92.9430951487	1.0	160.727024207	0.81744485017	2.01	4.0312140212
14620330	637267041	13745.0	80.3635121036	0.81744485017	WQZGKKKJIJFFOK-KGJVWPDLSA-N	0.0		flat tautomer	637267041	4365.0	100.432973634	1.0	160.727024207	0.81744485017	2.01	4.0312140212
14620333	637267041	13745.0	80.3635121036	0.81744485017	WQZGKKKJIJFFOK-KGJVWPDLSA-N	0.0		flat tautomer	637267041	5031.0	96.9625735021	1.0	160.727024207	0.81744485017	2.01	4.0312140212
14620334	637267041	13745.0	80.3635121036	0.81744485017	WQZGKKKJIJFFOK-KGJVWPDLSA-N	0.0		flat tautomer	637267041	339.0	96.2781893848	1.0	160.727024207	0.81744485017	2.01	4.0312140212
14620335	637267041	13745.0	80.3635121036	0.81744485017	WQZGKKKJIJFFOK-KGJVWPDLSA-N	0.0		flat tautomer	637267041	3584.0	96.2781893848	1.0	160.727024207	0.81744485017	2.01	4.0312140212
14620336	637267041	13745.0	80.3635121036	0.81744485017	WQZGKKKJIJFFOK-KGJVWPDLSA-N	0.0		flat tautomer	637267041	6831.0	96.2781893848	1.0	160.727024207	0.81744485017	2.01	4.0312140212
14620340	637267041	13745.0	80.3635121036	0.81744485017	WQZGKKKJIJFFOK-KGJVWPDLSA-N	0.0		flat tautomer	637267041	15001.0	95.6307841426	1.0	160.727024207	0.81744485017	2.01	4.0312140212
14620342	637267041	13745.0	80.3635121036	0.81744485017	WQZGKKKJIJFFOK-KGJVWPDLSA-N	0.0		flat tautomer	637267041	4005.0	91.288192771	1.0	160.727024207	0.81744485017	2.01	4.0312140212
14620343	637267041	13745.0	80.3635121036	0.81744485017	WQZGKKKJIJFFOK-KGJVWPDLSA-N	0.0		flat tautomer	637267041	11881.0	91.288192771	1.0	160.727024207	0.81744485017	2.01	4.0312140212
14620344	637267041	13745.0	80.3635121036	0.81744485017	WQZGKKKJIJFFOK-KGJVWPDLSA-N	0.0		flat tautomer	637267041	13196.0	91.288192771	1.0	160.727024207	0.81744485017	2.01	4.0312140212
14620345	637267041	13745.0	80.3635121036	0.81744485017	WQZGKKKJIJFFOK-KGJVWPDLSA-N	0.0		flat tautomer	637267041	1849.0	90.9244530386	1.0	160.727024207	0.81744485017	2.01	4.0312140212
18761696	637265556	1157.0	44.0793549986	0.745013468122	WQZGKKKJIJFFOK-KGJVWPDLSA-N	0.0		flat tautomer	637265556	1157.0	45.9706162223	2.0	88.1587099972	0.745013468122	2.01	4.03100977128
18761847	637265556	2964.0	44.0793549986	0.745013468122	WQZGKKKJIJFFOK-KGJVWPDLSA-N	0.0		flat tautomer	637265556	2964.0	45.9706162223	2.0	88.1587099972	0.745013468122	2.01	4.03100977128
12424801	637265280	1849.0	102.806875402	0.694182199378	WQZGKKKJIJFFOK-KGJVWPDLSA-N	0.0		flat tautomer	637265280	1622.0	94.5816987087	1.0	189.163397417	0.694182199378	2.01	4.03066458023
12424843	637265280	4267.0	94.9281179927	0.694182199378	WQZGKKKJIJFFOK-KGJVWPDLSA-N	0.0		flat tautomer	637265280	1622.0	94.5816987087	1.0	189.163397417	0.694182199378	2.01	4.03066458023
12424857	637265280	4365.0	102.57024772	0.694182199378	WQZGKKKJIJFFOK-KGJVWPDLSA-N	0.0		flat tautomer	637265280	1622.0	94.5816987087	1.0	189.163397417	0.694182199378	2.01	4.03066458023
12425025	637265280	5031.0	98.1073489661	0.694182199378	WQZGKKKJIJFFOK-KGJVWPDLSA-N	0.0		flat tautomer	637265280	1622.0	94.5816987087	1.0	189.163397417	0.694182199378	2.01	4.03066458023
12420270	637265280	10861.0	88.1169066414	0.745013468122	WQZGKKKJIJFFOK-KGJVWPDLSA-N	0.0		flat tautomer	637265280	13591.0	105.424812155	1.0	176.233813283	0.745013468122	2.01	4.03053182727
12420271	637265280	10861.0	88.1169066414	0.745013468122	WQZGKKKJIJFFOK-KGJVWPDLSA-N	0.0		flat tautomer	637265280	15081.0	105.424812155	1.0	176.233813283	0.745013468122	2.01	4.03053182727
12420272	637265280	10861.0	88.1169066414	0.745013468122	WQZGKKKJIJFFOK-KGJVWPDLSA-N	0.0		flat tautomer	637265280	1849.0	103.779891912	1.0	176.233813283	0.745013468122	2.01	4.03053182727
12420273	637265280	10861.0	88.1169066414	0.745013468122	WQZGKKKJIJFFOK-KGJVWPDLSA-N	0.0		flat tautomer	637265280	4365.0	103.154281982	1.0	176.233813283	0.745013468122	2.01	4.03053182727
12420274	637265280	10861.0	88.1169066414	0.745013468122	WQZGKKKJIJFFOK-KGJVWPDLSA-N	0.0		flat tautomer	637265280	5031.0	100.013676223	1.0	176.233813283	0.745013468122	2.01	4.03053182727
12420275	637265280	10861.0	88.1169066414	0.745013468122	WQZGKKKJIJFFOK-KGJVWPDLSA-N	0.0		flat tautomer	637265280	339.0	97.19859629	1.0	176.233813283	0.745013468122	2.01	4.03053182727
12420276	637265280	10861.0	88.1169066414	0.745013468122	WQZGKKKJIJFFOK-KGJVWPDLSA-N	0.0		flat tautomer	637265280	3584.0	97.19859629	1.0	176.233813283	0.745013468122	2.01	4.03053182727
12420277	637265280	10861.0	88.1169066414	0.745013468122	WQZGKKKJIJFFOK-KGJVWPDLSA-N	0.0		flat tautomer	637265280	6831.0	97.19859629	1.0	176.233813283	0.745013468122	2.01	4.03053182727
12420278	637265280	10861.0	88.1169066414	0.745013468122	WQZGKKKJIJFFOK-KGJVWPDLSA-N	0.0		flat tautomer	637265280	4267.0	95.8632794328	1.0	176.233813283	0.745013468122	2.01	4.03053182727
12420279	637265280	10861.0	88.1169066414	0.745013468122	WQZGKKKJIJFFOK-KGJVWPDLSA-N	0.0		flat tautomer	637265280	1622.0	94.5816987087	1.0	176.233813283	0.745013468122	2.01	4.03053182727
12420280	637265280	10861.0	88.1169066414	0.745013468122	WQZGKKKJIJFFOK-KGJVWPDLSA-N	0.0		flat tautomer	637265280	1383.0	93.8996294549	1.0	176.233813283	0.745013468122	2.01	4.03053182727
12420281	637265280	10861.0	88.1169066414	0.745013468122	WQZGKKKJIJFFOK-KGJVWPDLSA-N	0.0		flat tautomer	637265280	4366.0	93.8996294549	1.0	176.233813283	0.745013468122	2.01	4.03053182727
12420284	637265280	11071.0	88.1169066414	0.745013468122	WQZGKKKJIJFFOK-KGJVWPDLSA-N	0.0		flat tautomer	637265280	13591.0	105.424812155	1.0	176.233813283	0.745013468122	2.01	4.03053182727
12420285	637265280	11071.0	88.1169066414	0.745013468122	WQZGKKKJIJFFOK-KGJVWPDLSA-N	0.0		flat tautomer	637265280	15081.0	105.424812155	1.0	176.233813283	0.745013468122	2.01	4.03053182727
12420286	637265280	11071.0	88.1169066414	0.745013468122	WQZGKKKJIJFFOK-KGJVWPDLSA-N	0.0		flat tautomer	637265280	1849.0	103.779891912	1.0	176.233813283	0.745013468122	2.01	4.03053182727
12420287	637265280	11071.0	88.1169066414	0.745013468122	WQZGKKKJIJFFOK-KGJVWPDLSA-N	0.0		flat tautomer	637265280	4365.0	103.154281982	1.0	176.233813283	0.745013468122	2.01	4.03053182727
12420288	637265280	11071.0	88.1169066414	0.745013468122	WQZGKKKJIJFFOK-KGJVWPDLSA-N	0.0		flat tautomer	637265280	5031.0	100.013676223	1.0	176.233813283	0.745013468122	2.01	4.03053182727
12420289	637265280	11071.0	88.1169066414	0.745013468122	WQZGKKKJIJFFOK-KGJVWPDLSA-N	0.0		flat tautomer	637265280	339.0	97.19859629	1.0	176.233813283	0.745013468122	2.01	4.03053182727
12420290	637265280	11071.0	88.1169066414	0.745013468122	WQZGKKKJIJFFOK-KGJVWPDLSA-N	0.0		flat tautomer	637265280	3584.0	97.19859629	1.0	176.233813283	0.745013468122	2.01	4.03053182727
12420291	637265280	11071.0	88.1169066414	0.745013468122	WQZGKKKJIJFFOK-KGJVWPDLSA-N	0.0		flat tautomer	637265280	6831.0	97.19859629	1.0	176.233813283	0.745013468122	2.01	4.03053182727
12420292	637265280	11071.0	88.1169066414	0.745013468122	WQZGKKKJIJFFOK-KGJVWPDLSA-N	0.0		flat tautomer	637265280	4267.0	95.8632794328	1.0	176.233813283	0.745013468122	2.01	4.03053182727
12420293	637265280	11071.0	88.1169066414	0.745013468122	WQZGKKKJIJFFOK-KGJVWPDLSA-N	0.0		flat tautomer	637265280	1622.0	94.5816987087	1.0	176.233813283	0.745013468122	2.01	4.03053182727
12420294	637265280	11071.0	88.1169066414	0.745013468122	WQZGKKKJIJFFOK-KGJVWPDLSA-N	0.0		flat tautomer	637265280	1383.0	93.8996294549	1.0	176.233813283	0.745013468122	2.01	4.03053182727
12420295	637265280	11071.0	88.1169066414	0.745013468122	WQZGKKKJIJFFOK-KGJVWPDLSA-N	0.0		flat tautomer	637265280	4366.0	93.8996294549	1.0	176.233813283	0.745013468122	2.01	4.03053182727
12415594	637265280	1175.0	92.8096683018	0.707082527706	WQZGKKKJIJFFOK-KGJVWPDLSA-N	0.0		flat tautomer	637265280	13591.0	105.424812155	1.0	185.619336604	0.707082527706	2.01	4.03016052513
12415595	637265280	1175.0	92.8096683018	0.707082527706	WQZGKKKJIJFFOK-KGJVWPDLSA-N	0.0		flat tautomer	637265280	15081.0	105.424812155	1.0	185.619336604	0.707082527706	2.01	4.03016052513
12415596	637265280	1175.0	92.8096683018	0.707082527706	WQZGKKKJIJFFOK-KGJVWPDLSA-N	0.0		flat tautomer	637265280	1849.0	103.779891912	1.0	185.619336604	0.707082527706	2.01	4.03016052513
12415597	637265280	1175.0	92.8096683018	0.707082527706	WQZGKKKJIJFFOK-KGJVWPDLSA-N	0.0		flat tautomer	637265280	4365.0	103.154281982	1.0	185.619336604	0.707082527706	2.01	4.03016052513
12415598	637265280	1175.0	92.8096683018	0.707082527706	WQZGKKKJIJFFOK-KGJVWPDLSA-N	0.0		flat tautomer	637265280	5031.0	100.013676223	1.0	185.619336604	0.707082527706	2.01	4.03016052513
12415599	637265280	1175.0	92.8096683018	0.707082527706	WQZGKKKJIJFFOK-KGJVWPDLSA-N	0.0		flat tautomer	637265280	339.0	97.19859629	1.0	185.619336604	0.707082527706	2.01	4.03016052513
12415600	637265280	1175.0	92.8096683018	0.707082527706	WQZGKKKJIJFFOK-KGJVWPDLSA-N	0.0		flat tautomer	637265280	3584.0	97.19859629	1.0	185.619336604	0.707082527706	2.01	4.03016052513
12415601	637265280	1175.0	92.8096683018	0.707082527706	WQZGKKKJIJFFOK-KGJVWPDLSA-N	0.0		flat tautomer	637265280	6831.0	97.19859629	1.0	185.619336604	0.707082527706	2.01	4.03016052513
12415602	637265280	1175.0	92.8096683018	0.707082527706	WQZGKKKJIJFFOK-KGJVWPDLSA-N	0.0		flat tautomer	637265280	4267.0	95.8632794328	1.0	185.619336604	0.707082527706	2.01	4.03016052513
12415603	637265280	1175.0	92.8096683018	0.707082527706	WQZGKKKJIJFFOK-KGJVWPDLSA-N	0.0		flat tautomer	637265280	1622.0	94.5816987087	1.0	185.619336604	0.707082527706	2.01	4.03016052513
12415604	637265280	1175.0	92.8096683018	0.707082527706	WQZGKKKJIJFFOK-KGJVWPDLSA-N	0.0		flat tautomer	637265280	1383.0	93.8996294549	1.0	185.619336604	0.707082527706	2.01	4.03016052513
12415605	637265280	1175.0	92.8096683018	0.707082527706	WQZGKKKJIJFFOK-KGJVWPDLSA-N	0.0		flat tautomer	637265280	4366.0	93.8996294549	1.0	185.619336604	0.707082527706	2.01	4.03016052513
29370843	637269220	3713.0	113.950781977	0.624088952415	WQZGKKKJIJFFOK-KGJVWPDLSA-N	0.0		flat tautomer	637269220	416.0	105.104577454	1.0	210.209154908	0.624088952415	2.01	4.02970769478
14618133	637267041	1175.0	95.0639892043	0.705601094323	WQZGKKKJIJFFOK-KGJVWPDLSA-N	0.0		flat tautomer	637267041	1622.0	92.9430951487	1.0	185.886190297	0.705601094323	2.01	4.02949487234
14618661	637267041	4267.0	94.1051303433	0.705601094323	WQZGKKKJIJFFOK-KGJVWPDLSA-N	0.0		flat tautomer	637267041	1622.0	92.9430951487	1.0	185.886190297	0.705601094323	2.01	4.02949487234
14618677	637267041	4365.0	99.3585258895	0.705601094323	WQZGKKKJIJFFOK-KGJVWPDLSA-N	0.0		flat tautomer	637267041	1622.0	92.9430951487	1.0	185.886190297	0.705601094323	2.01	4.02949487234
14618853	637267041	5031.0	96.3410351573	0.705601094323	WQZGKKKJIJFFOK-KGJVWPDLSA-N	0.0		flat tautomer	637267041	1622.0	92.9430951487	1.0	185.886190297	0.705601094323	2.01	4.02949487234
19364877	637266769	13745.0	83.9956786262	0.780734309111	WQZGKKKJIJFFOK-KGJVWPDLSA-N	0.0		flat tautomer	637266769	13591.0	87.9871627753	1.0	167.991357252	0.780734309111	2.01	4.02945736799
19364878	637266769	13745.0	83.9956786262	0.780734309111	WQZGKKKJIJFFOK-KGJVWPDLSA-N	0.0		flat tautomer	637266769	15081.0	87.9871627753	1.0	167.991357252	0.780734309111	2.01	4.02945736799
14610714	637267041	1383.0	87.440093375	0.749578662202	WQZGKKKJIJFFOK-KGJVWPDLSA-N	0.0		flat tautomer	637267041	4365.0	100.432973634	1.0	174.88018675	0.749578662202	2.01	4.02891838889
14610715	637267041	1383.0	87.440093375	0.749578662202	WQZGKKKJIJFFOK-KGJVWPDLSA-N	0.0		flat tautomer	637267041	13591.0	98.8124792792	1.0	174.88018675	0.749578662202	2.01	4.02891838889
14610716	637267041	1383.0	87.440093375	0.749578662202	WQZGKKKJIJFFOK-KGJVWPDLSA-N	0.0		flat tautomer	637267041	15081.0	98.8124792792	1.0	174.88018675	0.749578662202	2.01	4.02891838889
14610721	637267041	1383.0	87.440093375	0.749578662202	WQZGKKKJIJFFOK-KGJVWPDLSA-N	0.0		flat tautomer	637267041	4267.0	95.9065783148	1.0	174.88018675	0.749578662202	2.01	4.02891838889
14610722	637267041	1383.0	87.440093375	0.749578662202	WQZGKKKJIJFFOK-KGJVWPDLSA-N	0.0		flat tautomer	637267041	339.0	95.6307841426	1.0	174.88018675	0.749578662202	2.01	4.02891838889
14610723	637267041	1383.0	87.440093375	0.749578662202	WQZGKKKJIJFFOK-KGJVWPDLSA-N	0.0		flat tautomer	637267041	3584.0	95.6307841426	1.0	174.88018675	0.749578662202	2.01	4.02891838889
14610724	637267041	1383.0	87.440093375	0.749578662202	WQZGKKKJIJFFOK-KGJVWPDLSA-N	0.0		flat tautomer	637267041	15001.0	95.6307841426	1.0	174.88018675	0.749578662202	2.01	4.02891838889
14610725	637267041	1383.0	87.440093375	0.749578662202	WQZGKKKJIJFFOK-KGJVWPDLSA-N	0.0		flat tautomer	637267041	1622.0	92.9430951487	1.0	174.88018675	0.749578662202	2.01	4.02891838889
14610726	637267041	1383.0	87.440093375	0.749578662202	WQZGKKKJIJFFOK-KGJVWPDLSA-N	0.0		flat tautomer	637267041	4005.0	91.288192771	1.0	174.88018675	0.749578662202	2.01	4.02891838889
14610727	637267041	1383.0	87.440093375	0.749578662202	WQZGKKKJIJFFOK-KGJVWPDLSA-N	0.0		flat tautomer	637267041	11881.0	91.288192771	1.0	174.88018675	0.749578662202	2.01	4.02891838889
14610728	637267041	1383.0	87.440093375	0.749578662202	WQZGKKKJIJFFOK-KGJVWPDLSA-N	0.0		flat tautomer	637267041	13196.0	91.288192771	1.0	174.88018675	0.749578662202	2.01	4.02891838889
14610729	637267041	1383.0	87.440093375	0.749578662202	WQZGKKKJIJFFOK-KGJVWPDLSA-N	0.0		flat tautomer	637267041	1849.0	90.9244530386	1.0	174.88018675	0.749578662202	2.01	4.02891838889
14611258	637267041	4366.0	87.440093375	0.749578662202	WQZGKKKJIJFFOK-KGJVWPDLSA-N	0.0		flat tautomer	637267041	4365.0	100.432973634	1.0	174.88018675	0.749578662202	2.01	4.02891838889
14611259	637267041	4366.0	87.440093375	0.749578662202	WQZGKKKJIJFFOK-KGJVWPDLSA-N	0.0		flat tautomer	637267041	13591.0	98.8124792792	1.0	174.88018675	0.749578662202	2.01	4.02891838889
14611260	637267041	4366.0	87.440093375	0.749578662202	WQZGKKKJIJFFOK-KGJVWPDLSA-N	0.0		flat tautomer	637267041	15081.0	98.8124792792	1.0	174.88018675	0.749578662202	2.01	4.02891838889
14611265	637267041	4366.0	87.440093375	0.749578662202	WQZGKKKJIJFFOK-KGJVWPDLSA-N	0.0		flat tautomer	637267041	4267.0	95.9065783148	1.0	174.88018675	0.749578662202	2.01	4.02891838889
14611266	637267041	4366.0	87.440093375	0.749578662202	WQZGKKKJIJFFOK-KGJVWPDLSA-N	0.0		flat tautomer	637267041	339.0	95.6307841426	1.0	174.88018675	0.749578662202	2.01	4.02891838889
14611267	637267041	4366.0	87.440093375	0.749578662202	WQZGKKKJIJFFOK-KGJVWPDLSA-N	0.0		flat tautomer	637267041	3584.0	95.6307841426	1.0	174.88018675	0.749578662202	2.01	4.02891838889
14611268	637267041	4366.0	87.440093375	0.749578662202	WQZGKKKJIJFFOK-KGJVWPDLSA-N	0.0		flat tautomer	637267041	15001.0	95.6307841426	1.0	174.88018675	0.749578662202	2.01	4.02891838889
14611269	637267041	4366.0	87.440093375	0.749578662202	WQZGKKKJIJFFOK-KGJVWPDLSA-N	0.0		flat tautomer	637267041	1622.0	92.9430951487	1.0	174.88018675	0.749578662202	2.01	4.02891838889
14611270	637267041	4366.0	87.440093375	0.749578662202	WQZGKKKJIJFFOK-KGJVWPDLSA-N	0.0		flat tautomer	637267041	4005.0	91.288192771	1.0	174.88018675	0.749578662202	2.01	4.02891838889
14611271	637267041	4366.0	87.440093375	0.749578662202	WQZGKKKJIJFFOK-KGJVWPDLSA-N	0.0		flat tautomer	637267041	11881.0	91.288192771	1.0	174.88018675	0.749578662202	2.01	4.02891838889
14611272	637267041	4366.0	87.440093375	0.749578662202	WQZGKKKJIJFFOK-KGJVWPDLSA-N	0.0		flat tautomer	637267041	13196.0	91.288192771	1.0	174.88018675	0.749578662202	2.01	4.02891838889
14611273	637267041	4366.0	87.440093375	0.749578662202	WQZGKKKJIJFFOK-KGJVWPDLSA-N	0.0		flat tautomer	637267041	1849.0	90.9244530386	1.0	174.88018675	0.749578662202	2.01	4.02891838889
14610717	637267041	1383.0	87.440093375	0.749578662202	WQZGKKKJIJFFOK-KGJVWPDLSA-N	0.0		flat tautomer	637267041	5031.0	96.9625735021	1.0	174.88018675	0.749578662202	2.01	4.02891838889
14610720	637267041	1383.0	87.440093375	0.749578662202	WQZGKKKJIJFFOK-KGJVWPDLSA-N	0.0		flat tautomer	637267041	6831.0	96.2781893848	1.0	174.88018675	0.749578662202	2.01	4.02891838889
14611261	637267041	4366.0	87.440093375	0.749578662202	WQZGKKKJIJFFOK-KGJVWPDLSA-N	0.0		flat tautomer	637267041	5031.0	96.9625735021	1.0	174.88018675	0.749578662202	2.01	4.02891838889
14611264	637267041	4366.0	87.440093375	0.749578662202	WQZGKKKJIJFFOK-KGJVWPDLSA-N	0.0		flat tautomer	637267041	6831.0	96.2781893848	1.0	174.88018675	0.749578662202	2.01	4.02891838889
16950122	637271826	7635.0	87.4388986164	0.749578662202	WQZGKKKJIJFFOK-KGJVWPDLSA-N	0.0		flat tautomer	637271826	5031.0	100.903089987	1.0	174.877797233	0.749578662202	2.01	4.0289046263
16950123	637271826	7635.0	87.4388986164	0.749578662202	WQZGKKKJIJFFOK-KGJVWPDLSA-N	0.0		flat tautomer	637271826	13591.0	99.54668166	1.0	174.877797233	0.749578662202	2.01	4.0289046263
16950124	637271826	7635.0	87.4388986164	0.749578662202	WQZGKKKJIJFFOK-KGJVWPDLSA-N	0.0		flat tautomer	637271826	15081.0	99.54668166	1.0	174.877797233	0.749578662202	2.01	4.0289046263
16950125	637271826	7635.0	87.4388986164	0.749578662202	WQZGKKKJIJFFOK-KGJVWPDLSA-N	0.0		flat tautomer	637271826	1849.0	98.2757241304	1.0	174.877797233	0.749578662202	2.01	4.0289046263
16950126	637271826	7635.0	87.4388986164	0.749578662202	WQZGKKKJIJFFOK-KGJVWPDLSA-N	0.0		flat tautomer	637271826	4365.0	95.0741724254	1.0	174.877797233	0.749578662202	2.01	4.0289046263
16950127	637271826	7635.0	87.4388986164	0.749578662202	WQZGKKKJIJFFOK-KGJVWPDLSA-N	0.0		flat tautomer	637271826	339.0	93.1706962272	1.0	174.877797233	0.749578662202	2.01	4.0289046263
16950128	637271826	7635.0	87.4388986164	0.749578662202	WQZGKKKJIJFFOK-KGJVWPDLSA-N	0.0		flat tautomer	637271826	3584.0	93.1706962272	1.0	174.877797233	0.749578662202	2.01	4.0289046263
16950129	637271826	7635.0	87.4388986164	0.749578662202	WQZGKKKJIJFFOK-KGJVWPDLSA-N	0.0		flat tautomer	637271826	6831.0	93.1706962272	1.0	174.877797233	0.749578662202	2.01	4.0289046263
16950130	637271826	7635.0	87.4388986164	0.749578662202	WQZGKKKJIJFFOK-KGJVWPDLSA-N	0.0		flat tautomer	637271826	1622.0	92.4828041021	1.0	174.877797233	0.749578662202	2.01	4.0289046263
16950133	637271826	7635.0	87.4388986164	0.749578662202	WQZGKKKJIJFFOK-KGJVWPDLSA-N	0.0		flat tautomer	637271826	15001.0	92.1040252676	1.0	174.877797233	0.749578662202	2.01	4.0289046263
16950134	637271826	7635.0	87.4388986164	0.749578662202	WQZGKKKJIJFFOK-KGJVWPDLSA-N	0.0		flat tautomer	637271826	1383.0	91.2790142558	1.0	174.877797233	0.749578662202	2.01	4.0289046263
16950135	637271826	7635.0	87.4388986164	0.749578662202	WQZGKKKJIJFFOK-KGJVWPDLSA-N	0.0		flat tautomer	637271826	4366.0	91.2790142558	1.0	174.877797233	0.749578662202	2.01	4.0289046263
16949786	637271826	4267.0	87.4225082002	0.749578662202	WQZGKKKJIJFFOK-KGJVWPDLSA-N	0.0		flat tautomer	637271826	5031.0	100.903089987	1.0	174.8450164	0.749578662202	2.01	4.02871580855
16949787	637271826	4267.0	87.4225082002	0.749578662202	WQZGKKKJIJFFOK-KGJVWPDLSA-N	0.0		flat tautomer	637271826	13591.0	99.54668166	1.0	174.8450164	0.749578662202	2.01	4.02871580855
16949788	637271826	4267.0	87.4225082002	0.749578662202	WQZGKKKJIJFFOK-KGJVWPDLSA-N	0.0		flat tautomer	637271826	15081.0	99.54668166	1.0	174.8450164	0.749578662202	2.01	4.02871580855
16949789	637271826	4267.0	87.4225082002	0.749578662202	WQZGKKKJIJFFOK-KGJVWPDLSA-N	0.0		flat tautomer	637271826	1849.0	98.2757241304	1.0	174.8450164	0.749578662202	2.01	4.02871580855
16949790	637271826	4267.0	87.4225082002	0.749578662202	WQZGKKKJIJFFOK-KGJVWPDLSA-N	0.0		flat tautomer	637271826	4365.0	95.0741724254	1.0	174.8450164	0.749578662202	2.01	4.02871580855
16949791	637271826	4267.0	87.4225082002	0.749578662202	WQZGKKKJIJFFOK-KGJVWPDLSA-N	0.0		flat tautomer	637271826	339.0	93.1706962272	1.0	174.8450164	0.749578662202	2.01	4.02871580855
16949792	637271826	4267.0	87.4225082002	0.749578662202	WQZGKKKJIJFFOK-KGJVWPDLSA-N	0.0		flat tautomer	637271826	3584.0	93.1706962272	1.0	174.8450164	0.749578662202	2.01	4.02871580855
16949793	637271826	4267.0	87.4225082002	0.749578662202	WQZGKKKJIJFFOK-KGJVWPDLSA-N	0.0		flat tautomer	637271826	6831.0	93.1706962272	1.0	174.8450164	0.749578662202	2.01	4.02871580855
16949794	637271826	4267.0	87.4225082002	0.749578662202	WQZGKKKJIJFFOK-KGJVWPDLSA-N	0.0		flat tautomer	637271826	1622.0	92.4828041021	1.0	174.8450164	0.749578662202	2.01	4.02871580855
16949797	637271826	4267.0	87.4225082002	0.749578662202	WQZGKKKJIJFFOK-KGJVWPDLSA-N	0.0		flat tautomer	637271826	15001.0	92.1040252676	1.0	174.8450164	0.749578662202	2.01	4.02871580855
16949798	637271826	4267.0	87.4225082002	0.749578662202	WQZGKKKJIJFFOK-KGJVWPDLSA-N	0.0		flat tautomer	637271826	1383.0	91.2790142558	1.0	174.8450164	0.749578662202	2.01	4.02871580855
16949799	637271826	4267.0	87.4225082002	0.749578662202	WQZGKKKJIJFFOK-KGJVWPDLSA-N	0.0		flat tautomer	637271826	4366.0	91.2790142558	1.0	174.8450164	0.749578662202	2.01	4.02871580855
19972631	637270876	5031.0	88.3936186349	0.783393415404	WQZGKKKJIJFFOK-KGJVWPDLSA-N	0.0		flat tautomer	637270876	4037.0	83.6458915609	1.0	167.291783122	0.783393415404	2.01	4.02867882742
19972706	637270876	13745.0	87.3178549236	0.783393415404	WQZGKKKJIJFFOK-KGJVWPDLSA-N	0.0		flat tautomer	637270876	4037.0	83.6458915609	1.0	167.291783122	0.783393415404	2.01	4.02867882742
19972436	637270876	1622.0	88.2773660775	0.783393415404	WQZGKKKJIJFFOK-KGJVWPDLSA-N	0.0		flat tautomer	637270876	4037.0	83.6458915609	1.0	167.291783122	0.783393415404	2.01	4.02867882742
14623129	637267041	1175.0	95.0639892043	0.72055628807	WQZGKKKJIJFFOK-KGJVWPDLSA-N	0.0		flat tautomer	637267041	1849.0	90.9244530386	1.0	181.848906077	0.72055628807	2.01	4.02850276159
14623657	637267041	4267.0	94.1051303433	0.72055628807	WQZGKKKJIJFFOK-KGJVWPDLSA-N	0.0		flat tautomer	637267041	1849.0	90.9244530386	1.0	181.848906077	0.72055628807	2.01	4.02850276159
14623673	637267041	4365.0	99.3585258895	0.72055628807	WQZGKKKJIJFFOK-KGJVWPDLSA-N	0.0		flat tautomer	637267041	1849.0	90.9244530386	1.0	181.848906077	0.72055628807	2.01	4.02850276159
14623849	637267041	5031.0	96.3410351573	0.72055628807	WQZGKKKJIJFFOK-KGJVWPDLSA-N	0.0		flat tautomer	637267041	1849.0	90.9244530386	1.0	181.848906077	0.72055628807	2.01	4.02850276159
14627403	637267041	4365.0	99.3585258895	0.66301099456	WQZGKKKJIJFFOK-KGJVWPDLSA-N	0.0		flat tautomer	637267041	13591.0	98.8124792792	1.0	197.624958558	0.66301099456	2.01	4.0284654649
14627404	637267041	4365.0	99.3585258895	0.66301099456	WQZGKKKJIJFFOK-KGJVWPDLSA-N	0.0		flat tautomer	637267041	15081.0	98.8124792792	1.0	197.624958558	0.66301099456	2.01	4.0284654649
2350184	637264959	1157.0	41.3448615652	0.81744485017	WQZGKKKJIJFFOK-KGJVWPDLSA-N	0.0		flat tautomer	637264959	1157.0	40.0560111249	2.0	80.1120222499	0.81744485017	2.01	4.02805648955
2350275	637264959	2964.0	41.3448615652	0.81744485017	WQZGKKKJIJFFOK-KGJVWPDLSA-N	0.0		flat tautomer	637264959	2964.0	40.0560111249	2.0	80.1120222499	0.81744485017	2.01	4.02805648955
12416826	637265280	1175.0	92.8096683018	0.705601094323	WQZGKKKJIJFFOK-KGJVWPDLSA-N	0.0		flat tautomer	637265280	13591.0	105.424812155	1.0	185.619336604	0.705601094323	2.01	4.02804793195
12416827	637265280	1175.0	92.8096683018	0.705601094323	WQZGKKKJIJFFOK-KGJVWPDLSA-N	0.0		flat tautomer	637265280	15081.0	105.424812155	1.0	185.619336604	0.705601094323	2.01	4.02804793195
12416828	637265280	1175.0	92.8096683018	0.705601094323	WQZGKKKJIJFFOK-KGJVWPDLSA-N	0.0		flat tautomer	637265280	1849.0	103.779891912	1.0	185.619336604	0.705601094323	2.01	4.02804793195
12416829	637265280	1175.0	92.8096683018	0.705601094323	WQZGKKKJIJFFOK-KGJVWPDLSA-N	0.0		flat tautomer	637265280	4365.0	103.154281982	1.0	185.619336604	0.705601094323	2.01	4.02804793195
12416830	637265280	1175.0	92.8096683018	0.705601094323	WQZGKKKJIJFFOK-KGJVWPDLSA-N	0.0		flat tautomer	637265280	5031.0	100.013676223	1.0	185.619336604	0.705601094323	2.01	4.02804793195
12416831	637265280	1175.0	92.8096683018	0.705601094323	WQZGKKKJIJFFOK-KGJVWPDLSA-N	0.0		flat tautomer	637265280	339.0	97.19859629	1.0	185.619336604	0.705601094323	2.01	4.02804793195
12416832	637265280	1175.0	92.8096683018	0.705601094323	WQZGKKKJIJFFOK-KGJVWPDLSA-N	0.0		flat tautomer	637265280	3584.0	97.19859629	1.0	185.619336604	0.705601094323	2.01	4.02804793195
12416833	637265280	1175.0	92.8096683018	0.705601094323	WQZGKKKJIJFFOK-KGJVWPDLSA-N	0.0		flat tautomer	637265280	6831.0	97.19859629	1.0	185.619336604	0.705601094323	2.01	4.02804793195
12416834	637265280	1175.0	92.8096683018	0.705601094323	WQZGKKKJIJFFOK-KGJVWPDLSA-N	0.0		flat tautomer	637265280	4267.0	95.8632794328	1.0	185.619336604	0.705601094323	2.01	4.02804793195
12416835	637265280	1175.0	92.8096683018	0.705601094323	WQZGKKKJIJFFOK-KGJVWPDLSA-N	0.0		flat tautomer	637265280	1622.0	94.5816987087	1.0	185.619336604	0.705601094323	2.01	4.02804793195
12416836	637265280	1175.0	92.8096683018	0.705601094323	WQZGKKKJIJFFOK-KGJVWPDLSA-N	0.0		flat tautomer	637265280	1383.0	93.8996294549	1.0	185.619336604	0.705601094323	2.01	4.02804793195
12416837	637265280	1175.0	92.8096683018	0.705601094323	WQZGKKKJIJFFOK-KGJVWPDLSA-N	0.0		flat tautomer	637265280	4366.0	93.8996294549	1.0	185.619336604	0.705601094323	2.01	4.02804793195
12412850	637265280	10107.0	83.0172766123	0.788758947678	WQZGKKKJIJFFOK-KGJVWPDLSA-N	0.0		flat tautomer	637265280	13591.0	105.424812155	1.0	166.034553225	0.788758947678	2.01	4.02795591401
12412851	637265280	10107.0	83.0172766123	0.788758947678	WQZGKKKJIJFFOK-KGJVWPDLSA-N	0.0		flat tautomer	637265280	15081.0	105.424812155	1.0	166.034553225	0.788758947678	2.01	4.02795591401
12412852	637265280	10107.0	83.0172766123	0.788758947678	WQZGKKKJIJFFOK-KGJVWPDLSA-N	0.0		flat tautomer	637265280	1849.0	103.779891912	1.0	166.034553225	0.788758947678	2.01	4.02795591401
12412853	637265280	10107.0	83.0172766123	0.788758947678	WQZGKKKJIJFFOK-KGJVWPDLSA-N	0.0		flat tautomer	637265280	4365.0	103.154281982	1.0	166.034553225	0.788758947678	2.01	4.02795591401
12412854	637265280	10107.0	83.0172766123	0.788758947678	WQZGKKKJIJFFOK-KGJVWPDLSA-N	0.0		flat tautomer	637265280	5031.0	100.013676223	1.0	166.034553225	0.788758947678	2.01	4.02795591401
12412855	637265280	10107.0	83.0172766123	0.788758947678	WQZGKKKJIJFFOK-KGJVWPDLSA-N	0.0		flat tautomer	637265280	339.0	97.19859629	1.0	166.034553225	0.788758947678	2.01	4.02795591401
12412856	637265280	10107.0	83.0172766123	0.788758947678	WQZGKKKJIJFFOK-KGJVWPDLSA-N	0.0		flat tautomer	637265280	3584.0	97.19859629	1.0	166.034553225	0.788758947678	2.01	4.02795591401
12412857	637265280	10107.0	83.0172766123	0.788758947678	WQZGKKKJIJFFOK-KGJVWPDLSA-N	0.0		flat tautomer	637265280	6831.0	97.19859629	1.0	166.034553225	0.788758947678	2.01	4.02795591401
12412858	637265280	10107.0	83.0172766123	0.788758947678	WQZGKKKJIJFFOK-KGJVWPDLSA-N	0.0		flat tautomer	637265280	4267.0	95.8632794328	1.0	166.034553225	0.788758947678	2.01	4.02795591401
12412859	637265280	10107.0	83.0172766123	0.788758947678	WQZGKKKJIJFFOK-KGJVWPDLSA-N	0.0		flat tautomer	637265280	1622.0	94.5816987087	1.0	166.034553225	0.788758947678	2.01	4.02795591401
12412860	637265280	10107.0	83.0172766123	0.788758947678	WQZGKKKJIJFFOK-KGJVWPDLSA-N	0.0		flat tautomer	637265280	1383.0	93.8996294549	1.0	166.034553225	0.788758947678	2.01	4.02795591401
12412861	637265280	10107.0	83.0172766123	0.788758947678	WQZGKKKJIJFFOK-KGJVWPDLSA-N	0.0		flat tautomer	637265280	4366.0	93.8996294549	1.0	166.034553225	0.788758947678	2.01	4.02795591401
19975348	637270876	1849.0	69.7189666328	0.469413936849	WQZGKKKJIJFFOK-KGJVWPDLSA-N	0.0		flat tautomer	637270876	1849.0	93.9507819773	2.0	139.437933266	0.469413936849	2.01	4.02754816169
19968372	637270876	13745.0	87.3178549236	0.749578662202	WQZGKKKJIJFFOK-KGJVWPDLSA-N	0.0		flat tautomer	637270876	5031.0	95.0762380392	1.0	174.635709847	0.749578662202	2.01	4.02750957539
19968373	637270876	13745.0	87.3178549236	0.749578662202	WQZGKKKJIJFFOK-KGJVWPDLSA-N	0.0		flat tautomer	637270876	1849.0	93.9507819773	1.0	174.635709847	0.749578662202	2.01	4.02750957539
19968374	637270876	13745.0	87.3178549236	0.749578662202	WQZGKKKJIJFFOK-KGJVWPDLSA-N	0.0		flat tautomer	637270876	13591.0	93.2604276555	1.0	174.635709847	0.749578662202	2.01	4.02750957539
19968375	637270876	13745.0	87.3178549236	0.749578662202	WQZGKKKJIJFFOK-KGJVWPDLSA-N	0.0		flat tautomer	637270876	15081.0	93.2604276555	1.0	174.635709847	0.749578662202	2.01	4.02750957539
19968376	637270876	13745.0	87.3178549236	0.749578662202	WQZGKKKJIJFFOK-KGJVWPDLSA-N	0.0		flat tautomer	637270876	1622.0	91.251811973	1.0	174.635709847	0.749578662202	2.01	4.02750957539
19968377	637270876	13745.0	87.3178549236	0.749578662202	WQZGKKKJIJFFOK-KGJVWPDLSA-N	0.0		flat tautomer	637270876	10460.0	91.2240256689	1.0	174.635709847	0.749578662202	2.01	4.02750957539
19968379	637270876	13745.0	87.3178549236	0.749578662202	WQZGKKKJIJFFOK-KGJVWPDLSA-N	0.0		flat tautomer	637270876	339.0	90.5867002359	1.0	174.635709847	0.749578662202	2.01	4.02750957539
19968380	637270876	13745.0	87.3178549236	0.749578662202	WQZGKKKJIJFFOK-KGJVWPDLSA-N	0.0		flat tautomer	637270876	3584.0	90.5867002359	1.0	174.635709847	0.749578662202	2.01	4.02750957539
19968381	637270876	13745.0	87.3178549236	0.749578662202	WQZGKKKJIJFFOK-KGJVWPDLSA-N	0.0		flat tautomer	637270876	6831.0	90.5867002359	1.0	174.635709847	0.749578662202	2.01	4.02750957539
19364609	637266769	13745.0	83.9956786262	0.788758947678	WQZGKKKJIJFFOK-KGJVWPDLSA-N	0.0		flat tautomer	637266769	339.0	82.9065783148	1.0	165.81315663	0.788758947678	2.01	4.02661248583
19364610	637266769	13745.0	83.9956786262	0.788758947678	WQZGKKKJIJFFOK-KGJVWPDLSA-N	0.0		flat tautomer	637266769	3584.0	82.9065783148	1.0	165.81315663	0.788758947678	2.01	4.02661248583
19364611	637266769	13745.0	83.9956786262	0.788758947678	WQZGKKKJIJFFOK-KGJVWPDLSA-N	0.0		flat tautomer	637266769	15001.0	82.9065783148	1.0	165.81315663	0.788758947678	2.01	4.02661248583
16957026	637271826	1849.0	96.0963674839	0.707082527706	WQZGKKKJIJFFOK-KGJVWPDLSA-N	0.0		flat tautomer	637271826	1622.0	92.4828041021	1.0	184.965608204	0.707082527706	2.01	4.02660739703
16957090	637271826	4365.0	93.388276692	0.707082527706	WQZGKKKJIJFFOK-KGJVWPDLSA-N	0.0		flat tautomer	637271826	1622.0	92.4828041021	1.0	184.965608204	0.707082527706	2.01	4.02660739703
16957282	637271826	5031.0	100.609064893	0.707082527706	WQZGKKKJIJFFOK-KGJVWPDLSA-N	0.0		flat tautomer	637271826	1622.0	92.4828041021	1.0	184.965608204	0.707082527706	2.01	4.02660739703
19365934	637266769	10861.0	81.0496351456	0.81744485017	WQZGKKKJIJFFOK-KGJVWPDLSA-N	0.0		flat tautomer	637266769	1622.0	79.9913998282	1.0	159.982799656	0.81744485017	2.01	4.02653939981
19365949	637266769	11071.0	81.0496351456	0.81744485017	WQZGKKKJIJFFOK-KGJVWPDLSA-N	0.0		flat tautomer	637266769	1622.0	79.9913998282	1.0	159.982799656	0.81744485017	2.01	4.02653939981
19365964	637266769	13745.0	83.9956786262	0.81744485017	WQZGKKKJIJFFOK-KGJVWPDLSA-N	0.0		flat tautomer	637266769	1622.0	79.9913998282	1.0	159.982799656	0.81744485017	2.01	4.02653939981
24722228	637270510	14886.0	50.1844222517	0.66301099456	WQZGKKKJIJFFOK-KGJVWPDLSA-N	0.0		flat tautomer	637270510	14886.0	49.3089185079	2.0	98.6178370158	0.66301099456	2.01	4.02648016528
16965758	637271826	1849.0	96.0963674839	0.687711913266	WQZGKKKJIJFFOK-KGJVWPDLSA-N	0.0		flat tautomer	637271826	4365.0	95.0741724254	1.0	190.148344851	0.687711913266	2.01	4.02646370478
16966014	637271826	5031.0	100.609064893	0.687711913266	WQZGKKKJIJFFOK-KGJVWPDLSA-N	0.0		flat tautomer	637271826	4365.0	95.0741724254	1.0	190.148344851	0.687711913266	2.01	4.02646370478
5275108	637270822	2754.0	93.3726341434	0.72055628807	WQZGKKKJIJFFOK-KGJVWPDLSA-N	0.0		flat tautomer	637270822	3785.0	90.7375489103	1.0	181.475097821	0.72055628807	2.01	4.02643091822
5275109	637270822	2754.0	93.3726341434	0.72055628807	WQZGKKKJIJFFOK-KGJVWPDLSA-N	0.0		flat tautomer	637270822	4146.0	90.7375489103	1.0	181.475097821	0.72055628807	2.01	4.02643091822
5275564	637270822	5746.0	93.3726341434	0.72055628807	WQZGKKKJIJFFOK-KGJVWPDLSA-N	0.0		flat tautomer	637270822	3785.0	90.7375489103	1.0	181.475097821	0.72055628807	2.01	4.02643091822
5275565	637270822	5746.0	93.3726341434	0.72055628807	WQZGKKKJIJFFOK-KGJVWPDLSA-N	0.0		flat tautomer	637270822	4146.0	90.7375489103	1.0	181.475097821	0.72055628807	2.01	4.02643091822
14624362	637267041	1175.0	95.0639892043	0.687711913266	WQZGKKKJIJFFOK-KGJVWPDLSA-N	0.0		flat tautomer	637267041	4365.0	100.432973634	1.0	190.127978409	0.687711913266	2.01	4.02635588366
14624363	637267041	1175.0	95.0639892043	0.687711913266	WQZGKKKJIJFFOK-KGJVWPDLSA-N	0.0		flat tautomer	637267041	13591.0	98.8124792792	1.0	190.127978409	0.687711913266	2.01	4.02635588366
14624364	637267041	1175.0	95.0639892043	0.687711913266	WQZGKKKJIJFFOK-KGJVWPDLSA-N	0.0		flat tautomer	637267041	15081.0	98.8124792792	1.0	190.127978409	0.687711913266	2.01	4.02635588366
14624365	637267041	1175.0	95.0639892043	0.687711913266	WQZGKKKJIJFFOK-KGJVWPDLSA-N	0.0		flat tautomer	637267041	5031.0	96.9625735021	1.0	190.127978409	0.687711913266	2.01	4.02635588366
14624366	637267041	1175.0	95.0639892043	0.687711913266	WQZGKKKJIJFFOK-KGJVWPDLSA-N	0.0		flat tautomer	637267041	339.0	96.2781893848	1.0	190.127978409	0.687711913266	2.01	4.02635588366
14624367	637267041	1175.0	95.0639892043	0.687711913266	WQZGKKKJIJFFOK-KGJVWPDLSA-N	0.0		flat tautomer	637267041	3584.0	96.2781893848	1.0	190.127978409	0.687711913266	2.01	4.02635588366
14624368	637267041	1175.0	95.0639892043	0.687711913266	WQZGKKKJIJFFOK-KGJVWPDLSA-N	0.0		flat tautomer	637267041	6831.0	96.2781893848	1.0	190.127978409	0.687711913266	2.01	4.02635588366
14624369	637267041	1175.0	95.0639892043	0.687711913266	WQZGKKKJIJFFOK-KGJVWPDLSA-N	0.0		flat tautomer	637267041	4267.0	95.9065783148	1.0	190.127978409	0.687711913266	2.01	4.02635588366
14624372	637267041	1175.0	95.0639892043	0.687711913266	WQZGKKKJIJFFOK-KGJVWPDLSA-N	0.0		flat tautomer	637267041	15001.0	95.6307841426	1.0	190.127978409	0.687711913266	2.01	4.02635588366
43936919	637266628	3238.0	91.8696662315	0.72055628807	WQZGKKKJIJFFOK-KGJVWPDLSA-N	0.0		flat tautomer	637266628	4218.0	90.6655462488	1.0	181.331092498	0.72055628807	2.01	4.02563191038
43936990	637266628	4218.0	91.8696662315	0.72055628807	WQZGKKKJIJFFOK-KGJVWPDLSA-N	0.0		flat tautomer	637266628	3238.0	90.6655462488	1.0	181.331092498	0.72055628807	2.01	4.02563191038
14626138	637267041	4267.0	94.1051303433	0.694182199378	WQZGKKKJIJFFOK-KGJVWPDLSA-N	0.0		flat tautomer	637267041	4365.0	100.432973634	1.0	188.210260687	0.694182199378	2.01	4.02557763555
14626139	637267041	4267.0	94.1051303433	0.694182199378	WQZGKKKJIJFFOK-KGJVWPDLSA-N	0.0		flat tautomer	637267041	13591.0	98.8124792792	1.0	188.210260687	0.694182199378	2.01	4.02557763555
14626140	637267041	4267.0	94.1051303433	0.694182199378	WQZGKKKJIJFFOK-KGJVWPDLSA-N	0.0		flat tautomer	637267041	15081.0	98.8124792792	1.0	188.210260687	0.694182199378	2.01	4.02557763555
14626141	637267041	4267.0	94.1051303433	0.694182199378	WQZGKKKJIJFFOK-KGJVWPDLSA-N	0.0		flat tautomer	637267041	5031.0	96.9625735021	1.0	188.210260687	0.694182199378	2.01	4.02557763555
14626142	637267041	4267.0	94.1051303433	0.694182199378	WQZGKKKJIJFFOK-KGJVWPDLSA-N	0.0		flat tautomer	637267041	339.0	96.2781893848	1.0	188.210260687	0.694182199378	2.01	4.02557763555
14626143	637267041	4267.0	94.1051303433	0.694182199378	WQZGKKKJIJFFOK-KGJVWPDLSA-N	0.0		flat tautomer	637267041	3584.0	96.2781893848	1.0	188.210260687	0.694182199378	2.01	4.02557763555
14626144	637267041	4267.0	94.1051303433	0.694182199378	WQZGKKKJIJFFOK-KGJVWPDLSA-N	0.0		flat tautomer	637267041	6831.0	96.2781893848	1.0	188.210260687	0.694182199378	2.01	4.02557763555
14626148	637267041	4267.0	94.1051303433	0.694182199378	WQZGKKKJIJFFOK-KGJVWPDLSA-N	0.0		flat tautomer	637267041	15001.0	95.6307841426	1.0	188.210260687	0.694182199378	2.01	4.02557763555
5273190	637270822	2754.0	93.3726341434	0.745013468122	WQZGKKKJIJFFOK-KGJVWPDLSA-N	0.0		flat tautomer	637270822	658.0	87.6736641391	1.0	175.347328278	0.745013468122	2.01	4.02545367909
5273192	637270822	2754.0	93.3726341434	0.745013468122	WQZGKKKJIJFFOK-KGJVWPDLSA-N	0.0		flat tautomer	637270822	4575.0	87.6736641391	1.0	175.347328278	0.745013468122	2.01	4.02545367909
5273193	637270822	2754.0	93.3726341434	0.745013468122	WQZGKKKJIJFFOK-KGJVWPDLSA-N	0.0		flat tautomer	637270822	5746.0	87.6736641391	1.0	175.347328278	0.745013468122	2.01	4.02545367909
5273194	637270822	2754.0	93.3726341434	0.745013468122	WQZGKKKJIJFFOK-KGJVWPDLSA-N	0.0		flat tautomer	637270822	5904.0	87.6736641391	1.0	175.347328278	0.745013468122	2.01	4.02545367909
5273195	637270822	2754.0	93.3726341434	0.745013468122	WQZGKKKJIJFFOK-KGJVWPDLSA-N	0.0		flat tautomer	637270822	6396.0	87.6736641391	1.0	175.347328278	0.745013468122	2.01	4.02545367909
5273646	637270822	5746.0	93.3726341434	0.745013468122	WQZGKKKJIJFFOK-KGJVWPDLSA-N	0.0		flat tautomer	637270822	658.0	87.6736641391	1.0	175.347328278	0.745013468122	2.01	4.02545367909
5273647	637270822	5746.0	93.3726341434	0.745013468122	WQZGKKKJIJFFOK-KGJVWPDLSA-N	0.0		flat tautomer	637270822	2754.0	87.6736641391	1.0	175.347328278	0.745013468122	2.01	4.02545367909
5273648	637270822	5746.0	93.3726341434	0.745013468122	WQZGKKKJIJFFOK-KGJVWPDLSA-N	0.0		flat tautomer	637270822	4575.0	87.6736641391	1.0	175.347328278	0.745013468122	2.01	4.02545367909
5273650	637270822	5746.0	93.3726341434	0.745013468122	WQZGKKKJIJFFOK-KGJVWPDLSA-N	0.0		flat tautomer	637270822	5904.0	87.6736641391	1.0	175.347328278	0.745013468122	2.01	4.02545367909
5273651	637270822	5746.0	93.3726341434	0.745013468122	WQZGKKKJIJFFOK-KGJVWPDLSA-N	0.0		flat tautomer	637270822	6396.0	87.6736641391	1.0	175.347328278	0.745013468122	2.01	4.02545367909
19969751	637270876	5031.0	88.3936186349	0.780734309111	WQZGKKKJIJFFOK-KGJVWPDLSA-N	0.0		flat tautomer	637270876	4037.0	83.6458915609	1.0	167.291783122	0.780734309111	2.01	4.02525578734
19969826	637270876	13745.0	87.3178549236	0.780734309111	WQZGKKKJIJFFOK-KGJVWPDLSA-N	0.0		flat tautomer	637270876	4037.0	83.6458915609	1.0	167.291783122	0.780734309111	2.01	4.02525578734
19969556	637270876	1622.0	88.2773660775	0.780734309111	WQZGKKKJIJFFOK-KGJVWPDLSA-N	0.0		flat tautomer	637270876	4037.0	83.6458915609	1.0	167.291783122	0.780734309111	2.01	4.02525578734
19365830	637266769	1622.0	81.209714836	0.81744485017	WQZGKKKJIJFFOK-KGJVWPDLSA-N	0.0		flat tautomer	637266769	10861.0	79.8696662315	1.0	159.739332463	0.81744485017	2.01	4.02500659408
19365831	637266769	1622.0	81.209714836	0.81744485017	WQZGKKKJIJFFOK-KGJVWPDLSA-N	0.0		flat tautomer	637266769	11071.0	79.8696662315	1.0	159.739332463	0.81744485017	2.01	4.02500659408
19365936	637266769	10861.0	81.0496351456	0.81744485017	WQZGKKKJIJFFOK-KGJVWPDLSA-N	0.0		flat tautomer	637266769	11071.0	79.8696662315	1.0	159.739332463	0.81744485017	2.01	4.02500659408
19365950	637266769	11071.0	81.0496351456	0.81744485017	WQZGKKKJIJFFOK-KGJVWPDLSA-N	0.0		flat tautomer	637266769	10861.0	79.8696662315	1.0	159.739332463	0.81744485017	2.01	4.02500659408
19365965	637266769	13745.0	83.9956786262	0.81744485017	WQZGKKKJIJFFOK-KGJVWPDLSA-N	0.0		flat tautomer	637266769	10861.0	79.8696662315	1.0	159.739332463	0.81744485017	2.01	4.02500659408
19365966	637266769	13745.0	83.9956786262	0.81744485017	WQZGKKKJIJFFOK-KGJVWPDLSA-N	0.0		flat tautomer	637266769	11071.0	79.8696662315	1.0	159.739332463	0.81744485017	2.01	4.02500659408
12423602	637265280	4267.0	94.9281179927	0.687711913266	WQZGKKKJIJFFOK-KGJVWPDLSA-N	0.0		flat tautomer	637265280	13591.0	105.424812155	1.0	189.856235985	0.687711913266	2.01	4.02491643399
12423603	637265280	4267.0	94.9281179927	0.687711913266	WQZGKKKJIJFFOK-KGJVWPDLSA-N	0.0		flat tautomer	637265280	15081.0	105.424812155	1.0	189.856235985	0.687711913266	2.01	4.02491643399
12423604	637265280	4267.0	94.9281179927	0.687711913266	WQZGKKKJIJFFOK-KGJVWPDLSA-N	0.0		flat tautomer	637265280	1849.0	103.779891912	1.0	189.856235985	0.687711913266	2.01	4.02491643399
12423605	637265280	4267.0	94.9281179927	0.687711913266	WQZGKKKJIJFFOK-KGJVWPDLSA-N	0.0		flat tautomer	637265280	4365.0	103.154281982	1.0	189.856235985	0.687711913266	2.01	4.02491643399
12423606	637265280	4267.0	94.9281179927	0.687711913266	WQZGKKKJIJFFOK-KGJVWPDLSA-N	0.0		flat tautomer	637265280	5031.0	100.013676223	1.0	189.856235985	0.687711913266	2.01	4.02491643399
12423607	637265280	4267.0	94.9281179927	0.687711913266	WQZGKKKJIJFFOK-KGJVWPDLSA-N	0.0		flat tautomer	637265280	339.0	97.19859629	1.0	189.856235985	0.687711913266	2.01	4.02491643399
12423608	637265280	4267.0	94.9281179927	0.687711913266	WQZGKKKJIJFFOK-KGJVWPDLSA-N	0.0		flat tautomer	637265280	3584.0	97.19859629	1.0	189.856235985	0.687711913266	2.01	4.02491643399
12423609	637265280	4267.0	94.9281179927	0.687711913266	WQZGKKKJIJFFOK-KGJVWPDLSA-N	0.0		flat tautomer	637265280	6831.0	97.19859629	1.0	189.856235985	0.687711913266	2.01	4.02491643399
1978697	637270538	1892.0	52.2984320149	0.624088952415	WQZGKKKJIJFFOK-KGJVWPDLSA-N	0.0		flat tautomer	637270538	1892.0	87.2168113089	2.0	104.59686403	0.624088952415	2.01	4.02483242353
45918441	637266462	6123.0	84.6197887583	0.783393415404	WQZGKKKJIJFFOK-KGJVWPDLSA-N	0.0		flat tautomer	637266462	13330.0	83.3233063904	1.0	166.646612781	0.783393415404	2.01	4.02478898972
45918460	637266462	13330.0	84.6197887583	0.783393415404	WQZGKKKJIJFFOK-KGJVWPDLSA-N	0.0		flat tautomer	637266462	6123.0	83.3233063904	1.0	166.646612781	0.783393415404	2.01	4.02478898972
19364612	637266769	13745.0	83.9956786262	0.788758947678	WQZGKKKJIJFFOK-KGJVWPDLSA-N	0.0		flat tautomer	637266769	10460.0	82.735182177	1.0	165.470364354	0.788758947678	2.01	4.02452977561
16958482	637271826	1849.0	96.0963674839	0.705601094323	WQZGKKKJIJFFOK-KGJVWPDLSA-N	0.0		flat tautomer	637271826	1622.0	92.4828041021	1.0	184.965608204	0.705601094323	2.01	4.02449666639
16958546	637271826	4365.0	93.388276692	0.705601094323	WQZGKKKJIJFFOK-KGJVWPDLSA-N	0.0		flat tautomer	637271826	1622.0	92.4828041021	1.0	184.965608204	0.705601094323	2.01	4.02449666639
16958738	637271826	5031.0	100.609064893	0.705601094323	WQZGKKKJIJFFOK-KGJVWPDLSA-N	0.0		flat tautomer	637271826	1622.0	92.4828041021	1.0	184.965608204	0.705601094323	2.01	4.02449666639
24136125	637268311	1157.0	45.2644011003	0.72055628807	WQZGKKKJIJFFOK-KGJVWPDLSA-N	0.0		flat tautomer	637268311	1157.0	54.642065153	2.0	90.5288022006	0.72055628807	2.01	4.0241131614
24136297	637268311	2964.0	45.2644011003	0.72055628807	WQZGKKKJIJFFOK-KGJVWPDLSA-N	0.0		flat tautomer	637268311	2964.0	54.642065153	2.0	90.5288022006	0.72055628807	2.01	4.0241131614
19968114	637270876	1622.0	88.2773660775	0.749578662202	WQZGKKKJIJFFOK-KGJVWPDLSA-N	0.0		flat tautomer	637270876	15001.0	86.9746941347	1.0	173.949388269	0.749578662202	2.01	4.02354668343
19968309	637270876	5031.0	88.3936186349	0.749578662202	WQZGKKKJIJFFOK-KGJVWPDLSA-N	0.0		flat tautomer	637270876	15001.0	86.9746941347	1.0	173.949388269	0.749578662202	2.01	4.02354668343
19968384	637270876	13745.0	87.3178549236	0.749578662202	WQZGKKKJIJFFOK-KGJVWPDLSA-N	0.0		flat tautomer	637270876	15001.0	86.9746941347	1.0	173.949388269	0.749578662202	2.01	4.02354668343
16963738	637271826	1622.0	90.4698003018	0.72055628807	WQZGKKKJIJFFOK-KGJVWPDLSA-N	0.0		flat tautomer	637271826	5031.0	100.903089987	1.0	180.939600604	0.72055628807	2.01	4.02345732491
16963743	637271826	1622.0	90.4698003018	0.72055628807	WQZGKKKJIJFFOK-KGJVWPDLSA-N	0.0		flat tautomer	637271826	339.0	93.1706962272	1.0	180.939600604	0.72055628807	2.01	4.02345732491
16963744	637271826	1622.0	90.4698003018	0.72055628807	WQZGKKKJIJFFOK-KGJVWPDLSA-N	0.0		flat tautomer	637271826	3584.0	93.1706962272	1.0	180.939600604	0.72055628807	2.01	4.02345732491
16963745	637271826	1622.0	90.4698003018	0.72055628807	WQZGKKKJIJFFOK-KGJVWPDLSA-N	0.0		flat tautomer	637271826	6831.0	93.1706962272	1.0	180.939600604	0.72055628807	2.01	4.02345732491
16963749	637271826	1622.0	90.4698003018	0.72055628807	WQZGKKKJIJFFOK-KGJVWPDLSA-N	0.0		flat tautomer	637271826	15001.0	92.1040252676	1.0	180.939600604	0.72055628807	2.01	4.02345732491
16963752	637271826	1622.0	90.4698003018	0.72055628807	WQZGKKKJIJFFOK-KGJVWPDLSA-N	0.0		flat tautomer	637271826	1383.0	90.6143937264	1.0	180.939600604	0.72055628807	2.01	4.02345732491
16963753	637271826	1622.0	90.4698003018	0.72055628807	WQZGKKKJIJFFOK-KGJVWPDLSA-N	0.0		flat tautomer	637271826	4366.0	90.6143937264	1.0	180.939600604	0.72055628807	2.01	4.02345732491
16963739	637271826	1622.0	90.4698003018	0.72055628807	WQZGKKKJIJFFOK-KGJVWPDLSA-N	0.0		flat tautomer	637271826	13591.0	99.54668166	1.0	180.939600604	0.72055628807	2.01	4.02345732491
16963740	637271826	1622.0	90.4698003018	0.72055628807	WQZGKKKJIJFFOK-KGJVWPDLSA-N	0.0		flat tautomer	637271826	15081.0	99.54668166	1.0	180.939600604	0.72055628807	2.01	4.02345732491
16963741	637271826	1622.0	90.4698003018	0.72055628807	WQZGKKKJIJFFOK-KGJVWPDLSA-N	0.0		flat tautomer	637271826	1849.0	98.2757241304	1.0	180.939600604	0.72055628807	2.01	4.02345732491
16963742	637271826	1622.0	90.4698003018	0.72055628807	WQZGKKKJIJFFOK-KGJVWPDLSA-N	0.0		flat tautomer	637271826	4365.0	95.0741724254	1.0	180.939600604	0.72055628807	2.01	4.02345732491
12424802	637265280	1849.0	102.806875402	0.694182199378	WQZGKKKJIJFFOK-KGJVWPDLSA-N	0.0		flat tautomer	637265280	1383.0	93.8996294549	1.0	187.79925891	0.694182199378	2.01	4.02337813249
12424803	637265280	1849.0	102.806875402	0.694182199378	WQZGKKKJIJFFOK-KGJVWPDLSA-N	0.0		flat tautomer	637265280	4366.0	93.8996294549	1.0	187.79925891	0.694182199378	2.01	4.02337813249
12424844	637265280	4267.0	94.9281179927	0.694182199378	WQZGKKKJIJFFOK-KGJVWPDLSA-N	0.0		flat tautomer	637265280	1383.0	93.8996294549	1.0	187.79925891	0.694182199378	2.01	4.02337813249
12424845	637265280	4267.0	94.9281179927	0.694182199378	WQZGKKKJIJFFOK-KGJVWPDLSA-N	0.0		flat tautomer	637265280	4366.0	93.8996294549	1.0	187.79925891	0.694182199378	2.01	4.02337813249
12424858	637265280	4365.0	102.57024772	0.694182199378	WQZGKKKJIJFFOK-KGJVWPDLSA-N	0.0		flat tautomer	637265280	1383.0	93.8996294549	1.0	187.79925891	0.694182199378	2.01	4.02337813249
12424859	637265280	4365.0	102.57024772	0.694182199378	WQZGKKKJIJFFOK-KGJVWPDLSA-N	0.0		flat tautomer	637265280	4366.0	93.8996294549	1.0	187.79925891	0.694182199378	2.01	4.02337813249
12425026	637265280	5031.0	98.1073489661	0.694182199378	WQZGKKKJIJFFOK-KGJVWPDLSA-N	0.0		flat tautomer	637265280	1383.0	93.8996294549	1.0	187.79925891	0.694182199378	2.01	4.02337813249
12425027	637265280	5031.0	98.1073489661	0.694182199378	WQZGKKKJIJFFOK-KGJVWPDLSA-N	0.0		flat tautomer	637265280	4366.0	93.8996294549	1.0	187.79925891	0.694182199378	2.01	4.02337813249
16968925	637271826	5031.0	100.609064893	0.66301099456	WQZGKKKJIJFFOK-KGJVWPDLSA-N	0.0		flat tautomer	637271826	1849.0	98.2757241304	1.0	196.551448261	0.66301099456	2.01	4.02298357067
14620698	637267041	1383.0	87.440093375	0.745013468122	WQZGKKKJIJFFOK-KGJVWPDLSA-N	0.0		flat tautomer	637267041	4365.0	100.432973634	1.0	174.88018675	0.745013468122	2.01	4.02276995107
14620699	637267041	1383.0	87.440093375	0.745013468122	WQZGKKKJIJFFOK-KGJVWPDLSA-N	0.0		flat tautomer	637267041	13591.0	98.8124792792	1.0	174.88018675	0.745013468122	2.01	4.02276995107
14620700	637267041	1383.0	87.440093375	0.745013468122	WQZGKKKJIJFFOK-KGJVWPDLSA-N	0.0		flat tautomer	637267041	15081.0	98.8124792792	1.0	174.88018675	0.745013468122	2.01	4.02276995107
14620705	637267041	1383.0	87.440093375	0.745013468122	WQZGKKKJIJFFOK-KGJVWPDLSA-N	0.0		flat tautomer	637267041	4267.0	95.9065783148	1.0	174.88018675	0.745013468122	2.01	4.02276995107
14620706	637267041	1383.0	87.440093375	0.745013468122	WQZGKKKJIJFFOK-KGJVWPDLSA-N	0.0		flat tautomer	637267041	339.0	95.6307841426	1.0	174.88018675	0.745013468122	2.01	4.02276995107
14620707	637267041	1383.0	87.440093375	0.745013468122	WQZGKKKJIJFFOK-KGJVWPDLSA-N	0.0		flat tautomer	637267041	3584.0	95.6307841426	1.0	174.88018675	0.745013468122	2.01	4.02276995107
14620708	637267041	1383.0	87.440093375	0.745013468122	WQZGKKKJIJFFOK-KGJVWPDLSA-N	0.0		flat tautomer	637267041	15001.0	95.6307841426	1.0	174.88018675	0.745013468122	2.01	4.02276995107
14620709	637267041	1383.0	87.440093375	0.745013468122	WQZGKKKJIJFFOK-KGJVWPDLSA-N	0.0		flat tautomer	637267041	1622.0	92.9430951487	1.0	174.88018675	0.745013468122	2.01	4.02276995107
14620710	637267041	1383.0	87.440093375	0.745013468122	WQZGKKKJIJFFOK-KGJVWPDLSA-N	0.0		flat tautomer	637267041	4005.0	91.288192771	1.0	174.88018675	0.745013468122	2.01	4.02276995107
14620711	637267041	1383.0	87.440093375	0.745013468122	WQZGKKKJIJFFOK-KGJVWPDLSA-N	0.0		flat tautomer	637267041	11881.0	91.288192771	1.0	174.88018675	0.745013468122	2.01	4.02276995107
14620712	637267041	1383.0	87.440093375	0.745013468122	WQZGKKKJIJFFOK-KGJVWPDLSA-N	0.0		flat tautomer	637267041	13196.0	91.288192771	1.0	174.88018675	0.745013468122	2.01	4.02276995107
14620713	637267041	1383.0	87.440093375	0.745013468122	WQZGKKKJIJFFOK-KGJVWPDLSA-N	0.0		flat tautomer	637267041	1849.0	90.9244530386	1.0	174.88018675	0.745013468122	2.01	4.02276995107
14621242	637267041	4366.0	87.440093375	0.745013468122	WQZGKKKJIJFFOK-KGJVWPDLSA-N	0.0		flat tautomer	637267041	4365.0	100.432973634	1.0	174.88018675	0.745013468122	2.01	4.02276995107
14621243	637267041	4366.0	87.440093375	0.745013468122	WQZGKKKJIJFFOK-KGJVWPDLSA-N	0.0		flat tautomer	637267041	13591.0	98.8124792792	1.0	174.88018675	0.745013468122	2.01	4.02276995107
14621244	637267041	4366.0	87.440093375	0.745013468122	WQZGKKKJIJFFOK-KGJVWPDLSA-N	0.0		flat tautomer	637267041	15081.0	98.8124792792	1.0	174.88018675	0.745013468122	2.01	4.02276995107
14621249	637267041	4366.0	87.440093375	0.745013468122	WQZGKKKJIJFFOK-KGJVWPDLSA-N	0.0		flat tautomer	637267041	4267.0	95.9065783148	1.0	174.88018675	0.745013468122	2.01	4.02276995107
14621250	637267041	4366.0	87.440093375	0.745013468122	WQZGKKKJIJFFOK-KGJVWPDLSA-N	0.0		flat tautomer	637267041	339.0	95.6307841426	1.0	174.88018675	0.745013468122	2.01	4.02276995107
14621251	637267041	4366.0	87.440093375	0.745013468122	WQZGKKKJIJFFOK-KGJVWPDLSA-N	0.0		flat tautomer	637267041	3584.0	95.6307841426	1.0	174.88018675	0.745013468122	2.01	4.02276995107
14621252	637267041	4366.0	87.440093375	0.745013468122	WQZGKKKJIJFFOK-KGJVWPDLSA-N	0.0		flat tautomer	637267041	15001.0	95.6307841426	1.0	174.88018675	0.745013468122	2.01	4.02276995107
14621253	637267041	4366.0	87.440093375	0.745013468122	WQZGKKKJIJFFOK-KGJVWPDLSA-N	0.0		flat tautomer	637267041	1622.0	92.9430951487	1.0	174.88018675	0.745013468122	2.01	4.02276995107
14621254	637267041	4366.0	87.440093375	0.745013468122	WQZGKKKJIJFFOK-KGJVWPDLSA-N	0.0		flat tautomer	637267041	4005.0	91.288192771	1.0	174.88018675	0.745013468122	2.01	4.02276995107
14621255	637267041	4366.0	87.440093375	0.745013468122	WQZGKKKJIJFFOK-KGJVWPDLSA-N	0.0		flat tautomer	637267041	11881.0	91.288192771	1.0	174.88018675	0.745013468122	2.01	4.02276995107
14621256	637267041	4366.0	87.440093375	0.745013468122	WQZGKKKJIJFFOK-KGJVWPDLSA-N	0.0		flat tautomer	637267041	13196.0	91.288192771	1.0	174.88018675	0.745013468122	2.01	4.02276995107
14621257	637267041	4366.0	87.440093375	0.745013468122	WQZGKKKJIJFFOK-KGJVWPDLSA-N	0.0		flat tautomer	637267041	1849.0	90.9244530386	1.0	174.88018675	0.745013468122	2.01	4.02276995107
14620701	637267041	1383.0	87.440093375	0.745013468122	WQZGKKKJIJFFOK-KGJVWPDLSA-N	0.0		flat tautomer	637267041	5031.0	96.9625735021	1.0	174.88018675	0.745013468122	2.01	4.02276995107
14620704	637267041	1383.0	87.440093375	0.745013468122	WQZGKKKJIJFFOK-KGJVWPDLSA-N	0.0		flat tautomer	637267041	6831.0	96.2781893848	1.0	174.88018675	0.745013468122	2.01	4.02276995107
14621245	637267041	4366.0	87.440093375	0.745013468122	WQZGKKKJIJFFOK-KGJVWPDLSA-N	0.0		flat tautomer	637267041	5031.0	96.9625735021	1.0	174.88018675	0.745013468122	2.01	4.02276995107
14621248	637267041	4366.0	87.440093375	0.745013468122	WQZGKKKJIJFFOK-KGJVWPDLSA-N	0.0		flat tautomer	637267041	6831.0	96.2781893848	1.0	174.88018675	0.745013468122	2.01	4.02276995107
16961770	637271826	7635.0	87.4388986164	0.745013468122	WQZGKKKJIJFFOK-KGJVWPDLSA-N	0.0		flat tautomer	637271826	5031.0	100.903089987	1.0	174.877797233	0.745013468122	2.01	4.02275620948
16961771	637271826	7635.0	87.4388986164	0.745013468122	WQZGKKKJIJFFOK-KGJVWPDLSA-N	0.0		flat tautomer	637271826	13591.0	99.54668166	1.0	174.877797233	0.745013468122	2.01	4.02275620948
16961772	637271826	7635.0	87.4388986164	0.745013468122	WQZGKKKJIJFFOK-KGJVWPDLSA-N	0.0		flat tautomer	637271826	15081.0	99.54668166	1.0	174.877797233	0.745013468122	2.01	4.02275620948
16961773	637271826	7635.0	87.4388986164	0.745013468122	WQZGKKKJIJFFOK-KGJVWPDLSA-N	0.0		flat tautomer	637271826	1849.0	98.2757241304	1.0	174.877797233	0.745013468122	2.01	4.02275620948
16961774	637271826	7635.0	87.4388986164	0.745013468122	WQZGKKKJIJFFOK-KGJVWPDLSA-N	0.0		flat tautomer	637271826	4365.0	95.0741724254	1.0	174.877797233	0.745013468122	2.01	4.02275620948
16961775	637271826	7635.0	87.4388986164	0.745013468122	WQZGKKKJIJFFOK-KGJVWPDLSA-N	0.0		flat tautomer	637271826	339.0	93.1706962272	1.0	174.877797233	0.745013468122	2.01	4.02275620948
16961776	637271826	7635.0	87.4388986164	0.745013468122	WQZGKKKJIJFFOK-KGJVWPDLSA-N	0.0		flat tautomer	637271826	3584.0	93.1706962272	1.0	174.877797233	0.745013468122	2.01	4.02275620948
16961777	637271826	7635.0	87.4388986164	0.745013468122	WQZGKKKJIJFFOK-KGJVWPDLSA-N	0.0		flat tautomer	637271826	6831.0	93.1706962272	1.0	174.877797233	0.745013468122	2.01	4.02275620948
16961778	637271826	7635.0	87.4388986164	0.745013468122	WQZGKKKJIJFFOK-KGJVWPDLSA-N	0.0		flat tautomer	637271826	1622.0	92.4828041021	1.0	174.877797233	0.745013468122	2.01	4.02275620948
16961781	637271826	7635.0	87.4388986164	0.745013468122	WQZGKKKJIJFFOK-KGJVWPDLSA-N	0.0		flat tautomer	637271826	15001.0	92.1040252676	1.0	174.877797233	0.745013468122	2.01	4.02275620948
16961782	637271826	7635.0	87.4388986164	0.745013468122	WQZGKKKJIJFFOK-KGJVWPDLSA-N	0.0		flat tautomer	637271826	1383.0	91.2790142558	1.0	174.877797233	0.745013468122	2.01	4.02275620948
16961783	637271826	7635.0	87.4388986164	0.745013468122	WQZGKKKJIJFFOK-KGJVWPDLSA-N	0.0		flat tautomer	637271826	4366.0	91.2790142558	1.0	174.877797233	0.745013468122	2.01	4.02275620948
12416602	637265280	13745.0	92.124360063	0.707082527706	WQZGKKKJIJFFOK-KGJVWPDLSA-N	0.0		flat tautomer	637265280	13591.0	105.424812155	1.0	184.248720126	0.707082527706	2.01	4.02270014116
12416603	637265280	13745.0	92.124360063	0.707082527706	WQZGKKKJIJFFOK-KGJVWPDLSA-N	0.0		flat tautomer	637265280	15081.0	105.424812155	1.0	184.248720126	0.707082527706	2.01	4.02270014116
12416604	637265280	13745.0	92.124360063	0.707082527706	WQZGKKKJIJFFOK-KGJVWPDLSA-N	0.0		flat tautomer	637265280	1849.0	103.779891912	1.0	184.248720126	0.707082527706	2.01	4.02270014116
12416605	637265280	13745.0	92.124360063	0.707082527706	WQZGKKKJIJFFOK-KGJVWPDLSA-N	0.0		flat tautomer	637265280	4365.0	103.154281982	1.0	184.248720126	0.707082527706	2.01	4.02270014116
12416606	637265280	13745.0	92.124360063	0.707082527706	WQZGKKKJIJFFOK-KGJVWPDLSA-N	0.0		flat tautomer	637265280	5031.0	100.013676223	1.0	184.248720126	0.707082527706	2.01	4.02270014116
12416607	637265280	13745.0	92.124360063	0.707082527706	WQZGKKKJIJFFOK-KGJVWPDLSA-N	0.0		flat tautomer	637265280	339.0	97.19859629	1.0	184.248720126	0.707082527706	2.01	4.02270014116
12416608	637265280	13745.0	92.124360063	0.707082527706	WQZGKKKJIJFFOK-KGJVWPDLSA-N	0.0		flat tautomer	637265280	3584.0	97.19859629	1.0	184.248720126	0.707082527706	2.01	4.02270014116
12416609	637265280	13745.0	92.124360063	0.707082527706	WQZGKKKJIJFFOK-KGJVWPDLSA-N	0.0		flat tautomer	637265280	6831.0	97.19859629	1.0	184.248720126	0.707082527706	2.01	4.02270014116
12416610	637265280	13745.0	92.124360063	0.707082527706	WQZGKKKJIJFFOK-KGJVWPDLSA-N	0.0		flat tautomer	637265280	4267.0	95.8632794328	1.0	184.248720126	0.707082527706	2.01	4.02270014116
12416611	637265280	13745.0	92.124360063	0.707082527706	WQZGKKKJIJFFOK-KGJVWPDLSA-N	0.0		flat tautomer	637265280	1622.0	94.5816987087	1.0	184.248720126	0.707082527706	2.01	4.02270014116
12416612	637265280	13745.0	92.124360063	0.707082527706	WQZGKKKJIJFFOK-KGJVWPDLSA-N	0.0		flat tautomer	637265280	1383.0	93.8996294549	1.0	184.248720126	0.707082527706	2.01	4.02270014116
12416613	637265280	13745.0	92.124360063	0.707082527706	WQZGKKKJIJFFOK-KGJVWPDLSA-N	0.0		flat tautomer	637265280	4366.0	93.8996294549	1.0	184.248720126	0.707082527706	2.01	4.02270014116
16961434	637271826	4267.0	87.4225082002	0.745013468122	WQZGKKKJIJFFOK-KGJVWPDLSA-N	0.0		flat tautomer	637271826	5031.0	100.903089987	1.0	174.8450164	0.745013468122	2.01	4.02256767988
16961435	637271826	4267.0	87.4225082002	0.745013468122	WQZGKKKJIJFFOK-KGJVWPDLSA-N	0.0		flat tautomer	637271826	13591.0	99.54668166	1.0	174.8450164	0.745013468122	2.01	4.02256767988
16961436	637271826	4267.0	87.4225082002	0.745013468122	WQZGKKKJIJFFOK-KGJVWPDLSA-N	0.0		flat tautomer	637271826	15081.0	99.54668166	1.0	174.8450164	0.745013468122	2.01	4.02256767988
16961437	637271826	4267.0	87.4225082002	0.745013468122	WQZGKKKJIJFFOK-KGJVWPDLSA-N	0.0		flat tautomer	637271826	1849.0	98.2757241304	1.0	174.8450164	0.745013468122	2.01	4.02256767988
16961438	637271826	4267.0	87.4225082002	0.745013468122	WQZGKKKJIJFFOK-KGJVWPDLSA-N	0.0		flat tautomer	637271826	4365.0	95.0741724254	1.0	174.8450164	0.745013468122	2.01	4.02256767988
16961439	637271826	4267.0	87.4225082002	0.745013468122	WQZGKKKJIJFFOK-KGJVWPDLSA-N	0.0		flat tautomer	637271826	339.0	93.1706962272	1.0	174.8450164	0.745013468122	2.01	4.02256767988
16961440	637271826	4267.0	87.4225082002	0.745013468122	WQZGKKKJIJFFOK-KGJVWPDLSA-N	0.0		flat tautomer	637271826	3584.0	93.1706962272	1.0	174.8450164	0.745013468122	2.01	4.02256767988
16961441	637271826	4267.0	87.4225082002	0.745013468122	WQZGKKKJIJFFOK-KGJVWPDLSA-N	0.0		flat tautomer	637271826	6831.0	93.1706962272	1.0	174.8450164	0.745013468122	2.01	4.02256767988
16961442	637271826	4267.0	87.4225082002	0.745013468122	WQZGKKKJIJFFOK-KGJVWPDLSA-N	0.0		flat tautomer	637271826	1622.0	92.4828041021	1.0	174.8450164	0.745013468122	2.01	4.02256767988
16961445	637271826	4267.0	87.4225082002	0.745013468122	WQZGKKKJIJFFOK-KGJVWPDLSA-N	0.0		flat tautomer	637271826	15001.0	92.1040252676	1.0	174.8450164	0.745013468122	2.01	4.02256767988
16961446	637271826	4267.0	87.4225082002	0.745013468122	WQZGKKKJIJFFOK-KGJVWPDLSA-N	0.0		flat tautomer	637271826	1383.0	91.2790142558	1.0	174.8450164	0.745013468122	2.01	4.02256767988
16961447	637271826	4267.0	87.4225082002	0.745013468122	WQZGKKKJIJFFOK-KGJVWPDLSA-N	0.0		flat tautomer	637271826	4366.0	91.2790142558	1.0	174.8450164	0.745013468122	2.01	4.02256767988
16957029	637271826	1849.0	96.0963674839	0.707082527706	WQZGKKKJIJFFOK-KGJVWPDLSA-N	0.0		flat tautomer	637271826	15001.0	92.1040252676	1.0	184.208050535	0.707082527706	2.01	4.02247813811
16957093	637271826	4365.0	93.388276692	0.707082527706	WQZGKKKJIJFFOK-KGJVWPDLSA-N	0.0		flat tautomer	637271826	15001.0	92.1040252676	1.0	184.208050535	0.707082527706	2.01	4.02247813811
16957285	637271826	5031.0	100.609064893	0.707082527706	WQZGKKKJIJFFOK-KGJVWPDLSA-N	0.0		flat tautomer	637271826	15001.0	92.1040252676	1.0	184.208050535	0.707082527706	2.01	4.02247813811
16951658	637271826	10861.0	81.9586073148	0.794279354316	WQZGKKKJIJFFOK-KGJVWPDLSA-N	0.0		flat tautomer	637271826	5031.0	100.903089987	1.0	163.91721463	0.794279354316	2.01	4.02205934527
16951659	637271826	10861.0	81.9586073148	0.794279354316	WQZGKKKJIJFFOK-KGJVWPDLSA-N	0.0		flat tautomer	637271826	13591.0	99.54668166	1.0	163.91721463	0.794279354316	2.01	4.02205934527
16951660	637271826	10861.0	81.9586073148	0.794279354316	WQZGKKKJIJFFOK-KGJVWPDLSA-N	0.0		flat tautomer	637271826	15081.0	99.54668166	1.0	163.91721463	0.794279354316	2.01	4.02205934527
16951661	637271826	10861.0	81.9586073148	0.794279354316	WQZGKKKJIJFFOK-KGJVWPDLSA-N	0.0		flat tautomer	637271826	1849.0	98.2757241304	1.0	163.91721463	0.794279354316	2.01	4.02205934527
16951662	637271826	10861.0	81.9586073148	0.794279354316	WQZGKKKJIJFFOK-KGJVWPDLSA-N	0.0		flat tautomer	637271826	4365.0	95.0741724254	1.0	163.91721463	0.794279354316	2.01	4.02205934527
16951663	637271826	10861.0	81.9586073148	0.794279354316	WQZGKKKJIJFFOK-KGJVWPDLSA-N	0.0		flat tautomer	637271826	339.0	93.1706962272	1.0	163.91721463	0.794279354316	2.01	4.02205934527
16951664	637271826	10861.0	81.9586073148	0.794279354316	WQZGKKKJIJFFOK-KGJVWPDLSA-N	0.0		flat tautomer	637271826	3584.0	93.1706962272	1.0	163.91721463	0.794279354316	2.01	4.02205934527
16951665	637271826	10861.0	81.9586073148	0.794279354316	WQZGKKKJIJFFOK-KGJVWPDLSA-N	0.0		flat tautomer	637271826	6831.0	93.1706962272	1.0	163.91721463	0.794279354316	2.01	4.02205934527
16951666	637271826	10861.0	81.9586073148	0.794279354316	WQZGKKKJIJFFOK-KGJVWPDLSA-N	0.0		flat tautomer	637271826	1622.0	92.4828041021	1.0	163.91721463	0.794279354316	2.01	4.02205934527
16951669	637271826	10861.0	81.9586073148	0.794279354316	WQZGKKKJIJFFOK-KGJVWPDLSA-N	0.0		flat tautomer	637271826	15001.0	92.1040252676	1.0	163.91721463	0.794279354316	2.01	4.02205934527
16951670	637271826	10861.0	81.9586073148	0.794279354316	WQZGKKKJIJFFOK-KGJVWPDLSA-N	0.0		flat tautomer	637271826	1383.0	91.2790142558	1.0	163.91721463	0.794279354316	2.01	4.02205934527
16951671	637271826	10861.0	81.9586073148	0.794279354316	WQZGKKKJIJFFOK-KGJVWPDLSA-N	0.0		flat tautomer	637271826	4366.0	91.2790142558	1.0	163.91721463	0.794279354316	2.01	4.02205934527
16951674	637271826	11071.0	81.9586073148	0.794279354316	WQZGKKKJIJFFOK-KGJVWPDLSA-N	0.0		flat tautomer	637271826	5031.0	100.903089987	1.0	163.91721463	0.794279354316	2.01	4.02205934527
16951675	637271826	11071.0	81.9586073148	0.794279354316	WQZGKKKJIJFFOK-KGJVWPDLSA-N	0.0		flat tautomer	637271826	13591.0	99.54668166	1.0	163.91721463	0.794279354316	2.01	4.02205934527
16951676	637271826	11071.0	81.9586073148	0.794279354316	WQZGKKKJIJFFOK-KGJVWPDLSA-N	0.0		flat tautomer	637271826	15081.0	99.54668166	1.0	163.91721463	0.794279354316	2.01	4.02205934527
16951677	637271826	11071.0	81.9586073148	0.794279354316	WQZGKKKJIJFFOK-KGJVWPDLSA-N	0.0		flat tautomer	637271826	1849.0	98.2757241304	1.0	163.91721463	0.794279354316	2.01	4.02205934527
16951678	637271826	11071.0	81.9586073148	0.794279354316	WQZGKKKJIJFFOK-KGJVWPDLSA-N	0.0		flat tautomer	637271826	4365.0	95.0741724254	1.0	163.91721463	0.794279354316	2.01	4.02205934527
16951679	637271826	11071.0	81.9586073148	0.794279354316	WQZGKKKJIJFFOK-KGJVWPDLSA-N	0.0		flat tautomer	637271826	339.0	93.1706962272	1.0	163.91721463	0.794279354316	2.01	4.02205934527
16951680	637271826	11071.0	81.9586073148	0.794279354316	WQZGKKKJIJFFOK-KGJVWPDLSA-N	0.0		flat tautomer	637271826	3584.0	93.1706962272	1.0	163.91721463	0.794279354316	2.01	4.02205934527
16951681	637271826	11071.0	81.9586073148	0.794279354316	WQZGKKKJIJFFOK-KGJVWPDLSA-N	0.0		flat tautomer	637271826	6831.0	93.1706962272	1.0	163.91721463	0.794279354316	2.01	4.02205934527
16951682	637271826	11071.0	81.9586073148	0.794279354316	WQZGKKKJIJFFOK-KGJVWPDLSA-N	0.0		flat tautomer	637271826	1622.0	92.4828041021	1.0	163.91721463	0.794279354316	2.01	4.02205934527
16951685	637271826	11071.0	81.9586073148	0.794279354316	WQZGKKKJIJFFOK-KGJVWPDLSA-N	0.0		flat tautomer	637271826	15001.0	92.1040252676	1.0	163.91721463	0.794279354316	2.01	4.02205934527
16951686	637271826	11071.0	81.9586073148	0.794279354316	WQZGKKKJIJFFOK-KGJVWPDLSA-N	0.0		flat tautomer	637271826	1383.0	91.2790142558	1.0	163.91721463	0.794279354316	2.01	4.02205934527
16951687	637271826	11071.0	81.9586073148	0.794279354316	WQZGKKKJIJFFOK-KGJVWPDLSA-N	0.0		flat tautomer	637271826	4366.0	91.2790142558	1.0	163.91721463	0.794279354316	2.01	4.02205934527
12416504	637265280	7635.0	92.0291883891	0.707082527706	WQZGKKKJIJFFOK-KGJVWPDLSA-N	0.0		flat tautomer	637265280	13591.0	105.424812155	1.0	184.058376778	0.707082527706	2.01	4.02166079741
12416505	637265280	7635.0	92.0291883891	0.707082527706	WQZGKKKJIJFFOK-KGJVWPDLSA-N	0.0		flat tautomer	637265280	15081.0	105.424812155	1.0	184.058376778	0.707082527706	2.01	4.02166079741
12416506	637265280	7635.0	92.0291883891	0.707082527706	WQZGKKKJIJFFOK-KGJVWPDLSA-N	0.0		flat tautomer	637265280	1849.0	103.779891912	1.0	184.058376778	0.707082527706	2.01	4.02166079741
12416507	637265280	7635.0	92.0291883891	0.707082527706	WQZGKKKJIJFFOK-KGJVWPDLSA-N	0.0		flat tautomer	637265280	4365.0	103.154281982	1.0	184.058376778	0.707082527706	2.01	4.02166079741
12416508	637265280	7635.0	92.0291883891	0.707082527706	WQZGKKKJIJFFOK-KGJVWPDLSA-N	0.0		flat tautomer	637265280	5031.0	100.013676223	1.0	184.058376778	0.707082527706	2.01	4.02166079741
12416509	637265280	7635.0	92.0291883891	0.707082527706	WQZGKKKJIJFFOK-KGJVWPDLSA-N	0.0		flat tautomer	637265280	339.0	97.19859629	1.0	184.058376778	0.707082527706	2.01	4.02166079741
12416510	637265280	7635.0	92.0291883891	0.707082527706	WQZGKKKJIJFFOK-KGJVWPDLSA-N	0.0		flat tautomer	637265280	3584.0	97.19859629	1.0	184.058376778	0.707082527706	2.01	4.02166079741
12416511	637265280	7635.0	92.0291883891	0.707082527706	WQZGKKKJIJFFOK-KGJVWPDLSA-N	0.0		flat tautomer	637265280	6831.0	97.19859629	1.0	184.058376778	0.707082527706	2.01	4.02166079741
12416512	637265280	7635.0	92.0291883891	0.707082527706	WQZGKKKJIJFFOK-KGJVWPDLSA-N	0.0		flat tautomer	637265280	4267.0	95.8632794328	1.0	184.058376778	0.707082527706	2.01	4.02166079741
12416513	637265280	7635.0	92.0291883891	0.707082527706	WQZGKKKJIJFFOK-KGJVWPDLSA-N	0.0		flat tautomer	637265280	1622.0	94.5816987087	1.0	184.058376778	0.707082527706	2.01	4.02166079741
12416514	637265280	7635.0	92.0291883891	0.707082527706	WQZGKKKJIJFFOK-KGJVWPDLSA-N	0.0		flat tautomer	637265280	1383.0	93.8996294549	1.0	184.058376778	0.707082527706	2.01	4.02166079741
12416515	637265280	7635.0	92.0291883891	0.707082527706	WQZGKKKJIJFFOK-KGJVWPDLSA-N	0.0		flat tautomer	637265280	4366.0	93.8996294549	1.0	184.058376778	0.707082527706	2.01	4.02166079741
12411634	637265280	10163.0	81.9100948886	0.794279354316	WQZGKKKJIJFFOK-KGJVWPDLSA-N	0.0		flat tautomer	637265280	1849.0	103.779891912	1.0	163.820189777	0.794279354316	2.01	4.02146403506
12411635	637265280	10163.0	81.9100948886	0.794279354316	WQZGKKKJIJFFOK-KGJVWPDLSA-N	0.0		flat tautomer	637265280	4365.0	103.154281982	1.0	163.820189777	0.794279354316	2.01	4.02146403506
12411636	637265280	10163.0	81.9100948886	0.794279354316	WQZGKKKJIJFFOK-KGJVWPDLSA-N	0.0		flat tautomer	637265280	5031.0	100.013676223	1.0	163.820189777	0.794279354316	2.01	4.02146403506
12411637	637265280	10163.0	81.9100948886	0.794279354316	WQZGKKKJIJFFOK-KGJVWPDLSA-N	0.0		flat tautomer	637265280	339.0	97.19859629	1.0	163.820189777	0.794279354316	2.01	4.02146403506
12411638	637265280	10163.0	81.9100948886	0.794279354316	WQZGKKKJIJFFOK-KGJVWPDLSA-N	0.0		flat tautomer	637265280	3584.0	97.19859629	1.0	163.820189777	0.794279354316	2.01	4.02146403506
12411639	637265280	10163.0	81.9100948886	0.794279354316	WQZGKKKJIJFFOK-KGJVWPDLSA-N	0.0		flat tautomer	637265280	6831.0	97.19859629	1.0	163.820189777	0.794279354316	2.01	4.02146403506
12411640	637265280	10163.0	81.9100948886	0.794279354316	WQZGKKKJIJFFOK-KGJVWPDLSA-N	0.0		flat tautomer	637265280	4267.0	95.8632794328	1.0	163.820189777	0.794279354316	2.01	4.02146403506
12411641	637265280	10163.0	81.9100948886	0.794279354316	WQZGKKKJIJFFOK-KGJVWPDLSA-N	0.0		flat tautomer	637265280	1622.0	94.5816987087	1.0	163.820189777	0.794279354316	2.01	4.02146403506
12411642	637265280	10163.0	81.9100948886	0.794279354316	WQZGKKKJIJFFOK-KGJVWPDLSA-N	0.0		flat tautomer	637265280	1383.0	93.8996294549	1.0	163.820189777	0.794279354316	2.01	4.02146403506
12411643	637265280	10163.0	81.9100948886	0.794279354316	WQZGKKKJIJFFOK-KGJVWPDLSA-N	0.0		flat tautomer	637265280	4366.0	93.8996294549	1.0	163.820189777	0.794279354316	2.01	4.02146403506
12411632	637265280	10163.0	81.9100948886	0.794279354316	WQZGKKKJIJFFOK-KGJVWPDLSA-N	0.0		flat tautomer	637265280	13591.0	105.424812155	1.0	163.820189777	0.794279354316	2.01	4.02146403506
12411633	637265280	10163.0	81.9100948886	0.794279354316	WQZGKKKJIJFFOK-KGJVWPDLSA-N	0.0		flat tautomer	637265280	15081.0	105.424812155	1.0	163.820189777	0.794279354316	2.01	4.02146403506
45918177	637266462	6123.0	84.6197887583	0.780734309111	WQZGKKKJIJFFOK-KGJVWPDLSA-N	0.0		flat tautomer	637266462	13330.0	83.3233063904	1.0	166.646612781	0.780734309111	2.01	4.02136925472
45918196	637266462	13330.0	84.6197887583	0.780734309111	WQZGKKKJIJFFOK-KGJVWPDLSA-N	0.0		flat tautomer	637266462	6123.0	83.3233063904	1.0	166.646612781	0.780734309111	2.01	4.02136925472
19972212	637270876	13745.0	87.3178549236	0.745013468122	WQZGKKKJIJFFOK-KGJVWPDLSA-N	0.0		flat tautomer	637270876	5031.0	95.0762380392	1.0	174.635709847	0.745013468122	2.01	4.02136328753
19972213	637270876	13745.0	87.3178549236	0.745013468122	WQZGKKKJIJFFOK-KGJVWPDLSA-N	0.0		flat tautomer	637270876	1849.0	93.9507819773	1.0	174.635709847	0.745013468122	2.01	4.02136328753
19972214	637270876	13745.0	87.3178549236	0.745013468122	WQZGKKKJIJFFOK-KGJVWPDLSA-N	0.0		flat tautomer	637270876	13591.0	93.2604276555	1.0	174.635709847	0.745013468122	2.01	4.02136328753
19972215	637270876	13745.0	87.3178549236	0.745013468122	WQZGKKKJIJFFOK-KGJVWPDLSA-N	0.0		flat tautomer	637270876	15081.0	93.2604276555	1.0	174.635709847	0.745013468122	2.01	4.02136328753
19972216	637270876	13745.0	87.3178549236	0.745013468122	WQZGKKKJIJFFOK-KGJVWPDLSA-N	0.0		flat tautomer	637270876	1622.0	91.251811973	1.0	174.635709847	0.745013468122	2.01	4.02136328753
19972217	637270876	13745.0	87.3178549236	0.745013468122	WQZGKKKJIJFFOK-KGJVWPDLSA-N	0.0		flat tautomer	637270876	10460.0	91.2240256689	1.0	174.635709847	0.745013468122	2.01	4.02136328753
19972219	637270876	13745.0	87.3178549236	0.745013468122	WQZGKKKJIJFFOK-KGJVWPDLSA-N	0.0		flat tautomer	637270876	339.0	90.5867002359	1.0	174.635709847	0.745013468122	2.01	4.02136328753
19972220	637270876	13745.0	87.3178549236	0.745013468122	WQZGKKKJIJFFOK-KGJVWPDLSA-N	0.0		flat tautomer	637270876	3584.0	90.5867002359	1.0	174.635709847	0.745013468122	2.01	4.02136328753
19972221	637270876	13745.0	87.3178549236	0.745013468122	WQZGKKKJIJFFOK-KGJVWPDLSA-N	0.0		flat tautomer	637270876	6831.0	90.5867002359	1.0	174.635709847	0.745013468122	2.01	4.02136328753
12426248	637265280	5031.0	98.1073489661	0.66301099456	WQZGKKKJIJFFOK-KGJVWPDLSA-N	0.0		flat tautomer	637265280	13591.0	105.424812155	1.0	196.214697932	0.66301099456	2.01	4.02125932452
12426249	637265280	5031.0	98.1073489661	0.66301099456	WQZGKKKJIJFFOK-KGJVWPDLSA-N	0.0		flat tautomer	637265280	15081.0	105.424812155	1.0	196.214697932	0.66301099456	2.01	4.02125932452
12426250	637265280	5031.0	98.1073489661	0.66301099456	WQZGKKKJIJFFOK-KGJVWPDLSA-N	0.0		flat tautomer	637265280	1849.0	103.779891912	1.0	196.214697932	0.66301099456	2.01	4.02125932452
12426251	637265280	5031.0	98.1073489661	0.66301099456	WQZGKKKJIJFFOK-KGJVWPDLSA-N	0.0		flat tautomer	637265280	4365.0	103.154281982	1.0	196.214697932	0.66301099456	2.01	4.02125932452
12423569	637265280	1849.0	102.806875402	0.687711913266	WQZGKKKJIJFFOK-KGJVWPDLSA-N	0.0		flat tautomer	637265280	1622.0	94.5816987087	1.0	189.163397417	0.687711913266	2.01	4.02123938642
12423611	637265280	4267.0	94.9281179927	0.687711913266	WQZGKKKJIJFFOK-KGJVWPDLSA-N	0.0		flat tautomer	637265280	1622.0	94.5816987087	1.0	189.163397417	0.687711913266	2.01	4.02123938642
12423625	637265280	4365.0	102.57024772	0.687711913266	WQZGKKKJIJFFOK-KGJVWPDLSA-N	0.0		flat tautomer	637265280	1622.0	94.5816987087	1.0	189.163397417	0.687711913266	2.01	4.02123938642
12423793	637265280	5031.0	98.1073489661	0.687711913266	WQZGKKKJIJFFOK-KGJVWPDLSA-N	0.0		flat tautomer	637265280	1622.0	94.5816987087	1.0	189.163397417	0.687711913266	2.01	4.02123938642
12421474	637265280	10107.0	83.0172766123	0.783393415404	WQZGKKKJIJFFOK-KGJVWPDLSA-N	0.0		flat tautomer	637265280	13591.0	105.424812155	1.0	166.034553225	0.783393415404	2.01	4.02108832839
12421475	637265280	10107.0	83.0172766123	0.783393415404	WQZGKKKJIJFFOK-KGJVWPDLSA-N	0.0		flat tautomer	637265280	15081.0	105.424812155	1.0	166.034553225	0.783393415404	2.01	4.02108832839
12421476	637265280	10107.0	83.0172766123	0.783393415404	WQZGKKKJIJFFOK-KGJVWPDLSA-N	0.0		flat tautomer	637265280	1849.0	103.779891912	1.0	166.034553225	0.783393415404	2.01	4.02108832839
12421477	637265280	10107.0	83.0172766123	0.783393415404	WQZGKKKJIJFFOK-KGJVWPDLSA-N	0.0		flat tautomer	637265280	4365.0	103.154281982	1.0	166.034553225	0.783393415404	2.01	4.02108832839
12421478	637265280	10107.0	83.0172766123	0.783393415404	WQZGKKKJIJFFOK-KGJVWPDLSA-N	0.0		flat tautomer	637265280	5031.0	100.013676223	1.0	166.034553225	0.783393415404	2.01	4.02108832839
12421479	637265280	10107.0	83.0172766123	0.783393415404	WQZGKKKJIJFFOK-KGJVWPDLSA-N	0.0		flat tautomer	637265280	339.0	97.19859629	1.0	166.034553225	0.783393415404	2.01	4.02108832839
12421480	637265280	10107.0	83.0172766123	0.783393415404	WQZGKKKJIJFFOK-KGJVWPDLSA-N	0.0		flat tautomer	637265280	3584.0	97.19859629	1.0	166.034553225	0.783393415404	2.01	4.02108832839
12421481	637265280	10107.0	83.0172766123	0.783393415404	WQZGKKKJIJFFOK-KGJVWPDLSA-N	0.0		flat tautomer	637265280	6831.0	97.19859629	1.0	166.034553225	0.783393415404	2.01	4.02108832839
12421482	637265280	10107.0	83.0172766123	0.783393415404	WQZGKKKJIJFFOK-KGJVWPDLSA-N	0.0		flat tautomer	637265280	4267.0	95.8632794328	1.0	166.034553225	0.783393415404	2.01	4.02108832839
12421483	637265280	10107.0	83.0172766123	0.783393415404	WQZGKKKJIJFFOK-KGJVWPDLSA-N	0.0		flat tautomer	637265280	1622.0	94.5816987087	1.0	166.034553225	0.783393415404	2.01	4.02108832839
12421484	637265280	10107.0	83.0172766123	0.783393415404	WQZGKKKJIJFFOK-KGJVWPDLSA-N	0.0		flat tautomer	637265280	1383.0	93.8996294549	1.0	166.034553225	0.783393415404	2.01	4.02108832839
12421485	637265280	10107.0	83.0172766123	0.783393415404	WQZGKKKJIJFFOK-KGJVWPDLSA-N	0.0		flat tautomer	637265280	4366.0	93.8996294549	1.0	166.034553225	0.783393415404	2.01	4.02108832839
14623242	637267041	1622.0	90.2464169411	0.72055628807	WQZGKKKJIJFFOK-KGJVWPDLSA-N	0.0		flat tautomer	637267041	4365.0	100.432973634	1.0	180.492833882	0.72055628807	2.01	4.02097139364
14623243	637267041	1622.0	90.2464169411	0.72055628807	WQZGKKKJIJFFOK-KGJVWPDLSA-N	0.0		flat tautomer	637267041	13591.0	98.8124792792	1.0	180.492833882	0.72055628807	2.01	4.02097139364
14623244	637267041	1622.0	90.2464169411	0.72055628807	WQZGKKKJIJFFOK-KGJVWPDLSA-N	0.0		flat tautomer	637267041	15081.0	98.8124792792	1.0	180.492833882	0.72055628807	2.01	4.02097139364
14623245	637267041	1622.0	90.2464169411	0.72055628807	WQZGKKKJIJFFOK-KGJVWPDLSA-N	0.0		flat tautomer	637267041	5031.0	96.9625735021	1.0	180.492833882	0.72055628807	2.01	4.02097139364
14623246	637267041	1622.0	90.2464169411	0.72055628807	WQZGKKKJIJFFOK-KGJVWPDLSA-N	0.0		flat tautomer	637267041	339.0	96.2781893848	1.0	180.492833882	0.72055628807	2.01	4.02097139364
14623247	637267041	1622.0	90.2464169411	0.72055628807	WQZGKKKJIJFFOK-KGJVWPDLSA-N	0.0		flat tautomer	637267041	3584.0	96.2781893848	1.0	180.492833882	0.72055628807	2.01	4.02097139364
14623248	637267041	1622.0	90.2464169411	0.72055628807	WQZGKKKJIJFFOK-KGJVWPDLSA-N	0.0		flat tautomer	637267041	6831.0	96.2781893848	1.0	180.492833882	0.72055628807	2.01	4.02097139364
14623249	637267041	1622.0	90.2464169411	0.72055628807	WQZGKKKJIJFFOK-KGJVWPDLSA-N	0.0		flat tautomer	637267041	4267.0	95.9065783148	1.0	180.492833882	0.72055628807	2.01	4.02097139364
14623252	637267041	1622.0	90.2464169411	0.72055628807	WQZGKKKJIJFFOK-KGJVWPDLSA-N	0.0		flat tautomer	637267041	15001.0	95.6307841426	1.0	180.492833882	0.72055628807	2.01	4.02097139364
14623254	637267041	1622.0	90.2464169411	0.72055628807	WQZGKKKJIJFFOK-KGJVWPDLSA-N	0.0		flat tautomer	637267041	4005.0	91.288192771	1.0	180.492833882	0.72055628807	2.01	4.02097139364
14623255	637267041	1622.0	90.2464169411	0.72055628807	WQZGKKKJIJFFOK-KGJVWPDLSA-N	0.0		flat tautomer	637267041	11881.0	91.288192771	1.0	180.492833882	0.72055628807	2.01	4.02097139364
14623256	637267041	1622.0	90.2464169411	0.72055628807	WQZGKKKJIJFFOK-KGJVWPDLSA-N	0.0		flat tautomer	637267041	13196.0	91.288192771	1.0	180.492833882	0.72055628807	2.01	4.02097139364
14623257	637267041	1622.0	90.2464169411	0.72055628807	WQZGKKKJIJFFOK-KGJVWPDLSA-N	0.0		flat tautomer	637267041	1849.0	90.9244530386	1.0	180.492833882	0.72055628807	2.01	4.02097139364
12417834	637265280	13745.0	92.124360063	0.705601094323	WQZGKKKJIJFFOK-KGJVWPDLSA-N	0.0		flat tautomer	637265280	13591.0	105.424812155	1.0	184.248720126	0.705601094323	2.01	4.02059145868
12417835	637265280	13745.0	92.124360063	0.705601094323	WQZGKKKJIJFFOK-KGJVWPDLSA-N	0.0		flat tautomer	637265280	15081.0	105.424812155	1.0	184.248720126	0.705601094323	2.01	4.02059145868
12417836	637265280	13745.0	92.124360063	0.705601094323	WQZGKKKJIJFFOK-KGJVWPDLSA-N	0.0		flat tautomer	637265280	1849.0	103.779891912	1.0	184.248720126	0.705601094323	2.01	4.02059145868
12417837	637265280	13745.0	92.124360063	0.705601094323	WQZGKKKJIJFFOK-KGJVWPDLSA-N	0.0		flat tautomer	637265280	4365.0	103.154281982	1.0	184.248720126	0.705601094323	2.01	4.02059145868
12417838	637265280	13745.0	92.124360063	0.705601094323	WQZGKKKJIJFFOK-KGJVWPDLSA-N	0.0		flat tautomer	637265280	5031.0	100.013676223	1.0	184.248720126	0.705601094323	2.01	4.02059145868
12417839	637265280	13745.0	92.124360063	0.705601094323	WQZGKKKJIJFFOK-KGJVWPDLSA-N	0.0		flat tautomer	637265280	339.0	97.19859629	1.0	184.248720126	0.705601094323	2.01	4.02059145868
12417840	637265280	13745.0	92.124360063	0.705601094323	WQZGKKKJIJFFOK-KGJVWPDLSA-N	0.0		flat tautomer	637265280	3584.0	97.19859629	1.0	184.248720126	0.705601094323	2.01	4.02059145868
12417841	637265280	13745.0	92.124360063	0.705601094323	WQZGKKKJIJFFOK-KGJVWPDLSA-N	0.0		flat tautomer	637265280	6831.0	97.19859629	1.0	184.248720126	0.705601094323	2.01	4.02059145868
12417842	637265280	13745.0	92.124360063	0.705601094323	WQZGKKKJIJFFOK-KGJVWPDLSA-N	0.0		flat tautomer	637265280	4267.0	95.8632794328	1.0	184.248720126	0.705601094323	2.01	4.02059145868
12417843	637265280	13745.0	92.124360063	0.705601094323	WQZGKKKJIJFFOK-KGJVWPDLSA-N	0.0		flat tautomer	637265280	1622.0	94.5816987087	1.0	184.248720126	0.705601094323	2.01	4.02059145868
12417844	637265280	13745.0	92.124360063	0.705601094323	WQZGKKKJIJFFOK-KGJVWPDLSA-N	0.0		flat tautomer	637265280	1383.0	93.8996294549	1.0	184.248720126	0.705601094323	2.01	4.02059145868
12417845	637265280	13745.0	92.124360063	0.705601094323	WQZGKKKJIJFFOK-KGJVWPDLSA-N	0.0		flat tautomer	637265280	4366.0	93.8996294549	1.0	184.248720126	0.705601094323	2.01	4.02059145868
19365832	637266769	1622.0	81.209714836	0.81744485017	WQZGKKKJIJFFOK-KGJVWPDLSA-N	0.0		flat tautomer	637266769	4005.0	79.5142785735	1.0	159.028557147	0.81744485017	2.01	4.02052169145
19365833	637266769	1622.0	81.209714836	0.81744485017	WQZGKKKJIJFFOK-KGJVWPDLSA-N	0.0		flat tautomer	637266769	11881.0	79.5142785735	1.0	159.028557147	0.81744485017	2.01	4.02052169145
19365834	637266769	1622.0	81.209714836	0.81744485017	WQZGKKKJIJFFOK-KGJVWPDLSA-N	0.0		flat tautomer	637266769	13196.0	79.5142785735	1.0	159.028557147	0.81744485017	2.01	4.02052169145
19365937	637266769	10861.0	81.0496351456	0.81744485017	WQZGKKKJIJFFOK-KGJVWPDLSA-N	0.0		flat tautomer	637266769	4005.0	79.5142785735	1.0	159.028557147	0.81744485017	2.01	4.02052169145
19365938	637266769	10861.0	81.0496351456	0.81744485017	WQZGKKKJIJFFOK-KGJVWPDLSA-N	0.0		flat tautomer	637266769	11881.0	79.5142785735	1.0	159.028557147	0.81744485017	2.01	4.02052169145
19365939	637266769	10861.0	81.0496351456	0.81744485017	WQZGKKKJIJFFOK-KGJVWPDLSA-N	0.0		flat tautomer	637266769	13196.0	79.5142785735	1.0	159.028557147	0.81744485017	2.01	4.02052169145
19365952	637266769	11071.0	81.0496351456	0.81744485017	WQZGKKKJIJFFOK-KGJVWPDLSA-N	0.0		flat tautomer	637266769	4005.0	79.5142785735	1.0	159.028557147	0.81744485017	2.01	4.02052169145
19365953	637266769	11071.0	81.0496351456	0.81744485017	WQZGKKKJIJFFOK-KGJVWPDLSA-N	0.0		flat tautomer	637266769	11881.0	79.5142785735	1.0	159.028557147	0.81744485017	2.01	4.02052169145
19365954	637266769	11071.0	81.0496351456	0.81744485017	WQZGKKKJIJFFOK-KGJVWPDLSA-N	0.0		flat tautomer	637266769	13196.0	79.5142785735	1.0	159.028557147	0.81744485017	2.01	4.02052169145
19365967	637266769	13745.0	83.9956786262	0.81744485017	WQZGKKKJIJFFOK-KGJVWPDLSA-N	0.0		flat tautomer	637266769	4005.0	79.5142785735	1.0	159.028557147	0.81744485017	2.01	4.02052169145
19365968	637266769	13745.0	83.9956786262	0.81744485017	WQZGKKKJIJFFOK-KGJVWPDLSA-N	0.0		flat tautomer	637266769	11881.0	79.5142785735	1.0	159.028557147	0.81744485017	2.01	4.02052169145
19365969	637266769	13745.0	83.9956786262	0.81744485017	WQZGKKKJIJFFOK-KGJVWPDLSA-N	0.0		flat tautomer	637266769	13196.0	79.5142785735	1.0	159.028557147	0.81744485017	2.01	4.02052169145
16958485	637271826	1849.0	96.0963674839	0.705601094323	WQZGKKKJIJFFOK-KGJVWPDLSA-N	0.0		flat tautomer	637271826	15001.0	92.1040252676	1.0	184.208050535	0.705601094323	2.01	4.02036957201
16958549	637271826	4365.0	93.388276692	0.705601094323	WQZGKKKJIJFFOK-KGJVWPDLSA-N	0.0		flat tautomer	637271826	15001.0	92.1040252676	1.0	184.208050535	0.705601094323	2.01	4.02036957201
16958741	637271826	5031.0	100.609064893	0.705601094323	WQZGKKKJIJFFOK-KGJVWPDLSA-N	0.0		flat tautomer	637271826	15001.0	92.1040252676	1.0	184.208050535	0.705601094323	2.01	4.02036957201
52022429	637269334	14472.0	91.1573907604	0.72055628807	WQZGKKKJIJFFOK-KGJVWPDLSA-N	0.0		flat tautomer	637269334	1892.0	90.1745738822	1.0	180.349147764	0.72055628807	2.01	4.02017090435
12424274	637265280	1383.0	93.5867002359	0.694182199378	WQZGKKKJIJFFOK-KGJVWPDLSA-N	0.0		flat tautomer	637265280	13591.0	105.424812155	1.0	187.173400472	0.694182199378	2.01	4.02002186503
12424275	637265280	1383.0	93.5867002359	0.694182199378	WQZGKKKJIJFFOK-KGJVWPDLSA-N	0.0		flat tautomer	637265280	15081.0	105.424812155	1.0	187.173400472	0.694182199378	2.01	4.02002186503
12424276	637265280	1383.0	93.5867002359	0.694182199378	WQZGKKKJIJFFOK-KGJVWPDLSA-N	0.0		flat tautomer	637265280	1849.0	103.779891912	1.0	187.173400472	0.694182199378	2.01	4.02002186503
12424277	637265280	1383.0	93.5867002359	0.694182199378	WQZGKKKJIJFFOK-KGJVWPDLSA-N	0.0		flat tautomer	637265280	4365.0	103.154281982	1.0	187.173400472	0.694182199378	2.01	4.02002186503
12424278	637265280	1383.0	93.5867002359	0.694182199378	WQZGKKKJIJFFOK-KGJVWPDLSA-N	0.0		flat tautomer	637265280	5031.0	100.013676223	1.0	187.173400472	0.694182199378	2.01	4.02002186503
12424279	637265280	1383.0	93.5867002359	0.694182199378	WQZGKKKJIJFFOK-KGJVWPDLSA-N	0.0		flat tautomer	637265280	339.0	97.19859629	1.0	187.173400472	0.694182199378	2.01	4.02002186503
12424280	637265280	1383.0	93.5867002359	0.694182199378	WQZGKKKJIJFFOK-KGJVWPDLSA-N	0.0		flat tautomer	637265280	3584.0	97.19859629	1.0	187.173400472	0.694182199378	2.01	4.02002186503
12424281	637265280	1383.0	93.5867002359	0.694182199378	WQZGKKKJIJFFOK-KGJVWPDLSA-N	0.0		flat tautomer	637265280	6831.0	97.19859629	1.0	187.173400472	0.694182199378	2.01	4.02002186503
12424282	637265280	1383.0	93.5867002359	0.694182199378	WQZGKKKJIJFFOK-KGJVWPDLSA-N	0.0		flat tautomer	637265280	4267.0	95.8632794328	1.0	187.173400472	0.694182199378	2.01	4.02002186503
12424283	637265280	1383.0	93.5867002359	0.694182199378	WQZGKKKJIJFFOK-KGJVWPDLSA-N	0.0		flat tautomer	637265280	1622.0	94.5816987087	1.0	187.173400472	0.694182199378	2.01	4.02002186503
12424285	637265280	1383.0	93.5867002359	0.694182199378	WQZGKKKJIJFFOK-KGJVWPDLSA-N	0.0		flat tautomer	637265280	4366.0	93.8996294549	1.0	187.173400472	0.694182199378	2.01	4.02002186503
12424904	637265280	4366.0	93.5867002359	0.694182199378	WQZGKKKJIJFFOK-KGJVWPDLSA-N	0.0		flat tautomer	637265280	13591.0	105.424812155	1.0	187.173400472	0.694182199378	2.01	4.02002186503
12424905	637265280	4366.0	93.5867002359	0.694182199378	WQZGKKKJIJFFOK-KGJVWPDLSA-N	0.0		flat tautomer	637265280	15081.0	105.424812155	1.0	187.173400472	0.694182199378	2.01	4.02002186503
12424906	637265280	4366.0	93.5867002359	0.694182199378	WQZGKKKJIJFFOK-KGJVWPDLSA-N	0.0		flat tautomer	637265280	1849.0	103.779891912	1.0	187.173400472	0.694182199378	2.01	4.02002186503
12424907	637265280	4366.0	93.5867002359	0.694182199378	WQZGKKKJIJFFOK-KGJVWPDLSA-N	0.0		flat tautomer	637265280	4365.0	103.154281982	1.0	187.173400472	0.694182199378	2.01	4.02002186503
12424908	637265280	4366.0	93.5867002359	0.694182199378	WQZGKKKJIJFFOK-KGJVWPDLSA-N	0.0		flat tautomer	637265280	5031.0	100.013676223	1.0	187.173400472	0.694182199378	2.01	4.02002186503
12424909	637265280	4366.0	93.5867002359	0.694182199378	WQZGKKKJIJFFOK-KGJVWPDLSA-N	0.0		flat tautomer	637265280	339.0	97.19859629	1.0	187.173400472	0.694182199378	2.01	4.02002186503
12424910	637265280	4366.0	93.5867002359	0.694182199378	WQZGKKKJIJFFOK-KGJVWPDLSA-N	0.0		flat tautomer	637265280	3584.0	97.19859629	1.0	187.173400472	0.694182199378	2.01	4.02002186503
12424911	637265280	4366.0	93.5867002359	0.694182199378	WQZGKKKJIJFFOK-KGJVWPDLSA-N	0.0		flat tautomer	637265280	6831.0	97.19859629	1.0	187.173400472	0.694182199378	2.01	4.02002186503
12424912	637265280	4366.0	93.5867002359	0.694182199378	WQZGKKKJIJFFOK-KGJVWPDLSA-N	0.0		flat tautomer	637265280	4267.0	95.8632794328	1.0	187.173400472	0.694182199378	2.01	4.02002186503
12424913	637265280	4366.0	93.5867002359	0.694182199378	WQZGKKKJIJFFOK-KGJVWPDLSA-N	0.0		flat tautomer	637265280	1622.0	94.5816987087	1.0	187.173400472	0.694182199378	2.01	4.02002186503
12424914	637265280	4366.0	93.5867002359	0.694182199378	WQZGKKKJIJFFOK-KGJVWPDLSA-N	0.0		flat tautomer	637265280	1383.0	93.8996294549	1.0	187.173400472	0.694182199378	2.01	4.02002186503
19366499	637266769	13745.0	83.9956786262	0.783393415404	WQZGKKKJIJFFOK-KGJVWPDLSA-N	0.0		flat tautomer	637266769	339.0	82.9065783148	1.0	165.81315663	0.783393415404	2.01	4.01974719073
19366500	637266769	13745.0	83.9956786262	0.783393415404	WQZGKKKJIJFFOK-KGJVWPDLSA-N	0.0		flat tautomer	637266769	3584.0	82.9065783148	1.0	165.81315663	0.783393415404	2.01	4.01974719073
19366501	637266769	13745.0	83.9956786262	0.783393415404	WQZGKKKJIJFFOK-KGJVWPDLSA-N	0.0		flat tautomer	637266769	15001.0	82.9065783148	1.0	165.81315663	0.783393415404	2.01	4.01974719073
12417736	637265280	7635.0	92.0291883891	0.705601094323	WQZGKKKJIJFFOK-KGJVWPDLSA-N	0.0		flat tautomer	637265280	13591.0	105.424812155	1.0	184.058376778	0.705601094323	2.01	4.01955265975
12417737	637265280	7635.0	92.0291883891	0.705601094323	WQZGKKKJIJFFOK-KGJVWPDLSA-N	0.0		flat tautomer	637265280	15081.0	105.424812155	1.0	184.058376778	0.705601094323	2.01	4.01955265975
12417738	637265280	7635.0	92.0291883891	0.705601094323	WQZGKKKJIJFFOK-KGJVWPDLSA-N	0.0		flat tautomer	637265280	1849.0	103.779891912	1.0	184.058376778	0.705601094323	2.01	4.01955265975
12417739	637265280	7635.0	92.0291883891	0.705601094323	WQZGKKKJIJFFOK-KGJVWPDLSA-N	0.0		flat tautomer	637265280	4365.0	103.154281982	1.0	184.058376778	0.705601094323	2.01	4.01955265975
12417740	637265280	7635.0	92.0291883891	0.705601094323	WQZGKKKJIJFFOK-KGJVWPDLSA-N	0.0		flat tautomer	637265280	5031.0	100.013676223	1.0	184.058376778	0.705601094323	2.01	4.01955265975
12417741	637265280	7635.0	92.0291883891	0.705601094323	WQZGKKKJIJFFOK-KGJVWPDLSA-N	0.0		flat tautomer	637265280	339.0	97.19859629	1.0	184.058376778	0.705601094323	2.01	4.01955265975
12417742	637265280	7635.0	92.0291883891	0.705601094323	WQZGKKKJIJFFOK-KGJVWPDLSA-N	0.0		flat tautomer	637265280	3584.0	97.19859629	1.0	184.058376778	0.705601094323	2.01	4.01955265975
12417743	637265280	7635.0	92.0291883891	0.705601094323	WQZGKKKJIJFFOK-KGJVWPDLSA-N	0.0		flat tautomer	637265280	6831.0	97.19859629	1.0	184.058376778	0.705601094323	2.01	4.01955265975
12417744	637265280	7635.0	92.0291883891	0.705601094323	WQZGKKKJIJFFOK-KGJVWPDLSA-N	0.0		flat tautomer	637265280	4267.0	95.8632794328	1.0	184.058376778	0.705601094323	2.01	4.01955265975
12417745	637265280	7635.0	92.0291883891	0.705601094323	WQZGKKKJIJFFOK-KGJVWPDLSA-N	0.0		flat tautomer	637265280	1622.0	94.5816987087	1.0	184.058376778	0.705601094323	2.01	4.01955265975
12417746	637265280	7635.0	92.0291883891	0.705601094323	WQZGKKKJIJFFOK-KGJVWPDLSA-N	0.0		flat tautomer	637265280	1383.0	93.8996294549	1.0	184.058376778	0.705601094323	2.01	4.01955265975
12417747	637265280	7635.0	92.0291883891	0.705601094323	WQZGKKKJIJFFOK-KGJVWPDLSA-N	0.0		flat tautomer	637265280	4366.0	93.8996294549	1.0	184.058376778	0.705601094323	2.01	4.01955265975
12424330	637265280	1622.0	93.5316526696	0.694182199378	WQZGKKKJIJFFOK-KGJVWPDLSA-N	0.0		flat tautomer	637265280	13591.0	105.424812155	1.0	187.063305339	0.694182199378	2.01	4.01943059179
12424331	637265280	1622.0	93.5316526696	0.694182199378	WQZGKKKJIJFFOK-KGJVWPDLSA-N	0.0		flat tautomer	637265280	15081.0	105.424812155	1.0	187.063305339	0.694182199378	2.01	4.01943059179
12424332	637265280	1622.0	93.5316526696	0.694182199378	WQZGKKKJIJFFOK-KGJVWPDLSA-N	0.0		flat tautomer	637265280	1849.0	103.779891912	1.0	187.063305339	0.694182199378	2.01	4.01943059179
12424333	637265280	1622.0	93.5316526696	0.694182199378	WQZGKKKJIJFFOK-KGJVWPDLSA-N	0.0		flat tautomer	637265280	4365.0	103.154281982	1.0	187.063305339	0.694182199378	2.01	4.01943059179
12424334	637265280	1622.0	93.5316526696	0.694182199378	WQZGKKKJIJFFOK-KGJVWPDLSA-N	0.0		flat tautomer	637265280	5031.0	100.013676223	1.0	187.063305339	0.694182199378	2.01	4.01943059179
12424335	637265280	1622.0	93.5316526696	0.694182199378	WQZGKKKJIJFFOK-KGJVWPDLSA-N	0.0		flat tautomer	637265280	339.0	97.19859629	1.0	187.063305339	0.694182199378	2.01	4.01943059179
12424336	637265280	1622.0	93.5316526696	0.694182199378	WQZGKKKJIJFFOK-KGJVWPDLSA-N	0.0		flat tautomer	637265280	3584.0	97.19859629	1.0	187.063305339	0.694182199378	2.01	4.01943059179
12424337	637265280	1622.0	93.5316526696	0.694182199378	WQZGKKKJIJFFOK-KGJVWPDLSA-N	0.0		flat tautomer	637265280	6831.0	97.19859629	1.0	187.063305339	0.694182199378	2.01	4.01943059179
12424338	637265280	1622.0	93.5316526696	0.694182199378	WQZGKKKJIJFFOK-KGJVWPDLSA-N	0.0		flat tautomer	637265280	4267.0	95.8632794328	1.0	187.063305339	0.694182199378	2.01	4.01943059179
12424340	637265280	1622.0	93.5316526696	0.694182199378	WQZGKKKJIJFFOK-KGJVWPDLSA-N	0.0		flat tautomer	637265280	1383.0	93.8996294549	1.0	187.063305339	0.694182199378	2.01	4.01943059179
12424341	637265280	1622.0	93.5316526696	0.694182199378	WQZGKKKJIJFFOK-KGJVWPDLSA-N	0.0		flat tautomer	637265280	4366.0	93.8996294549	1.0	187.063305339	0.694182199378	2.01	4.01943059179
7505900	637266903	14875.0	71.0520763802	0.456306072041	WQZGKKKJIJFFOK-KGJVWPDLSA-N	0.0		flat tautomer	637266903	14875.0	73.189767482	2.0	142.10415276	0.456306072041	2.01	4.01811412481
16967274	637271826	4365.0	93.388276692	0.694182199378	WQZGKKKJIJFFOK-KGJVWPDLSA-N	0.0		flat tautomer	637271826	5031.0	100.903089987	1.0	186.776553384	0.694182199378	2.01	4.0178893452
16967275	637271826	4365.0	93.388276692	0.694182199378	WQZGKKKJIJFFOK-KGJVWPDLSA-N	0.0		flat tautomer	637271826	13591.0	99.54668166	1.0	186.776553384	0.694182199378	2.01	4.0178893452
16967276	637271826	4365.0	93.388276692	0.694182199378	WQZGKKKJIJFFOK-KGJVWPDLSA-N	0.0		flat tautomer	637271826	15081.0	99.54668166	1.0	186.776553384	0.694182199378	2.01	4.0178893452
16967277	637271826	4365.0	93.388276692	0.694182199378	WQZGKKKJIJFFOK-KGJVWPDLSA-N	0.0		flat tautomer	637271826	1849.0	98.2757241304	1.0	186.776553384	0.694182199378	2.01	4.0178893452
5277012	637270822	2754.0	93.3726341434	0.694182199378	WQZGKKKJIJFFOK-KGJVWPDLSA-N	0.0		flat tautomer	637270822	1248.0	102.987162775	1.0	186.745268287	0.694182199378	2.01	4.01772108538
5277013	637270822	2754.0	93.3726341434	0.694182199378	WQZGKKKJIJFFOK-KGJVWPDLSA-N	0.0		flat tautomer	637270822	5136.0	102.987162775	1.0	186.745268287	0.694182199378	2.01	4.01772108538
5277016	637270822	2754.0	93.3726341434	0.694182199378	WQZGKKKJIJFFOK-KGJVWPDLSA-N	0.0		flat tautomer	637270822	1179.0	97.1524273409	1.0	186.745268287	0.694182199378	2.01	4.01772108538
5277017	637270822	2754.0	93.3726341434	0.694182199378	WQZGKKKJIJFFOK-KGJVWPDLSA-N	0.0		flat tautomer	637270822	1656.0	97.1524273409	1.0	186.745268287	0.694182199378	2.01	4.01772108538
5277468	637270822	5746.0	93.3726341434	0.694182199378	WQZGKKKJIJFFOK-KGJVWPDLSA-N	0.0		flat tautomer	637270822	1248.0	102.987162775	1.0	186.745268287	0.694182199378	2.01	4.01772108538
5277469	637270822	5746.0	93.3726341434	0.694182199378	WQZGKKKJIJFFOK-KGJVWPDLSA-N	0.0		flat tautomer	637270822	5136.0	102.987162775	1.0	186.745268287	0.694182199378	2.01	4.01772108538
5277472	637270822	5746.0	93.3726341434	0.694182199378	WQZGKKKJIJFFOK-KGJVWPDLSA-N	0.0		flat tautomer	637270822	1179.0	97.1524273409	1.0	186.745268287	0.694182199378	2.01	4.01772108538
5277473	637270822	5746.0	93.3726341434	0.694182199378	WQZGKKKJIJFFOK-KGJVWPDLSA-N	0.0		flat tautomer	637270822	1656.0	97.1524273409	1.0	186.745268287	0.694182199378	2.01	4.01772108538
5277020	637270822	2754.0	93.3726341434	0.694182199378	WQZGKKKJIJFFOK-KGJVWPDLSA-N	0.0		flat tautomer	637270822	1011.0	94.3904055908	1.0	186.745268287	0.694182199378	2.01	4.01772108538
5277021	637270822	2754.0	93.3726341434	0.694182199378	WQZGKKKJIJFFOK-KGJVWPDLSA-N	0.0		flat tautomer	637270822	1203.0	94.3904055908	1.0	186.745268287	0.694182199378	2.01	4.01772108538
5277023	637270822	2754.0	93.3726341434	0.694182199378	WQZGKKKJIJFFOK-KGJVWPDLSA-N	0.0		flat tautomer	637270822	2127.0	94.3904055908	1.0	186.745268287	0.694182199378	2.01	4.01772108538
5277024	637270822	2754.0	93.3726341434	0.694182199378	WQZGKKKJIJFFOK-KGJVWPDLSA-N	0.0		flat tautomer	637270822	7236.0	94.3904055908	1.0	186.745268287	0.694182199378	2.01	4.01772108538
5277025	637270822	2754.0	93.3726341434	0.694182199378	WQZGKKKJIJFFOK-KGJVWPDLSA-N	0.0		flat tautomer	637270822	11520.0	94.3904055908	1.0	186.745268287	0.694182199378	2.01	4.01772108538
5277476	637270822	5746.0	93.3726341434	0.694182199378	WQZGKKKJIJFFOK-KGJVWPDLSA-N	0.0		flat tautomer	637270822	1011.0	94.3904055908	1.0	186.745268287	0.694182199378	2.01	4.01772108538
5277477	637270822	5746.0	93.3726341434	0.694182199378	WQZGKKKJIJFFOK-KGJVWPDLSA-N	0.0		flat tautomer	637270822	1203.0	94.3904055908	1.0	186.745268287	0.694182199378	2.01	4.01772108538
5277479	637270822	5746.0	93.3726341434	0.694182199378	WQZGKKKJIJFFOK-KGJVWPDLSA-N	0.0		flat tautomer	637270822	2127.0	94.3904055908	1.0	186.745268287	0.694182199378	2.01	4.01772108538
5277480	637270822	5746.0	93.3726341434	0.694182199378	WQZGKKKJIJFFOK-KGJVWPDLSA-N	0.0		flat tautomer	637270822	7236.0	94.3904055908	1.0	186.745268287	0.694182199378	2.01	4.01772108538
5277481	637270822	5746.0	93.3726341434	0.694182199378	WQZGKKKJIJFFOK-KGJVWPDLSA-N	0.0		flat tautomer	637270822	11520.0	94.3904055908	1.0	186.745268287	0.694182199378	2.01	4.01772108538
12414082	637265280	10107.0	83.0172766123	0.780734309111	WQZGKKKJIJFFOK-KGJVWPDLSA-N	0.0		flat tautomer	637265280	13591.0	105.424812155	1.0	166.034553225	0.780734309111	2.01	4.01767173772
12414083	637265280	10107.0	83.0172766123	0.780734309111	WQZGKKKJIJFFOK-KGJVWPDLSA-N	0.0		flat tautomer	637265280	15081.0	105.424812155	1.0	166.034553225	0.780734309111	2.01	4.01767173772
12414084	637265280	10107.0	83.0172766123	0.780734309111	WQZGKKKJIJFFOK-KGJVWPDLSA-N	0.0		flat tautomer	637265280	1849.0	103.779891912	1.0	166.034553225	0.780734309111	2.01	4.01767173772
12414085	637265280	10107.0	83.0172766123	0.780734309111	WQZGKKKJIJFFOK-KGJVWPDLSA-N	0.0		flat tautomer	637265280	4365.0	103.154281982	1.0	166.034553225	0.780734309111	2.01	4.01767173772
12414086	637265280	10107.0	83.0172766123	0.780734309111	WQZGKKKJIJFFOK-KGJVWPDLSA-N	0.0		flat tautomer	637265280	5031.0	100.013676223	1.0	166.034553225	0.780734309111	2.01	4.01767173772
12414087	637265280	10107.0	83.0172766123	0.780734309111	WQZGKKKJIJFFOK-KGJVWPDLSA-N	0.0		flat tautomer	637265280	339.0	97.19859629	1.0	166.034553225	0.780734309111	2.01	4.01767173772
12414088	637265280	10107.0	83.0172766123	0.780734309111	WQZGKKKJIJFFOK-KGJVWPDLSA-N	0.0		flat tautomer	637265280	3584.0	97.19859629	1.0	166.034553225	0.780734309111	2.01	4.01767173772
12414089	637265280	10107.0	83.0172766123	0.780734309111	WQZGKKKJIJFFOK-KGJVWPDLSA-N	0.0		flat tautomer	637265280	6831.0	97.19859629	1.0	166.034553225	0.780734309111	2.01	4.01767173772
12414090	637265280	10107.0	83.0172766123	0.780734309111	WQZGKKKJIJFFOK-KGJVWPDLSA-N	0.0		flat tautomer	637265280	4267.0	95.8632794328	1.0	166.034553225	0.780734309111	2.01	4.01767173772
12414091	637265280	10107.0	83.0172766123	0.780734309111	WQZGKKKJIJFFOK-KGJVWPDLSA-N	0.0		flat tautomer	637265280	1622.0	94.5816987087	1.0	166.034553225	0.780734309111	2.01	4.01767173772
12414092	637265280	10107.0	83.0172766123	0.780734309111	WQZGKKKJIJFFOK-KGJVWPDLSA-N	0.0		flat tautomer	637265280	1383.0	93.8996294549	1.0	166.034553225	0.780734309111	2.01	4.01767173772
12414093	637265280	10107.0	83.0172766123	0.780734309111	WQZGKKKJIJFFOK-KGJVWPDLSA-N	0.0		flat tautomer	637265280	4366.0	93.8996294549	1.0	166.034553225	0.780734309111	2.01	4.01767173772
19366502	637266769	13745.0	83.9956786262	0.783393415404	WQZGKKKJIJFFOK-KGJVWPDLSA-N	0.0		flat tautomer	637266769	10460.0	82.735182177	1.0	165.470364354	0.783393415404	2.01	4.01766803148
19971954	637270876	1622.0	88.2773660775	0.745013468122	WQZGKKKJIJFFOK-KGJVWPDLSA-N	0.0		flat tautomer	637270876	15001.0	86.9746941347	1.0	173.949388269	0.745013468122	2.01	4.01740644325
19972149	637270876	5031.0	88.3936186349	0.745013468122	WQZGKKKJIJFFOK-KGJVWPDLSA-N	0.0		flat tautomer	637270876	15001.0	86.9746941347	1.0	173.949388269	0.745013468122	2.01	4.01740644325
19972224	637270876	13745.0	87.3178549236	0.745013468122	WQZGKKKJIJFFOK-KGJVWPDLSA-N	0.0		flat tautomer	637270876	15001.0	86.9746941347	1.0	173.949388269	0.745013468122	2.01	4.01740644325
16960362	637271826	10107.0	79.2572748687	0.81744485017	WQZGKKKJIJFFOK-KGJVWPDLSA-N	0.0		flat tautomer	637271826	5031.0	100.903089987	1.0	158.514549737	0.81744485017	2.01	4.01726899342
16960363	637271826	10107.0	79.2572748687	0.81744485017	WQZGKKKJIJFFOK-KGJVWPDLSA-N	0.0		flat tautomer	637271826	13591.0	99.54668166	1.0	158.514549737	0.81744485017	2.01	4.01726899342
16960364	637271826	10107.0	79.2572748687	0.81744485017	WQZGKKKJIJFFOK-KGJVWPDLSA-N	0.0		flat tautomer	637271826	15081.0	99.54668166	1.0	158.514549737	0.81744485017	2.01	4.01726899342
16960365	637271826	10107.0	79.2572748687	0.81744485017	WQZGKKKJIJFFOK-KGJVWPDLSA-N	0.0		flat tautomer	637271826	1849.0	98.2757241304	1.0	158.514549737	0.81744485017	2.01	4.01726899342
16960366	637271826	10107.0	79.2572748687	0.81744485017	WQZGKKKJIJFFOK-KGJVWPDLSA-N	0.0		flat tautomer	637271826	4365.0	95.0741724254	1.0	158.514549737	0.81744485017	2.01	4.01726899342
16960367	637271826	10107.0	79.2572748687	0.81744485017	WQZGKKKJIJFFOK-KGJVWPDLSA-N	0.0		flat tautomer	637271826	339.0	93.1706962272	1.0	158.514549737	0.81744485017	2.01	4.01726899342
16960368	637271826	10107.0	79.2572748687	0.81744485017	WQZGKKKJIJFFOK-KGJVWPDLSA-N	0.0		flat tautomer	637271826	3584.0	93.1706962272	1.0	158.514549737	0.81744485017	2.01	4.01726899342
16960369	637271826	10107.0	79.2572748687	0.81744485017	WQZGKKKJIJFFOK-KGJVWPDLSA-N	0.0		flat tautomer	637271826	6831.0	93.1706962272	1.0	158.514549737	0.81744485017	2.01	4.01726899342
16960370	637271826	10107.0	79.2572748687	0.81744485017	WQZGKKKJIJFFOK-KGJVWPDLSA-N	0.0		flat tautomer	637271826	1622.0	92.4828041021	1.0	158.514549737	0.81744485017	2.01	4.01726899342
16960373	637271826	10107.0	79.2572748687	0.81744485017	WQZGKKKJIJFFOK-KGJVWPDLSA-N	0.0		flat tautomer	637271826	15001.0	92.1040252676	1.0	158.514549737	0.81744485017	2.01	4.01726899342
16960374	637271826	10107.0	79.2572748687	0.81744485017	WQZGKKKJIJFFOK-KGJVWPDLSA-N	0.0		flat tautomer	637271826	1383.0	91.2790142558	1.0	158.514549737	0.81744485017	2.01	4.01726899342
16960375	637271826	10107.0	79.2572748687	0.81744485017	WQZGKKKJIJFFOK-KGJVWPDLSA-N	0.0		flat tautomer	637271826	4366.0	91.2790142558	1.0	158.514549737	0.81744485017	2.01	4.01726899342
52022405	637269334	1892.0	91.1573907604	0.72055628807	WQZGKKKJIJFFOK-KGJVWPDLSA-N	0.0		flat tautomer	637269334	14472.0	89.9136401693	1.0	179.827280339	0.72055628807	2.01	4.0172595007
19364879	637266769	13745.0	83.9956786262	0.780734309111	WQZGKKKJIJFFOK-KGJVWPDLSA-N	0.0		flat tautomer	637266769	339.0	82.9065783148	1.0	165.81315663	0.780734309111	2.01	4.01633173957
19364880	637266769	13745.0	83.9956786262	0.780734309111	WQZGKKKJIJFFOK-KGJVWPDLSA-N	0.0		flat tautomer	637266769	3584.0	82.9065783148	1.0	165.81315663	0.780734309111	2.01	4.01633173957
19364881	637266769	13745.0	83.9956786262	0.780734309111	WQZGKKKJIJFFOK-KGJVWPDLSA-N	0.0		flat tautomer	637266769	15001.0	82.9065783148	1.0	165.81315663	0.780734309111	2.01	4.01633173957
14624890	637267041	4267.0	94.1051303433	0.687711913266	WQZGKKKJIJFFOK-KGJVWPDLSA-N	0.0		flat tautomer	637267041	4365.0	100.432973634	1.0	188.210260687	0.687711913266	2.01	4.01616433692
14624891	637267041	4267.0	94.1051303433	0.687711913266	WQZGKKKJIJFFOK-KGJVWPDLSA-N	0.0		flat tautomer	637267041	13591.0	98.8124792792	1.0	188.210260687	0.687711913266	2.01	4.01616433692
14624892	637267041	4267.0	94.1051303433	0.687711913266	WQZGKKKJIJFFOK-KGJVWPDLSA-N	0.0		flat tautomer	637267041	15081.0	98.8124792792	1.0	188.210260687	0.687711913266	2.01	4.01616433692
14624893	637267041	4267.0	94.1051303433	0.687711913266	WQZGKKKJIJFFOK-KGJVWPDLSA-N	0.0		flat tautomer	637267041	5031.0	96.9625735021	1.0	188.210260687	0.687711913266	2.01	4.01616433692
14624894	637267041	4267.0	94.1051303433	0.687711913266	WQZGKKKJIJFFOK-KGJVWPDLSA-N	0.0		flat tautomer	637267041	339.0	96.2781893848	1.0	188.210260687	0.687711913266	2.01	4.01616433692
14624895	637267041	4267.0	94.1051303433	0.687711913266	WQZGKKKJIJFFOK-KGJVWPDLSA-N	0.0		flat tautomer	637267041	3584.0	96.2781893848	1.0	188.210260687	0.687711913266	2.01	4.01616433692
14624896	637267041	4267.0	94.1051303433	0.687711913266	WQZGKKKJIJFFOK-KGJVWPDLSA-N	0.0		flat tautomer	637267041	6831.0	96.2781893848	1.0	188.210260687	0.687711913266	2.01	4.01616433692
14624900	637267041	4267.0	94.1051303433	0.687711913266	WQZGKKKJIJFFOK-KGJVWPDLSA-N	0.0		flat tautomer	637267041	15001.0	95.6307841426	1.0	188.210260687	0.687711913266	2.01	4.01616433692
14612394	637267041	2250.0	81.468521083	0.794279354316	WQZGKKKJIJFFOK-KGJVWPDLSA-N	0.0		flat tautomer	637267041	4365.0	100.432973634	1.0	162.937042166	0.794279354316	2.01	4.01603315859
14612395	637267041	2250.0	81.468521083	0.794279354316	WQZGKKKJIJFFOK-KGJVWPDLSA-N	0.0		flat tautomer	637267041	13591.0	98.8124792792	1.0	162.937042166	0.794279354316	2.01	4.01603315859
14612396	637267041	2250.0	81.468521083	0.794279354316	WQZGKKKJIJFFOK-KGJVWPDLSA-N	0.0		flat tautomer	637267041	15081.0	98.8124792792	1.0	162.937042166	0.794279354316	2.01	4.01603315859
14612397	637267041	2250.0	81.468521083	0.794279354316	WQZGKKKJIJFFOK-KGJVWPDLSA-N	0.0		flat tautomer	637267041	5031.0	96.9625735021	1.0	162.937042166	0.794279354316	2.01	4.01603315859
14612398	637267041	2250.0	81.468521083	0.794279354316	WQZGKKKJIJFFOK-KGJVWPDLSA-N	0.0		flat tautomer	637267041	339.0	96.2781893848	1.0	162.937042166	0.794279354316	2.01	4.01603315859
14612399	637267041	2250.0	81.468521083	0.794279354316	WQZGKKKJIJFFOK-KGJVWPDLSA-N	0.0		flat tautomer	637267041	3584.0	96.2781893848	1.0	162.937042166	0.794279354316	2.01	4.01603315859
14612400	637267041	2250.0	81.468521083	0.794279354316	WQZGKKKJIJFFOK-KGJVWPDLSA-N	0.0		flat tautomer	637267041	6831.0	96.2781893848	1.0	162.937042166	0.794279354316	2.01	4.01603315859
14612401	637267041	2250.0	81.468521083	0.794279354316	WQZGKKKJIJFFOK-KGJVWPDLSA-N	0.0		flat tautomer	637267041	4267.0	95.9065783148	1.0	162.937042166	0.794279354316	2.01	4.01603315859
14612404	637267041	2250.0	81.468521083	0.794279354316	WQZGKKKJIJFFOK-KGJVWPDLSA-N	0.0		flat tautomer	637267041	15001.0	95.6307841426	1.0	162.937042166	0.794279354316	2.01	4.01603315859
14612405	637267041	2250.0	81.468521083	0.794279354316	WQZGKKKJIJFFOK-KGJVWPDLSA-N	0.0		flat tautomer	637267041	1622.0	92.9430951487	1.0	162.937042166	0.794279354316	2.01	4.01603315859
14612406	637267041	2250.0	81.468521083	0.794279354316	WQZGKKKJIJFFOK-KGJVWPDLSA-N	0.0		flat tautomer	637267041	4005.0	91.288192771	1.0	162.937042166	0.794279354316	2.01	4.01603315859
14612407	637267041	2250.0	81.468521083	0.794279354316	WQZGKKKJIJFFOK-KGJVWPDLSA-N	0.0		flat tautomer	637267041	11881.0	91.288192771	1.0	162.937042166	0.794279354316	2.01	4.01603315859
14612408	637267041	2250.0	81.468521083	0.794279354316	WQZGKKKJIJFFOK-KGJVWPDLSA-N	0.0		flat tautomer	637267041	13196.0	91.288192771	1.0	162.937042166	0.794279354316	2.01	4.01603315859
14612409	637267041	2250.0	81.468521083	0.794279354316	WQZGKKKJIJFFOK-KGJVWPDLSA-N	0.0		flat tautomer	637267041	1849.0	90.9244530386	1.0	162.937042166	0.794279354316	2.01	4.01603315859
16967215	637271826	1849.0	96.0963674839	0.694182199378	WQZGKKKJIJFFOK-KGJVWPDLSA-N	0.0		flat tautomer	637271826	339.0	93.1706962272	1.0	186.341392454	0.694182199378	2.01	4.01554703014
16967216	637271826	1849.0	96.0963674839	0.694182199378	WQZGKKKJIJFFOK-KGJVWPDLSA-N	0.0		flat tautomer	637271826	3584.0	93.1706962272	1.0	186.341392454	0.694182199378	2.01	4.01554703014
16967217	637271826	1849.0	96.0963674839	0.694182199378	WQZGKKKJIJFFOK-KGJVWPDLSA-N	0.0		flat tautomer	637271826	6831.0	93.1706962272	1.0	186.341392454	0.694182199378	2.01	4.01554703014
16967279	637271826	4365.0	93.388276692	0.694182199378	WQZGKKKJIJFFOK-KGJVWPDLSA-N	0.0		flat tautomer	637271826	339.0	93.1706962272	1.0	186.341392454	0.694182199378	2.01	4.01554703014
16967280	637271826	4365.0	93.388276692	0.694182199378	WQZGKKKJIJFFOK-KGJVWPDLSA-N	0.0		flat tautomer	637271826	3584.0	93.1706962272	1.0	186.341392454	0.694182199378	2.01	4.01554703014
16967281	637271826	4365.0	93.388276692	0.694182199378	WQZGKKKJIJFFOK-KGJVWPDLSA-N	0.0		flat tautomer	637271826	6831.0	93.1706962272	1.0	186.341392454	0.694182199378	2.01	4.01554703014
16967471	637271826	5031.0	100.609064893	0.694182199378	WQZGKKKJIJFFOK-KGJVWPDLSA-N	0.0		flat tautomer	637271826	339.0	93.1706962272	1.0	186.341392454	0.694182199378	2.01	4.01554703014
16967472	637271826	5031.0	100.609064893	0.694182199378	WQZGKKKJIJFFOK-KGJVWPDLSA-N	0.0		flat tautomer	637271826	3584.0	93.1706962272	1.0	186.341392454	0.694182199378	2.01	4.01554703014
16967473	637271826	5031.0	100.609064893	0.694182199378	WQZGKKKJIJFFOK-KGJVWPDLSA-N	0.0		flat tautomer	637271826	6831.0	93.1706962272	1.0	186.341392454	0.694182199378	2.01	4.01554703014
16963626	637271826	1383.0	89.7166987713	0.72055628807	WQZGKKKJIJFFOK-KGJVWPDLSA-N	0.0		flat tautomer	637271826	5031.0	100.903089987	1.0	179.433397543	0.72055628807	2.01	4.01505790098
16963627	637271826	1383.0	89.7166987713	0.72055628807	WQZGKKKJIJFFOK-KGJVWPDLSA-N	0.0		flat tautomer	637271826	13591.0	99.54668166	1.0	179.433397543	0.72055628807	2.01	4.01505790098
16963628	637271826	1383.0	89.7166987713	0.72055628807	WQZGKKKJIJFFOK-KGJVWPDLSA-N	0.0		flat tautomer	637271826	15081.0	99.54668166	1.0	179.433397543	0.72055628807	2.01	4.01505790098
16963629	637271826	1383.0	89.7166987713	0.72055628807	WQZGKKKJIJFFOK-KGJVWPDLSA-N	0.0		flat tautomer	637271826	1849.0	98.2757241304	1.0	179.433397543	0.72055628807	2.01	4.01505790098
16963630	637271826	1383.0	89.7166987713	0.72055628807	WQZGKKKJIJFFOK-KGJVWPDLSA-N	0.0		flat tautomer	637271826	4365.0	95.0741724254	1.0	179.433397543	0.72055628807	2.01	4.01505790098
16963631	637271826	1383.0	89.7166987713	0.72055628807	WQZGKKKJIJFFOK-KGJVWPDLSA-N	0.0		flat tautomer	637271826	339.0	93.1706962272	1.0	179.433397543	0.72055628807	2.01	4.01505790098
16963632	637271826	1383.0	89.7166987713	0.72055628807	WQZGKKKJIJFFOK-KGJVWPDLSA-N	0.0		flat tautomer	637271826	3584.0	93.1706962272	1.0	179.433397543	0.72055628807	2.01	4.01505790098
16963633	637271826	1383.0	89.7166987713	0.72055628807	WQZGKKKJIJFFOK-KGJVWPDLSA-N	0.0		flat tautomer	637271826	6831.0	93.1706962272	1.0	179.433397543	0.72055628807	2.01	4.01505790098
16963634	637271826	1383.0	89.7166987713	0.72055628807	WQZGKKKJIJFFOK-KGJVWPDLSA-N	0.0		flat tautomer	637271826	1622.0	92.4828041021	1.0	179.433397543	0.72055628807	2.01	4.01505790098
16963637	637271826	1383.0	89.7166987713	0.72055628807	WQZGKKKJIJFFOK-KGJVWPDLSA-N	0.0		flat tautomer	637271826	15001.0	92.1040252676	1.0	179.433397543	0.72055628807	2.01	4.01505790098
16963639	637271826	1383.0	89.7166987713	0.72055628807	WQZGKKKJIJFFOK-KGJVWPDLSA-N	0.0		flat tautomer	637271826	4366.0	91.2790142558	1.0	179.433397543	0.72055628807	2.01	4.01505790098
16964378	637271826	4366.0	89.7166987713	0.72055628807	WQZGKKKJIJFFOK-KGJVWPDLSA-N	0.0		flat tautomer	637271826	5031.0	100.903089987	1.0	179.433397543	0.72055628807	2.01	4.01505790098
16964379	637271826	4366.0	89.7166987713	0.72055628807	WQZGKKKJIJFFOK-KGJVWPDLSA-N	0.0		flat tautomer	637271826	13591.0	99.54668166	1.0	179.433397543	0.72055628807	2.01	4.01505790098
16964380	637271826	4366.0	89.7166987713	0.72055628807	WQZGKKKJIJFFOK-KGJVWPDLSA-N	0.0		flat tautomer	637271826	15081.0	99.54668166	1.0	179.433397543	0.72055628807	2.01	4.01505790098
16964381	637271826	4366.0	89.7166987713	0.72055628807	WQZGKKKJIJFFOK-KGJVWPDLSA-N	0.0		flat tautomer	637271826	1849.0	98.2757241304	1.0	179.433397543	0.72055628807	2.01	4.01505790098
16964382	637271826	4366.0	89.7166987713	0.72055628807	WQZGKKKJIJFFOK-KGJVWPDLSA-N	0.0		flat tautomer	637271826	4365.0	95.0741724254	1.0	179.433397543	0.72055628807	2.01	4.01505790098
16964383	637271826	4366.0	89.7166987713	0.72055628807	WQZGKKKJIJFFOK-KGJVWPDLSA-N	0.0		flat tautomer	637271826	339.0	93.1706962272	1.0	179.433397543	0.72055628807	2.01	4.01505790098
16964384	637271826	4366.0	89.7166987713	0.72055628807	WQZGKKKJIJFFOK-KGJVWPDLSA-N	0.0		flat tautomer	637271826	3584.0	93.1706962272	1.0	179.433397543	0.72055628807	2.01	4.01505790098
16964385	637271826	4366.0	89.7166987713	0.72055628807	WQZGKKKJIJFFOK-KGJVWPDLSA-N	0.0		flat tautomer	637271826	6831.0	93.1706962272	1.0	179.433397543	0.72055628807	2.01	4.01505790098
16964386	637271826	4366.0	89.7166987713	0.72055628807	WQZGKKKJIJFFOK-KGJVWPDLSA-N	0.0		flat tautomer	637271826	1622.0	92.4828041021	1.0	179.433397543	0.72055628807	2.01	4.01505790098
16964389	637271826	4366.0	89.7166987713	0.72055628807	WQZGKKKJIJFFOK-KGJVWPDLSA-N	0.0		flat tautomer	637271826	15001.0	92.1040252676	1.0	179.433397543	0.72055628807	2.01	4.01505790098
16964390	637271826	4366.0	89.7166987713	0.72055628807	WQZGKKKJIJFFOK-KGJVWPDLSA-N	0.0		flat tautomer	637271826	1383.0	91.2790142558	1.0	179.433397543	0.72055628807	2.01	4.01505790098
16953114	637271826	10861.0	81.9586073148	0.788758947678	WQZGKKKJIJFFOK-KGJVWPDLSA-N	0.0		flat tautomer	637271826	5031.0	100.903089987	1.0	163.91721463	0.788758947678	2.01	4.0150525195
16953115	637271826	10861.0	81.9586073148	0.788758947678	WQZGKKKJIJFFOK-KGJVWPDLSA-N	0.0		flat tautomer	637271826	13591.0	99.54668166	1.0	163.91721463	0.788758947678	2.01	4.0150525195
16953116	637271826	10861.0	81.9586073148	0.788758947678	WQZGKKKJIJFFOK-KGJVWPDLSA-N	0.0		flat tautomer	637271826	15081.0	99.54668166	1.0	163.91721463	0.788758947678	2.01	4.0150525195
16953117	637271826	10861.0	81.9586073148	0.788758947678	WQZGKKKJIJFFOK-KGJVWPDLSA-N	0.0		flat tautomer	637271826	1849.0	98.2757241304	1.0	163.91721463	0.788758947678	2.01	4.0150525195
16953118	637271826	10861.0	81.9586073148	0.788758947678	WQZGKKKJIJFFOK-KGJVWPDLSA-N	0.0		flat tautomer	637271826	4365.0	95.0741724254	1.0	163.91721463	0.788758947678	2.01	4.0150525195
16953119	637271826	10861.0	81.9586073148	0.788758947678	WQZGKKKJIJFFOK-KGJVWPDLSA-N	0.0		flat tautomer	637271826	339.0	93.1706962272	1.0	163.91721463	0.788758947678	2.01	4.0150525195
16953120	637271826	10861.0	81.9586073148	0.788758947678	WQZGKKKJIJFFOK-KGJVWPDLSA-N	0.0		flat tautomer	637271826	3584.0	93.1706962272	1.0	163.91721463	0.788758947678	2.01	4.0150525195
16953121	637271826	10861.0	81.9586073148	0.788758947678	WQZGKKKJIJFFOK-KGJVWPDLSA-N	0.0		flat tautomer	637271826	6831.0	93.1706962272	1.0	163.91721463	0.788758947678	2.01	4.0150525195
16953122	637271826	10861.0	81.9586073148	0.788758947678	WQZGKKKJIJFFOK-KGJVWPDLSA-N	0.0		flat tautomer	637271826	1622.0	92.4828041021	1.0	163.91721463	0.788758947678	2.01	4.0150525195
16953125	637271826	10861.0	81.9586073148	0.788758947678	WQZGKKKJIJFFOK-KGJVWPDLSA-N	0.0		flat tautomer	637271826	15001.0	92.1040252676	1.0	163.91721463	0.788758947678	2.01	4.0150525195
16953126	637271826	10861.0	81.9586073148	0.788758947678	WQZGKKKJIJFFOK-KGJVWPDLSA-N	0.0		flat tautomer	637271826	1383.0	91.2790142558	1.0	163.91721463	0.788758947678	2.01	4.0150525195
16953127	637271826	10861.0	81.9586073148	0.788758947678	WQZGKKKJIJFFOK-KGJVWPDLSA-N	0.0		flat tautomer	637271826	4366.0	91.2790142558	1.0	163.91721463	0.788758947678	2.01	4.0150525195
16953130	637271826	11071.0	81.9586073148	0.788758947678	WQZGKKKJIJFFOK-KGJVWPDLSA-N	0.0		flat tautomer	637271826	5031.0	100.903089987	1.0	163.91721463	0.788758947678	2.01	4.0150525195
16953131	637271826	11071.0	81.9586073148	0.788758947678	WQZGKKKJIJFFOK-KGJVWPDLSA-N	0.0		flat tautomer	637271826	13591.0	99.54668166	1.0	163.91721463	0.788758947678	2.01	4.0150525195
16953132	637271826	11071.0	81.9586073148	0.788758947678	WQZGKKKJIJFFOK-KGJVWPDLSA-N	0.0		flat tautomer	637271826	15081.0	99.54668166	1.0	163.91721463	0.788758947678	2.01	4.0150525195
16953133	637271826	11071.0	81.9586073148	0.788758947678	WQZGKKKJIJFFOK-KGJVWPDLSA-N	0.0		flat tautomer	637271826	1849.0	98.2757241304	1.0	163.91721463	0.788758947678	2.01	4.0150525195
16953134	637271826	11071.0	81.9586073148	0.788758947678	WQZGKKKJIJFFOK-KGJVWPDLSA-N	0.0		flat tautomer	637271826	4365.0	95.0741724254	1.0	163.91721463	0.788758947678	2.01	4.0150525195
16953135	637271826	11071.0	81.9586073148	0.788758947678	WQZGKKKJIJFFOK-KGJVWPDLSA-N	0.0		flat tautomer	637271826	339.0	93.1706962272	1.0	163.91721463	0.788758947678	2.01	4.0150525195
16953136	637271826	11071.0	81.9586073148	0.788758947678	WQZGKKKJIJFFOK-KGJVWPDLSA-N	0.0		flat tautomer	637271826	3584.0	93.1706962272	1.0	163.91721463	0.788758947678	2.01	4.0150525195
16953137	637271826	11071.0	81.9586073148	0.788758947678	WQZGKKKJIJFFOK-KGJVWPDLSA-N	0.0		flat tautomer	637271826	6831.0	93.1706962272	1.0	163.91721463	0.788758947678	2.01	4.0150525195
16953138	637271826	11071.0	81.9586073148	0.788758947678	WQZGKKKJIJFFOK-KGJVWPDLSA-N	0.0		flat tautomer	637271826	1622.0	92.4828041021	1.0	163.91721463	0.788758947678	2.01	4.0150525195
16953141	637271826	11071.0	81.9586073148	0.788758947678	WQZGKKKJIJFFOK-KGJVWPDLSA-N	0.0		flat tautomer	637271826	15001.0	92.1040252676	1.0	163.91721463	0.788758947678	2.01	4.0150525195
16953142	637271826	11071.0	81.9586073148	0.788758947678	WQZGKKKJIJFFOK-KGJVWPDLSA-N	0.0		flat tautomer	637271826	1383.0	91.2790142558	1.0	163.91721463	0.788758947678	2.01	4.0150525195
16953143	637271826	11071.0	81.9586073148	0.788758947678	WQZGKKKJIJFFOK-KGJVWPDLSA-N	0.0		flat tautomer	637271826	4366.0	91.2790142558	1.0	163.91721463	0.788758947678	2.01	4.0150525195
12416196	637265280	2250.0	91.4056074496	0.707082527706	WQZGKKKJIJFFOK-KGJVWPDLSA-N	0.0		flat tautomer	637265280	13591.0	105.424812155	1.0	182.811214899	0.707082527706	2.01	4.0148308213
12416197	637265280	2250.0	91.4056074496	0.707082527706	WQZGKKKJIJFFOK-KGJVWPDLSA-N	0.0		flat tautomer	637265280	15081.0	105.424812155	1.0	182.811214899	0.707082527706	2.01	4.0148308213
12416198	637265280	2250.0	91.4056074496	0.707082527706	WQZGKKKJIJFFOK-KGJVWPDLSA-N	0.0		flat tautomer	637265280	1849.0	103.779891912	1.0	182.811214899	0.707082527706	2.01	4.0148308213
12416199	637265280	2250.0	91.4056074496	0.707082527706	WQZGKKKJIJFFOK-KGJVWPDLSA-N	0.0		flat tautomer	637265280	4365.0	103.154281982	1.0	182.811214899	0.707082527706	2.01	4.0148308213
12416200	637265280	2250.0	91.4056074496	0.707082527706	WQZGKKKJIJFFOK-KGJVWPDLSA-N	0.0		flat tautomer	637265280	5031.0	100.013676223	1.0	182.811214899	0.707082527706	2.01	4.0148308213
12416201	637265280	2250.0	91.4056074496	0.707082527706	WQZGKKKJIJFFOK-KGJVWPDLSA-N	0.0		flat tautomer	637265280	339.0	97.19859629	1.0	182.811214899	0.707082527706	2.01	4.0148308213
12416202	637265280	2250.0	91.4056074496	0.707082527706	WQZGKKKJIJFFOK-KGJVWPDLSA-N	0.0		flat tautomer	637265280	3584.0	97.19859629	1.0	182.811214899	0.707082527706	2.01	4.0148308213
12416203	637265280	2250.0	91.4056074496	0.707082527706	WQZGKKKJIJFFOK-KGJVWPDLSA-N	0.0		flat tautomer	637265280	6831.0	97.19859629	1.0	182.811214899	0.707082527706	2.01	4.0148308213
12416204	637265280	2250.0	91.4056074496	0.707082527706	WQZGKKKJIJFFOK-KGJVWPDLSA-N	0.0		flat tautomer	637265280	4267.0	95.8632794328	1.0	182.811214899	0.707082527706	2.01	4.0148308213
12416205	637265280	2250.0	91.4056074496	0.707082527706	WQZGKKKJIJFFOK-KGJVWPDLSA-N	0.0		flat tautomer	637265280	1622.0	94.5816987087	1.0	182.811214899	0.707082527706	2.01	4.0148308213
12416206	637265280	2250.0	91.4056074496	0.707082527706	WQZGKKKJIJFFOK-KGJVWPDLSA-N	0.0		flat tautomer	637265280	1383.0	93.8996294549	1.0	182.811214899	0.707082527706	2.01	4.0148308213
12416207	637265280	2250.0	91.4056074496	0.707082527706	WQZGKKKJIJFFOK-KGJVWPDLSA-N	0.0		flat tautomer	637265280	4366.0	93.8996294549	1.0	182.811214899	0.707082527706	2.01	4.0148308213
51489399	637266991	1345.0	87.4894549898	0.749578662202	WQZGKKKJIJFFOK-KGJVWPDLSA-N	0.0		flat tautomer	637266991	3653.0	86.2139587898	1.0	172.42791758	0.749578662202	2.01	4.01471956051
12412866	637265280	10163.0	81.9100948886	0.788758947678	WQZGKKKJIJFFOK-KGJVWPDLSA-N	0.0		flat tautomer	637265280	1849.0	103.779891912	1.0	163.820189777	0.788758947678	2.01	4.01445824638
12412867	637265280	10163.0	81.9100948886	0.788758947678	WQZGKKKJIJFFOK-KGJVWPDLSA-N	0.0		flat tautomer	637265280	4365.0	103.154281982	1.0	163.820189777	0.788758947678	2.01	4.01445824638
12412868	637265280	10163.0	81.9100948886	0.788758947678	WQZGKKKJIJFFOK-KGJVWPDLSA-N	0.0		flat tautomer	637265280	5031.0	100.013676223	1.0	163.820189777	0.788758947678	2.01	4.01445824638
12412869	637265280	10163.0	81.9100948886	0.788758947678	WQZGKKKJIJFFOK-KGJVWPDLSA-N	0.0		flat tautomer	637265280	339.0	97.19859629	1.0	163.820189777	0.788758947678	2.01	4.01445824638
12412870	637265280	10163.0	81.9100948886	0.788758947678	WQZGKKKJIJFFOK-KGJVWPDLSA-N	0.0		flat tautomer	637265280	3584.0	97.19859629	1.0	163.820189777	0.788758947678	2.01	4.01445824638
12412871	637265280	10163.0	81.9100948886	0.788758947678	WQZGKKKJIJFFOK-KGJVWPDLSA-N	0.0		flat tautomer	637265280	6831.0	97.19859629	1.0	163.820189777	0.788758947678	2.01	4.01445824638
12412872	637265280	10163.0	81.9100948886	0.788758947678	WQZGKKKJIJFFOK-KGJVWPDLSA-N	0.0		flat tautomer	637265280	4267.0	95.8632794328	1.0	163.820189777	0.788758947678	2.01	4.01445824638
12412873	637265280	10163.0	81.9100948886	0.788758947678	WQZGKKKJIJFFOK-KGJVWPDLSA-N	0.0		flat tautomer	637265280	1622.0	94.5816987087	1.0	163.820189777	0.788758947678	2.01	4.01445824638
12412874	637265280	10163.0	81.9100948886	0.788758947678	WQZGKKKJIJFFOK-KGJVWPDLSA-N	0.0		flat tautomer	637265280	1383.0	93.8996294549	1.0	163.820189777	0.788758947678	2.01	4.01445824638
12412875	637265280	10163.0	81.9100948886	0.788758947678	WQZGKKKJIJFFOK-KGJVWPDLSA-N	0.0		flat tautomer	637265280	4366.0	93.8996294549	1.0	163.820189777	0.788758947678	2.01	4.01445824638
12412864	637265280	10163.0	81.9100948886	0.788758947678	WQZGKKKJIJFFOK-KGJVWPDLSA-N	0.0		flat tautomer	637265280	13591.0	105.424812155	1.0	163.820189777	0.788758947678	2.01	4.01445824638
12412865	637265280	10163.0	81.9100948886	0.788758947678	WQZGKKKJIJFFOK-KGJVWPDLSA-N	0.0		flat tautomer	637265280	15081.0	105.424812155	1.0	163.820189777	0.788758947678	2.01	4.01445824638
19364882	637266769	13745.0	83.9956786262	0.780734309111	WQZGKKKJIJFFOK-KGJVWPDLSA-N	0.0		flat tautomer	637266769	10460.0	82.735182177	1.0	165.470364354	0.780734309111	2.01	4.01425434693
47056789	637264524	13745.0	39.5016894462	0.81744485017	WQZGKKKJIJFFOK-KGJVWPDLSA-N	0.0		flat tautomer	637264524	13745.0	89.0788339494	2.0	79.0033788924	0.81744485017	2.01	4.0140478506
12423570	637265280	1849.0	102.806875402	0.687711913266	WQZGKKKJIJFFOK-KGJVWPDLSA-N	0.0		flat tautomer	637265280	1383.0	93.8996294549	1.0	187.79925891	0.687711913266	2.01	4.01396997711
12423571	637265280	1849.0	102.806875402	0.687711913266	WQZGKKKJIJFFOK-KGJVWPDLSA-N	0.0		flat tautomer	637265280	4366.0	93.8996294549	1.0	187.79925891	0.687711913266	2.01	4.01396997711
12423612	637265280	4267.0	94.9281179927	0.687711913266	WQZGKKKJIJFFOK-KGJVWPDLSA-N	0.0		flat tautomer	637265280	1383.0	93.8996294549	1.0	187.79925891	0.687711913266	2.01	4.01396997711
12423613	637265280	4267.0	94.9281179927	0.687711913266	WQZGKKKJIJFFOK-KGJVWPDLSA-N	0.0		flat tautomer	637265280	4366.0	93.8996294549	1.0	187.79925891	0.687711913266	2.01	4.01396997711
12423626	637265280	4365.0	102.57024772	0.687711913266	WQZGKKKJIJFFOK-KGJVWPDLSA-N	0.0		flat tautomer	637265280	1383.0	93.8996294549	1.0	187.79925891	0.687711913266	2.01	4.01396997711
12423627	637265280	4365.0	102.57024772	0.687711913266	WQZGKKKJIJFFOK-KGJVWPDLSA-N	0.0		flat tautomer	637265280	4366.0	93.8996294549	1.0	187.79925891	0.687711913266	2.01	4.01396997711
12423794	637265280	5031.0	98.1073489661	0.687711913266	WQZGKKKJIJFFOK-KGJVWPDLSA-N	0.0		flat tautomer	637265280	1383.0	93.8996294549	1.0	187.79925891	0.687711913266	2.01	4.01396997711
12423795	637265280	5031.0	98.1073489661	0.687711913266	WQZGKKKJIJFFOK-KGJVWPDLSA-N	0.0		flat tautomer	637265280	4366.0	93.8996294549	1.0	187.79925891	0.687711913266	2.01	4.01396997711
14616886	637267041	1175.0	95.0639892043	0.707082527706	WQZGKKKJIJFFOK-KGJVWPDLSA-N	0.0		flat tautomer	637267041	4005.0	91.288192771	1.0	182.576385542	0.707082527706	2.01	4.01354089136
14616887	637267041	1175.0	95.0639892043	0.707082527706	WQZGKKKJIJFFOK-KGJVWPDLSA-N	0.0		flat tautomer	637267041	11881.0	91.288192771	1.0	182.576385542	0.707082527706	2.01	4.01354089136
14616888	637267041	1175.0	95.0639892043	0.707082527706	WQZGKKKJIJFFOK-KGJVWPDLSA-N	0.0		flat tautomer	637267041	13196.0	91.288192771	1.0	182.576385542	0.707082527706	2.01	4.01354089136
14617414	637267041	4267.0	94.1051303433	0.707082527706	WQZGKKKJIJFFOK-KGJVWPDLSA-N	0.0		flat tautomer	637267041	4005.0	91.288192771	1.0	182.576385542	0.707082527706	2.01	4.01354089136
14617415	637267041	4267.0	94.1051303433	0.707082527706	WQZGKKKJIJFFOK-KGJVWPDLSA-N	0.0		flat tautomer	637267041	11881.0	91.288192771	1.0	182.576385542	0.707082527706	2.01	4.01354089136
14617416	637267041	4267.0	94.1051303433	0.707082527706	WQZGKKKJIJFFOK-KGJVWPDLSA-N	0.0		flat tautomer	637267041	13196.0	91.288192771	1.0	182.576385542	0.707082527706	2.01	4.01354089136
14617430	637267041	4365.0	99.3585258895	0.707082527706	WQZGKKKJIJFFOK-KGJVWPDLSA-N	0.0		flat tautomer	637267041	4005.0	91.288192771	1.0	182.576385542	0.707082527706	2.01	4.01354089136
14617431	637267041	4365.0	99.3585258895	0.707082527706	WQZGKKKJIJFFOK-KGJVWPDLSA-N	0.0		flat tautomer	637267041	11881.0	91.288192771	1.0	182.576385542	0.707082527706	2.01	4.01354089136
14617432	637267041	4365.0	99.3585258895	0.707082527706	WQZGKKKJIJFFOK-KGJVWPDLSA-N	0.0		flat tautomer	637267041	13196.0	91.288192771	1.0	182.576385542	0.707082527706	2.01	4.01354089136
14617606	637267041	5031.0	96.3410351573	0.707082527706	WQZGKKKJIJFFOK-KGJVWPDLSA-N	0.0		flat tautomer	637267041	4005.0	91.288192771	1.0	182.576385542	0.707082527706	2.01	4.01354089136
14617607	637267041	5031.0	96.3410351573	0.707082527706	WQZGKKKJIJFFOK-KGJVWPDLSA-N	0.0		flat tautomer	637267041	11881.0	91.288192771	1.0	182.576385542	0.707082527706	2.01	4.01354089136
14617608	637267041	5031.0	96.3410351573	0.707082527706	WQZGKKKJIJFFOK-KGJVWPDLSA-N	0.0		flat tautomer	637267041	13196.0	91.288192771	1.0	182.576385542	0.707082527706	2.01	4.01354089136
16957030	637271826	1849.0	96.0963674839	0.707082527706	WQZGKKKJIJFFOK-KGJVWPDLSA-N	0.0		flat tautomer	637271826	1383.0	91.2790142558	1.0	182.558028512	0.707082527706	2.01	4.01344000281
16957031	637271826	1849.0	96.0963674839	0.707082527706	WQZGKKKJIJFFOK-KGJVWPDLSA-N	0.0		flat tautomer	637271826	4366.0	91.2790142558	1.0	182.558028512	0.707082527706	2.01	4.01344000281
16957094	637271826	4365.0	93.388276692	0.707082527706	WQZGKKKJIJFFOK-KGJVWPDLSA-N	0.0		flat tautomer	637271826	1383.0	91.2790142558	1.0	182.558028512	0.707082527706	2.01	4.01344000281
16957095	637271826	4365.0	93.388276692	0.707082527706	WQZGKKKJIJFFOK-KGJVWPDLSA-N	0.0		flat tautomer	637271826	4366.0	91.2790142558	1.0	182.558028512	0.707082527706	2.01	4.01344000281
16957286	637271826	5031.0	100.609064893	0.707082527706	WQZGKKKJIJFFOK-KGJVWPDLSA-N	0.0		flat tautomer	637271826	1383.0	91.2790142558	1.0	182.558028512	0.707082527706	2.01	4.01344000281
16957287	637271826	5031.0	100.609064893	0.707082527706	WQZGKKKJIJFFOK-KGJVWPDLSA-N	0.0		flat tautomer	637271826	4366.0	91.2790142558	1.0	182.558028512	0.707082527706	2.01	4.01344000281
16949050	637271826	1175.0	86.0893755951	0.749578662202	WQZGKKKJIJFFOK-KGJVWPDLSA-N	0.0		flat tautomer	637271826	5031.0	100.903089987	1.0	172.17875119	0.749578662202	2.01	4.01326840961
16949051	637271826	1175.0	86.0893755951	0.749578662202	WQZGKKKJIJFFOK-KGJVWPDLSA-N	0.0		flat tautomer	637271826	13591.0	99.54668166	1.0	172.17875119	0.749578662202	2.01	4.01326840961
16949052	637271826	1175.0	86.0893755951	0.749578662202	WQZGKKKJIJFFOK-KGJVWPDLSA-N	0.0		flat tautomer	637271826	15081.0	99.54668166	1.0	172.17875119	0.749578662202	2.01	4.01326840961
16949053	637271826	1175.0	86.0893755951	0.749578662202	WQZGKKKJIJFFOK-KGJVWPDLSA-N	0.0		flat tautomer	637271826	1849.0	98.2757241304	1.0	172.17875119	0.749578662202	2.01	4.01326840961
16949054	637271826	1175.0	86.0893755951	0.749578662202	WQZGKKKJIJFFOK-KGJVWPDLSA-N	0.0		flat tautomer	637271826	4365.0	95.0741724254	1.0	172.17875119	0.749578662202	2.01	4.01326840961
16949055	637271826	1175.0	86.0893755951	0.749578662202	WQZGKKKJIJFFOK-KGJVWPDLSA-N	0.0		flat tautomer	637271826	339.0	93.1706962272	1.0	172.17875119	0.749578662202	2.01	4.01326840961
16949056	637271826	1175.0	86.0893755951	0.749578662202	WQZGKKKJIJFFOK-KGJVWPDLSA-N	0.0		flat tautomer	637271826	3584.0	93.1706962272	1.0	172.17875119	0.749578662202	2.01	4.01326840961
16949057	637271826	1175.0	86.0893755951	0.749578662202	WQZGKKKJIJFFOK-KGJVWPDLSA-N	0.0		flat tautomer	637271826	6831.0	93.1706962272	1.0	172.17875119	0.749578662202	2.01	4.01326840961
16949058	637271826	1175.0	86.0893755951	0.749578662202	WQZGKKKJIJFFOK-KGJVWPDLSA-N	0.0		flat tautomer	637271826	1622.0	92.4828041021	1.0	172.17875119	0.749578662202	2.01	4.01326840961
16949061	637271826	1175.0	86.0893755951	0.749578662202	WQZGKKKJIJFFOK-KGJVWPDLSA-N	0.0		flat tautomer	637271826	15001.0	92.1040252676	1.0	172.17875119	0.749578662202	2.01	4.01326840961
16949062	637271826	1175.0	86.0893755951	0.749578662202	WQZGKKKJIJFFOK-KGJVWPDLSA-N	0.0		flat tautomer	637271826	1383.0	91.2790142558	1.0	172.17875119	0.749578662202	2.01	4.01326840961
16949063	637271826	1175.0	86.0893755951	0.749578662202	WQZGKKKJIJFFOK-KGJVWPDLSA-N	0.0		flat tautomer	637271826	4366.0	91.2790142558	1.0	172.17875119	0.749578662202	2.01	4.01326840961
50481681	637271761	7135.0	70.8356471442	0.456306072041	WQZGKKKJIJFFOK-KGJVWPDLSA-N	0.0		flat tautomer	637271761	7135.0	70.6989700043	2.0	141.397940009	0.456306072041	2.01	4.01311260465
50481684	637271761	8940.0	70.8356471442	0.456306072041	WQZGKKKJIJFFOK-KGJVWPDLSA-N	0.0		flat tautomer	637271761	8940.0	70.6989700043	2.0	141.397940009	0.456306072041	2.01	4.01311260465
14625621	637267041	1175.0	95.0639892043	0.694182199378	WQZGKKKJIJFFOK-KGJVWPDLSA-N	0.0		flat tautomer	637267041	1622.0	92.9430951487	1.0	185.886190297	0.694182199378	2.01	4.01309244598
14626149	637267041	4267.0	94.1051303433	0.694182199378	WQZGKKKJIJFFOK-KGJVWPDLSA-N	0.0		flat tautomer	637267041	1622.0	92.9430951487	1.0	185.886190297	0.694182199378	2.01	4.01309244598
14626165	637267041	4365.0	99.3585258895	0.694182199378	WQZGKKKJIJFFOK-KGJVWPDLSA-N	0.0		flat tautomer	637267041	1622.0	92.9430951487	1.0	185.886190297	0.694182199378	2.01	4.01309244598
14626341	637267041	5031.0	96.3410351573	0.694182199378	WQZGKKKJIJFFOK-KGJVWPDLSA-N	0.0		flat tautomer	637267041	1622.0	92.9430951487	1.0	185.886190297	0.694182199378	2.01	4.01309244598
19364202	637266769	1622.0	81.209714836	0.794279354316	WQZGKKKJIJFFOK-KGJVWPDLSA-N	0.0		flat tautomer	637266769	13591.0	87.9871627753	1.0	162.419429672	0.794279354316	2.01	4.01283985476
19364203	637266769	1622.0	81.209714836	0.794279354316	WQZGKKKJIJFFOK-KGJVWPDLSA-N	0.0		flat tautomer	637266769	15081.0	87.9871627753	1.0	162.419429672	0.794279354316	2.01	4.01283985476
19364204	637266769	1622.0	81.209714836	0.794279354316	WQZGKKKJIJFFOK-KGJVWPDLSA-N	0.0		flat tautomer	637266769	339.0	82.9065783148	1.0	162.419429672	0.794279354316	2.01	4.01283985476
19364205	637266769	1622.0	81.209714836	0.794279354316	WQZGKKKJIJFFOK-KGJVWPDLSA-N	0.0		flat tautomer	637266769	3584.0	82.9065783148	1.0	162.419429672	0.794279354316	2.01	4.01283985476
19364206	637266769	1622.0	81.209714836	0.794279354316	WQZGKKKJIJFFOK-KGJVWPDLSA-N	0.0		flat tautomer	637266769	15001.0	82.9065783148	1.0	162.419429672	0.794279354316	2.01	4.01283985476
19364207	637266769	1622.0	81.209714836	0.794279354316	WQZGKKKJIJFFOK-KGJVWPDLSA-N	0.0		flat tautomer	637266769	10460.0	82.735182177	1.0	162.419429672	0.794279354316	2.01	4.01283985476
19364208	637266769	1622.0	81.209714836	0.794279354316	WQZGKKKJIJFFOK-KGJVWPDLSA-N	0.0		flat tautomer	637266769	13745.0	82.735182177	1.0	162.419429672	0.794279354316	2.01	4.01283985476
14623962	637267041	7635.0	89.5100415206	0.72055628807	WQZGKKKJIJFFOK-KGJVWPDLSA-N	0.0		flat tautomer	637267041	4365.0	100.432973634	1.0	179.020083041	0.72055628807	2.01	4.01274378743
14623963	637267041	7635.0	89.5100415206	0.72055628807	WQZGKKKJIJFFOK-KGJVWPDLSA-N	0.0		flat tautomer	637267041	13591.0	98.8124792792	1.0	179.020083041	0.72055628807	2.01	4.01274378743
14623964	637267041	7635.0	89.5100415206	0.72055628807	WQZGKKKJIJFFOK-KGJVWPDLSA-N	0.0		flat tautomer	637267041	15081.0	98.8124792792	1.0	179.020083041	0.72055628807	2.01	4.01274378743
14623965	637267041	7635.0	89.5100415206	0.72055628807	WQZGKKKJIJFFOK-KGJVWPDLSA-N	0.0		flat tautomer	637267041	5031.0	96.9625735021	1.0	179.020083041	0.72055628807	2.01	4.01274378743
14623966	637267041	7635.0	89.5100415206	0.72055628807	WQZGKKKJIJFFOK-KGJVWPDLSA-N	0.0		flat tautomer	637267041	339.0	96.2781893848	1.0	179.020083041	0.72055628807	2.01	4.01274378743
14623967	637267041	7635.0	89.5100415206	0.72055628807	WQZGKKKJIJFFOK-KGJVWPDLSA-N	0.0		flat tautomer	637267041	3584.0	96.2781893848	1.0	179.020083041	0.72055628807	2.01	4.01274378743
14623968	637267041	7635.0	89.5100415206	0.72055628807	WQZGKKKJIJFFOK-KGJVWPDLSA-N	0.0		flat tautomer	637267041	6831.0	96.2781893848	1.0	179.020083041	0.72055628807	2.01	4.01274378743
14623969	637267041	7635.0	89.5100415206	0.72055628807	WQZGKKKJIJFFOK-KGJVWPDLSA-N	0.0		flat tautomer	637267041	4267.0	95.9065783148	1.0	179.020083041	0.72055628807	2.01	4.01274378743
14623972	637267041	7635.0	89.5100415206	0.72055628807	WQZGKKKJIJFFOK-KGJVWPDLSA-N	0.0		flat tautomer	637267041	15001.0	95.6307841426	1.0	179.020083041	0.72055628807	2.01	4.01274378743
14623973	637267041	7635.0	89.5100415206	0.72055628807	WQZGKKKJIJFFOK-KGJVWPDLSA-N	0.0		flat tautomer	637267041	1622.0	92.9430951487	1.0	179.020083041	0.72055628807	2.01	4.01274378743
14623974	637267041	7635.0	89.5100415206	0.72055628807	WQZGKKKJIJFFOK-KGJVWPDLSA-N	0.0		flat tautomer	637267041	4005.0	91.288192771	1.0	179.020083041	0.72055628807	2.01	4.01274378743
14623975	637267041	7635.0	89.5100415206	0.72055628807	WQZGKKKJIJFFOK-KGJVWPDLSA-N	0.0		flat tautomer	637267041	11881.0	91.288192771	1.0	179.020083041	0.72055628807	2.01	4.01274378743
14623976	637267041	7635.0	89.5100415206	0.72055628807	WQZGKKKJIJFFOK-KGJVWPDLSA-N	0.0		flat tautomer	637267041	13196.0	91.288192771	1.0	179.020083041	0.72055628807	2.01	4.01274378743
14623977	637267041	7635.0	89.5100415206	0.72055628807	WQZGKKKJIJFFOK-KGJVWPDLSA-N	0.0		flat tautomer	637267041	1849.0	90.9244530386	1.0	179.020083041	0.72055628807	2.01	4.01274378743
12417428	637265280	2250.0	91.4056074496	0.705601094323	WQZGKKKJIJFFOK-KGJVWPDLSA-N	0.0		flat tautomer	637265280	13591.0	105.424812155	1.0	182.811214899	0.705601094323	2.01	4.01272626389
12417429	637265280	2250.0	91.4056074496	0.705601094323	WQZGKKKJIJFFOK-KGJVWPDLSA-N	0.0		flat tautomer	637265280	15081.0	105.424812155	1.0	182.811214899	0.705601094323	2.01	4.01272626389
12417430	637265280	2250.0	91.4056074496	0.705601094323	WQZGKKKJIJFFOK-KGJVWPDLSA-N	0.0		flat tautomer	637265280	1849.0	103.779891912	1.0	182.811214899	0.705601094323	2.01	4.01272626389
12417431	637265280	2250.0	91.4056074496	0.705601094323	WQZGKKKJIJFFOK-KGJVWPDLSA-N	0.0		flat tautomer	637265280	4365.0	103.154281982	1.0	182.811214899	0.705601094323	2.01	4.01272626389
12417432	637265280	2250.0	91.4056074496	0.705601094323	WQZGKKKJIJFFOK-KGJVWPDLSA-N	0.0		flat tautomer	637265280	5031.0	100.013676223	1.0	182.811214899	0.705601094323	2.01	4.01272626389
12417433	637265280	2250.0	91.4056074496	0.705601094323	WQZGKKKJIJFFOK-KGJVWPDLSA-N	0.0		flat tautomer	637265280	339.0	97.19859629	1.0	182.811214899	0.705601094323	2.01	4.01272626389
12417434	637265280	2250.0	91.4056074496	0.705601094323	WQZGKKKJIJFFOK-KGJVWPDLSA-N	0.0		flat tautomer	637265280	3584.0	97.19859629	1.0	182.811214899	0.705601094323	2.01	4.01272626389
12417435	637265280	2250.0	91.4056074496	0.705601094323	WQZGKKKJIJFFOK-KGJVWPDLSA-N	0.0		flat tautomer	637265280	6831.0	97.19859629	1.0	182.811214899	0.705601094323	2.01	4.01272626389
12417436	637265280	2250.0	91.4056074496	0.705601094323	WQZGKKKJIJFFOK-KGJVWPDLSA-N	0.0		flat tautomer	637265280	4267.0	95.8632794328	1.0	182.811214899	0.705601094323	2.01	4.01272626389
12417437	637265280	2250.0	91.4056074496	0.705601094323	WQZGKKKJIJFFOK-KGJVWPDLSA-N	0.0		flat tautomer	637265280	1622.0	94.5816987087	1.0	182.811214899	0.705601094323	2.01	4.01272626389
12417438	637265280	2250.0	91.4056074496	0.705601094323	WQZGKKKJIJFFOK-KGJVWPDLSA-N	0.0		flat tautomer	637265280	1383.0	93.8996294549	1.0	182.811214899	0.705601094323	2.01	4.01272626389
12417439	637265280	2250.0	91.4056074496	0.705601094323	WQZGKKKJIJFFOK-KGJVWPDLSA-N	0.0		flat tautomer	637265280	4366.0	93.8996294549	1.0	182.811214899	0.705601094323	2.01	4.01272626389
24975642	637266728	1157.0	45.5917600347	0.707082527706	WQZGKKKJIJFFOK-KGJVWPDLSA-N	0.0		flat tautomer	637266728	1157.0	51.57024772	2.0	91.1835200694	0.707082527706	2.01	4.0123898966
24975688	637266728	2964.0	45.5917600347	0.707082527706	WQZGKKKJIJFFOK-KGJVWPDLSA-N	0.0		flat tautomer	637266728	2964.0	51.57024772	2.0	91.1835200694	0.707082527706	2.01	4.0123898966
12426029	637265280	1849.0	102.806875402	0.66301099456	WQZGKKKJIJFFOK-KGJVWPDLSA-N	0.0		flat tautomer	637265280	339.0	97.19859629	1.0	194.39719258	0.66301099456	2.01	4.01191473211
12426030	637265280	1849.0	102.806875402	0.66301099456	WQZGKKKJIJFFOK-KGJVWPDLSA-N	0.0		flat tautomer	637265280	3584.0	97.19859629	1.0	194.39719258	0.66301099456	2.01	4.01191473211
12426031	637265280	1849.0	102.806875402	0.66301099456	WQZGKKKJIJFFOK-KGJVWPDLSA-N	0.0		flat tautomer	637265280	6831.0	97.19859629	1.0	194.39719258	0.66301099456	2.01	4.01191473211
12426085	637265280	4365.0	102.57024772	0.66301099456	WQZGKKKJIJFFOK-KGJVWPDLSA-N	0.0		flat tautomer	637265280	339.0	97.19859629	1.0	194.39719258	0.66301099456	2.01	4.01191473211
12426086	637265280	4365.0	102.57024772	0.66301099456	WQZGKKKJIJFFOK-KGJVWPDLSA-N	0.0		flat tautomer	637265280	3584.0	97.19859629	1.0	194.39719258	0.66301099456	2.01	4.01191473211
12426087	637265280	4365.0	102.57024772	0.66301099456	WQZGKKKJIJFFOK-KGJVWPDLSA-N	0.0		flat tautomer	637265280	6831.0	97.19859629	1.0	194.39719258	0.66301099456	2.01	4.01191473211
12426253	637265280	5031.0	98.1073489661	0.66301099456	WQZGKKKJIJFFOK-KGJVWPDLSA-N	0.0		flat tautomer	637265280	339.0	97.19859629	1.0	194.39719258	0.66301099456	2.01	4.01191473211
12426254	637265280	5031.0	98.1073489661	0.66301099456	WQZGKKKJIJFFOK-KGJVWPDLSA-N	0.0		flat tautomer	637265280	3584.0	97.19859629	1.0	194.39719258	0.66301099456	2.01	4.01191473211
12426255	637265280	5031.0	98.1073489661	0.66301099456	WQZGKKKJIJFFOK-KGJVWPDLSA-N	0.0		flat tautomer	637265280	6831.0	97.19859629	1.0	194.39719258	0.66301099456	2.01	4.01191473211
52229455	637266642	3238.0	104.505845406	0.624088952415	WQZGKKKJIJFFOK-KGJVWPDLSA-N	0.0		flat tautomer	637266642	4218.0	103.247183569	1.0	206.494367138	0.624088952415	2.01	4.01178537085
52229535	637266642	4218.0	104.505845406	0.624088952415	WQZGKKKJIJFFOK-KGJVWPDLSA-N	0.0		flat tautomer	637266642	3238.0	103.247183569	1.0	206.494367138	0.624088952415	2.01	4.01178537085
3725776	637271003	2754.0	89.42136079	0.72055628807	WQZGKKKJIJFFOK-KGJVWPDLSA-N	0.0		flat tautomer	637271003	599.0	105.619788758	1.0	178.84272158	0.72055628807	2.01	4.01174952653
3725777	637271003	2754.0	89.42136079	0.72055628807	WQZGKKKJIJFFOK-KGJVWPDLSA-N	0.0		flat tautomer	637271003	2138.0	105.619788758	1.0	178.84272158	0.72055628807	2.01	4.01174952653
3725856	637271003	5746.0	89.42136079	0.72055628807	WQZGKKKJIJFFOK-KGJVWPDLSA-N	0.0		flat tautomer	637271003	599.0	105.619788758	1.0	178.84272158	0.72055628807	2.01	4.01174952653
3725857	637271003	5746.0	89.42136079	0.72055628807	WQZGKKKJIJFFOK-KGJVWPDLSA-N	0.0		flat tautomer	637271003	2138.0	105.619788758	1.0	178.84272158	0.72055628807	2.01	4.01174952653
12424218	637265280	1175.0	92.8096683018	0.694182199378	WQZGKKKJIJFFOK-KGJVWPDLSA-N	0.0		flat tautomer	637265280	13591.0	105.424812155	1.0	185.619336604	0.694182199378	2.01	4.01165139549
12424219	637265280	1175.0	92.8096683018	0.694182199378	WQZGKKKJIJFFOK-KGJVWPDLSA-N	0.0		flat tautomer	637265280	15081.0	105.424812155	1.0	185.619336604	0.694182199378	2.01	4.01165139549
12424220	637265280	1175.0	92.8096683018	0.694182199378	WQZGKKKJIJFFOK-KGJVWPDLSA-N	0.0		flat tautomer	637265280	1849.0	103.779891912	1.0	185.619336604	0.694182199378	2.01	4.01165139549
12424221	637265280	1175.0	92.8096683018	0.694182199378	WQZGKKKJIJFFOK-KGJVWPDLSA-N	0.0		flat tautomer	637265280	4365.0	103.154281982	1.0	185.619336604	0.694182199378	2.01	4.01165139549
12424222	637265280	1175.0	92.8096683018	0.694182199378	WQZGKKKJIJFFOK-KGJVWPDLSA-N	0.0		flat tautomer	637265280	5031.0	100.013676223	1.0	185.619336604	0.694182199378	2.01	4.01165139549
12424223	637265280	1175.0	92.8096683018	0.694182199378	WQZGKKKJIJFFOK-KGJVWPDLSA-N	0.0		flat tautomer	637265280	339.0	97.19859629	1.0	185.619336604	0.694182199378	2.01	4.01165139549
12424224	637265280	1175.0	92.8096683018	0.694182199378	WQZGKKKJIJFFOK-KGJVWPDLSA-N	0.0		flat tautomer	637265280	3584.0	97.19859629	1.0	185.619336604	0.694182199378	2.01	4.01165139549
12424225	637265280	1175.0	92.8096683018	0.694182199378	WQZGKKKJIJFFOK-KGJVWPDLSA-N	0.0		flat tautomer	637265280	6831.0	97.19859629	1.0	185.619336604	0.694182199378	2.01	4.01165139549
12424226	637265280	1175.0	92.8096683018	0.694182199378	WQZGKKKJIJFFOK-KGJVWPDLSA-N	0.0		flat tautomer	637265280	4267.0	95.8632794328	1.0	185.619336604	0.694182199378	2.01	4.01165139549
12424227	637265280	1175.0	92.8096683018	0.694182199378	WQZGKKKJIJFFOK-KGJVWPDLSA-N	0.0		flat tautomer	637265280	1622.0	94.5816987087	1.0	185.619336604	0.694182199378	2.01	4.01165139549
12424228	637265280	1175.0	92.8096683018	0.694182199378	WQZGKKKJIJFFOK-KGJVWPDLSA-N	0.0		flat tautomer	637265280	1383.0	93.8996294549	1.0	185.619336604	0.694182199378	2.01	4.01165139549
12424229	637265280	1175.0	92.8096683018	0.694182199378	WQZGKKKJIJFFOK-KGJVWPDLSA-N	0.0		flat tautomer	637265280	4366.0	93.8996294549	1.0	185.619336604	0.694182199378	2.01	4.01165139549
14618134	637267041	1175.0	95.0639892043	0.705601094323	WQZGKKKJIJFFOK-KGJVWPDLSA-N	0.0		flat tautomer	637267041	4005.0	91.288192771	1.0	182.576385542	0.705601094323	2.01	4.01143701013
14618135	637267041	1175.0	95.0639892043	0.705601094323	WQZGKKKJIJFFOK-KGJVWPDLSA-N	0.0		flat tautomer	637267041	11881.0	91.288192771	1.0	182.576385542	0.705601094323	2.01	4.01143701013
14618136	637267041	1175.0	95.0639892043	0.705601094323	WQZGKKKJIJFFOK-KGJVWPDLSA-N	0.0		flat tautomer	637267041	13196.0	91.288192771	1.0	182.576385542	0.705601094323	2.01	4.01143701013
14618662	637267041	4267.0	94.1051303433	0.705601094323	WQZGKKKJIJFFOK-KGJVWPDLSA-N	0.0		flat tautomer	637267041	4005.0	91.288192771	1.0	182.576385542	0.705601094323	2.01	4.01143701013
14618663	637267041	4267.0	94.1051303433	0.705601094323	WQZGKKKJIJFFOK-KGJVWPDLSA-N	0.0		flat tautomer	637267041	11881.0	91.288192771	1.0	182.576385542	0.705601094323	2.01	4.01143701013
14618664	637267041	4267.0	94.1051303433	0.705601094323	WQZGKKKJIJFFOK-KGJVWPDLSA-N	0.0		flat tautomer	637267041	13196.0	91.288192771	1.0	182.576385542	0.705601094323	2.01	4.01143701013
14618678	637267041	4365.0	99.3585258895	0.705601094323	WQZGKKKJIJFFOK-KGJVWPDLSA-N	0.0		flat tautomer	637267041	4005.0	91.288192771	1.0	182.576385542	0.705601094323	2.01	4.01143701013
14618679	637267041	4365.0	99.3585258895	0.705601094323	WQZGKKKJIJFFOK-KGJVWPDLSA-N	0.0		flat tautomer	637267041	11881.0	91.288192771	1.0	182.576385542	0.705601094323	2.01	4.01143701013
14618680	637267041	4365.0	99.3585258895	0.705601094323	WQZGKKKJIJFFOK-KGJVWPDLSA-N	0.0		flat tautomer	637267041	13196.0	91.288192771	1.0	182.576385542	0.705601094323	2.01	4.01143701013
14618854	637267041	5031.0	96.3410351573	0.705601094323	WQZGKKKJIJFFOK-KGJVWPDLSA-N	0.0		flat tautomer	637267041	4005.0	91.288192771	1.0	182.576385542	0.705601094323	2.01	4.01143701013
14618855	637267041	5031.0	96.3410351573	0.705601094323	WQZGKKKJIJFFOK-KGJVWPDLSA-N	0.0		flat tautomer	637267041	11881.0	91.288192771	1.0	182.576385542	0.705601094323	2.01	4.01143701013
14618856	637267041	5031.0	96.3410351573	0.705601094323	WQZGKKKJIJFFOK-KGJVWPDLSA-N	0.0		flat tautomer	637267041	13196.0	91.288192771	1.0	182.576385542	0.705601094323	2.01	4.01143701013
16958486	637271826	1849.0	96.0963674839	0.705601094323	WQZGKKKJIJFFOK-KGJVWPDLSA-N	0.0		flat tautomer	637271826	1383.0	91.2790142558	1.0	182.558028512	0.705601094323	2.01	4.01133617446
16958487	637271826	1849.0	96.0963674839	0.705601094323	WQZGKKKJIJFFOK-KGJVWPDLSA-N	0.0		flat tautomer	637271826	4366.0	91.2790142558	1.0	182.558028512	0.705601094323	2.01	4.01133617446
16958550	637271826	4365.0	93.388276692	0.705601094323	WQZGKKKJIJFFOK-KGJVWPDLSA-N	0.0		flat tautomer	637271826	1383.0	91.2790142558	1.0	182.558028512	0.705601094323	2.01	4.01133617446
16958551	637271826	4365.0	93.388276692	0.705601094323	WQZGKKKJIJFFOK-KGJVWPDLSA-N	0.0		flat tautomer	637271826	4366.0	91.2790142558	1.0	182.558028512	0.705601094323	2.01	4.01133617446
16958742	637271826	5031.0	100.609064893	0.705601094323	WQZGKKKJIJFFOK-KGJVWPDLSA-N	0.0		flat tautomer	637271826	1383.0	91.2790142558	1.0	182.558028512	0.705601094323	2.01	4.01133617446
16958743	637271826	5031.0	100.609064893	0.705601094323	WQZGKKKJIJFFOK-KGJVWPDLSA-N	0.0		flat tautomer	637271826	4366.0	91.2790142558	1.0	182.558028512	0.705601094323	2.01	4.01133617446
19364307	637266769	10861.0	81.0496351456	0.794279354316	WQZGKKKJIJFFOK-KGJVWPDLSA-N	0.0		flat tautomer	637266769	13591.0	87.9871627753	1.0	162.099270291	0.794279354316	2.01	4.01086087494
19364308	637266769	10861.0	81.0496351456	0.794279354316	WQZGKKKJIJFFOK-KGJVWPDLSA-N	0.0		flat tautomer	637266769	15081.0	87.9871627753	1.0	162.099270291	0.794279354316	2.01	4.01086087494
19364309	637266769	10861.0	81.0496351456	0.794279354316	WQZGKKKJIJFFOK-KGJVWPDLSA-N	0.0		flat tautomer	637266769	339.0	82.9065783148	1.0	162.099270291	0.794279354316	2.01	4.01086087494
19364310	637266769	10861.0	81.0496351456	0.794279354316	WQZGKKKJIJFFOK-KGJVWPDLSA-N	0.0		flat tautomer	637266769	3584.0	82.9065783148	1.0	162.099270291	0.794279354316	2.01	4.01086087494
19364311	637266769	10861.0	81.0496351456	0.794279354316	WQZGKKKJIJFFOK-KGJVWPDLSA-N	0.0		flat tautomer	637266769	15001.0	82.9065783148	1.0	162.099270291	0.794279354316	2.01	4.01086087494
19364312	637266769	10861.0	81.0496351456	0.794279354316	WQZGKKKJIJFFOK-KGJVWPDLSA-N	0.0		flat tautomer	637266769	10460.0	82.735182177	1.0	162.099270291	0.794279354316	2.01	4.01086087494
19364313	637266769	10861.0	81.0496351456	0.794279354316	WQZGKKKJIJFFOK-KGJVWPDLSA-N	0.0		flat tautomer	637266769	13745.0	82.735182177	1.0	162.099270291	0.794279354316	2.01	4.01086087494
19364322	637266769	11071.0	81.0496351456	0.794279354316	WQZGKKKJIJFFOK-KGJVWPDLSA-N	0.0		flat tautomer	637266769	13591.0	87.9871627753	1.0	162.099270291	0.794279354316	2.01	4.01086087494
19364323	637266769	11071.0	81.0496351456	0.794279354316	WQZGKKKJIJFFOK-KGJVWPDLSA-N	0.0		flat tautomer	637266769	15081.0	87.9871627753	1.0	162.099270291	0.794279354316	2.01	4.01086087494
19364324	637266769	11071.0	81.0496351456	0.794279354316	WQZGKKKJIJFFOK-KGJVWPDLSA-N	0.0		flat tautomer	637266769	339.0	82.9065783148	1.0	162.099270291	0.794279354316	2.01	4.01086087494
19364325	637266769	11071.0	81.0496351456	0.794279354316	WQZGKKKJIJFFOK-KGJVWPDLSA-N	0.0		flat tautomer	637266769	3584.0	82.9065783148	1.0	162.099270291	0.794279354316	2.01	4.01086087494
19364326	637266769	11071.0	81.0496351456	0.794279354316	WQZGKKKJIJFFOK-KGJVWPDLSA-N	0.0		flat tautomer	637266769	15001.0	82.9065783148	1.0	162.099270291	0.794279354316	2.01	4.01086087494
19364327	637266769	11071.0	81.0496351456	0.794279354316	WQZGKKKJIJFFOK-KGJVWPDLSA-N	0.0		flat tautomer	637266769	10460.0	82.735182177	1.0	162.099270291	0.794279354316	2.01	4.01086087494
19364328	637266769	11071.0	81.0496351456	0.794279354316	WQZGKKKJIJFFOK-KGJVWPDLSA-N	0.0		flat tautomer	637266769	13745.0	82.735182177	1.0	162.099270291	0.794279354316	2.01	4.01086087494
12423042	637265280	1383.0	93.5867002359	0.687711913266	WQZGKKKJIJFFOK-KGJVWPDLSA-N	0.0		flat tautomer	637265280	13591.0	105.424812155	1.0	187.173400472	0.687711913266	2.01	4.01062155785
12423043	637265280	1383.0	93.5867002359	0.687711913266	WQZGKKKJIJFFOK-KGJVWPDLSA-N	0.0		flat tautomer	637265280	15081.0	105.424812155	1.0	187.173400472	0.687711913266	2.01	4.01062155785
12423044	637265280	1383.0	93.5867002359	0.687711913266	WQZGKKKJIJFFOK-KGJVWPDLSA-N	0.0		flat tautomer	637265280	1849.0	103.779891912	1.0	187.173400472	0.687711913266	2.01	4.01062155785
12423045	637265280	1383.0	93.5867002359	0.687711913266	WQZGKKKJIJFFOK-KGJVWPDLSA-N	0.0		flat tautomer	637265280	4365.0	103.154281982	1.0	187.173400472	0.687711913266	2.01	4.01062155785
12423046	637265280	1383.0	93.5867002359	0.687711913266	WQZGKKKJIJFFOK-KGJVWPDLSA-N	0.0		flat tautomer	637265280	5031.0	100.013676223	1.0	187.173400472	0.687711913266	2.01	4.01062155785
12423047	637265280	1383.0	93.5867002359	0.687711913266	WQZGKKKJIJFFOK-KGJVWPDLSA-N	0.0		flat tautomer	637265280	339.0	97.19859629	1.0	187.173400472	0.687711913266	2.01	4.01062155785
12423048	637265280	1383.0	93.5867002359	0.687711913266	WQZGKKKJIJFFOK-KGJVWPDLSA-N	0.0		flat tautomer	637265280	3584.0	97.19859629	1.0	187.173400472	0.687711913266	2.01	4.01062155785
12423049	637265280	1383.0	93.5867002359	0.687711913266	WQZGKKKJIJFFOK-KGJVWPDLSA-N	0.0		flat tautomer	637265280	6831.0	97.19859629	1.0	187.173400472	0.687711913266	2.01	4.01062155785
12423050	637265280	1383.0	93.5867002359	0.687711913266	WQZGKKKJIJFFOK-KGJVWPDLSA-N	0.0		flat tautomer	637265280	4267.0	95.8632794328	1.0	187.173400472	0.687711913266	2.01	4.01062155785
12423051	637265280	1383.0	93.5867002359	0.687711913266	WQZGKKKJIJFFOK-KGJVWPDLSA-N	0.0		flat tautomer	637265280	1622.0	94.5816987087	1.0	187.173400472	0.687711913266	2.01	4.01062155785
12423053	637265280	1383.0	93.5867002359	0.687711913266	WQZGKKKJIJFFOK-KGJVWPDLSA-N	0.0		flat tautomer	637265280	4366.0	93.8996294549	1.0	187.173400472	0.687711913266	2.01	4.01062155785
12423672	637265280	4366.0	93.5867002359	0.687711913266	WQZGKKKJIJFFOK-KGJVWPDLSA-N	0.0		flat tautomer	637265280	13591.0	105.424812155	1.0	187.173400472	0.687711913266	2.01	4.01062155785
12423673	637265280	4366.0	93.5867002359	0.687711913266	WQZGKKKJIJFFOK-KGJVWPDLSA-N	0.0		flat tautomer	637265280	15081.0	105.424812155	1.0	187.173400472	0.687711913266	2.01	4.01062155785
12423674	637265280	4366.0	93.5867002359	0.687711913266	WQZGKKKJIJFFOK-KGJVWPDLSA-N	0.0		flat tautomer	637265280	1849.0	103.779891912	1.0	187.173400472	0.687711913266	2.01	4.01062155785
12423675	637265280	4366.0	93.5867002359	0.687711913266	WQZGKKKJIJFFOK-KGJVWPDLSA-N	0.0		flat tautomer	637265280	4365.0	103.154281982	1.0	187.173400472	0.687711913266	2.01	4.01062155785
12423676	637265280	4366.0	93.5867002359	0.687711913266	WQZGKKKJIJFFOK-KGJVWPDLSA-N	0.0		flat tautomer	637265280	5031.0	100.013676223	1.0	187.173400472	0.687711913266	2.01	4.01062155785
12423677	637265280	4366.0	93.5867002359	0.687711913266	WQZGKKKJIJFFOK-KGJVWPDLSA-N	0.0		flat tautomer	637265280	339.0	97.19859629	1.0	187.173400472	0.687711913266	2.01	4.01062155785
12423678	637265280	4366.0	93.5867002359	0.687711913266	WQZGKKKJIJFFOK-KGJVWPDLSA-N	0.0		flat tautomer	637265280	3584.0	97.19859629	1.0	187.173400472	0.687711913266	2.01	4.01062155785
12423679	637265280	4366.0	93.5867002359	0.687711913266	WQZGKKKJIJFFOK-KGJVWPDLSA-N	0.0		flat tautomer	637265280	6831.0	97.19859629	1.0	187.173400472	0.687711913266	2.01	4.01062155785
12423680	637265280	4366.0	93.5867002359	0.687711913266	WQZGKKKJIJFFOK-KGJVWPDLSA-N	0.0		flat tautomer	637265280	4267.0	95.8632794328	1.0	187.173400472	0.687711913266	2.01	4.01062155785
12423681	637265280	4366.0	93.5867002359	0.687711913266	WQZGKKKJIJFFOK-KGJVWPDLSA-N	0.0		flat tautomer	637265280	1622.0	94.5816987087	1.0	187.173400472	0.687711913266	2.01	4.01062155785
12423682	637265280	4366.0	93.5867002359	0.687711913266	WQZGKKKJIJFFOK-KGJVWPDLSA-N	0.0		flat tautomer	637265280	1383.0	93.8996294549	1.0	187.173400472	0.687711913266	2.01	4.01062155785
16949770	637271826	2250.0	85.8446639625	0.749578662202	WQZGKKKJIJFFOK-KGJVWPDLSA-N	0.0		flat tautomer	637271826	5031.0	100.903089987	1.0	171.689327925	0.749578662202	2.01	4.01041340556
16949771	637271826	2250.0	85.8446639625	0.749578662202	WQZGKKKJIJFFOK-KGJVWPDLSA-N	0.0		flat tautomer	637271826	13591.0	99.54668166	1.0	171.689327925	0.749578662202	2.01	4.01041340556
16949772	637271826	2250.0	85.8446639625	0.749578662202	WQZGKKKJIJFFOK-KGJVWPDLSA-N	0.0		flat tautomer	637271826	15081.0	99.54668166	1.0	171.689327925	0.749578662202	2.01	4.01041340556
16949773	637271826	2250.0	85.8446639625	0.749578662202	WQZGKKKJIJFFOK-KGJVWPDLSA-N	0.0		flat tautomer	637271826	1849.0	98.2757241304	1.0	171.689327925	0.749578662202	2.01	4.01041340556
16949774	637271826	2250.0	85.8446639625	0.749578662202	WQZGKKKJIJFFOK-KGJVWPDLSA-N	0.0		flat tautomer	637271826	4365.0	95.0741724254	1.0	171.689327925	0.749578662202	2.01	4.01041340556
16949775	637271826	2250.0	85.8446639625	0.749578662202	WQZGKKKJIJFFOK-KGJVWPDLSA-N	0.0		flat tautomer	637271826	339.0	93.1706962272	1.0	171.689327925	0.749578662202	2.01	4.01041340556
16949776	637271826	2250.0	85.8446639625	0.749578662202	WQZGKKKJIJFFOK-KGJVWPDLSA-N	0.0		flat tautomer	637271826	3584.0	93.1706962272	1.0	171.689327925	0.749578662202	2.01	4.01041340556
16949777	637271826	2250.0	85.8446639625	0.749578662202	WQZGKKKJIJFFOK-KGJVWPDLSA-N	0.0		flat tautomer	637271826	6831.0	93.1706962272	1.0	171.689327925	0.749578662202	2.01	4.01041340556
16949778	637271826	2250.0	85.8446639625	0.749578662202	WQZGKKKJIJFFOK-KGJVWPDLSA-N	0.0		flat tautomer	637271826	1622.0	92.4828041021	1.0	171.689327925	0.749578662202	2.01	4.01041340556
16949781	637271826	2250.0	85.8446639625	0.749578662202	WQZGKKKJIJFFOK-KGJVWPDLSA-N	0.0		flat tautomer	637271826	15001.0	92.1040252676	1.0	171.689327925	0.749578662202	2.01	4.01041340556
16949782	637271826	2250.0	85.8446639625	0.749578662202	WQZGKKKJIJFFOK-KGJVWPDLSA-N	0.0		flat tautomer	637271826	1383.0	91.2790142558	1.0	171.689327925	0.749578662202	2.01	4.01041340556
16949783	637271826	2250.0	85.8446639625	0.749578662202	WQZGKKKJIJFFOK-KGJVWPDLSA-N	0.0		flat tautomer	637271826	4366.0	91.2790142558	1.0	171.689327925	0.749578662202	2.01	4.01041340556
24975732	637266728	1157.0	45.5917600347	0.705601094323	WQZGKKKJIJFFOK-KGJVWPDLSA-N	0.0		flat tautomer	637266728	1157.0	51.57024772	2.0	91.1835200694	0.705601094323	2.01	4.01028661871
24975778	637266728	2964.0	45.5917600347	0.705601094323	WQZGKKKJIJFFOK-KGJVWPDLSA-N	0.0		flat tautomer	637266728	2964.0	51.57024772	2.0	91.1835200694	0.705601094323	2.01	4.01028661871
19365835	637266769	1622.0	81.209714836	0.81744485017	WQZGKKKJIJFFOK-KGJVWPDLSA-N	0.0		flat tautomer	637266769	4267.0	78.6925039621	1.0	157.385007924	0.81744485017	2.01	4.01009323352
19365940	637266769	10861.0	81.0496351456	0.81744485017	WQZGKKKJIJFFOK-KGJVWPDLSA-N	0.0		flat tautomer	637266769	4267.0	78.6925039621	1.0	157.385007924	0.81744485017	2.01	4.01009323352
19365955	637266769	11071.0	81.0496351456	0.81744485017	WQZGKKKJIJFFOK-KGJVWPDLSA-N	0.0		flat tautomer	637266769	4267.0	78.6925039621	1.0	157.385007924	0.81744485017	2.01	4.01009323352
19365970	637266769	13745.0	83.9956786262	0.81744485017	WQZGKKKJIJFFOK-KGJVWPDLSA-N	0.0		flat tautomer	637266769	4267.0	78.6925039621	1.0	157.385007924	0.81744485017	2.01	4.01009323352
12423098	637265280	1622.0	93.5316526696	0.687711913266	WQZGKKKJIJFFOK-KGJVWPDLSA-N	0.0		flat tautomer	637265280	13591.0	105.424812155	1.0	187.063305339	0.687711913266	2.01	4.01003166722
12423099	637265280	1622.0	93.5316526696	0.687711913266	WQZGKKKJIJFFOK-KGJVWPDLSA-N	0.0		flat tautomer	637265280	15081.0	105.424812155	1.0	187.063305339	0.687711913266	2.01	4.01003166722
12423100	637265280	1622.0	93.5316526696	0.687711913266	WQZGKKKJIJFFOK-KGJVWPDLSA-N	0.0		flat tautomer	637265280	1849.0	103.779891912	1.0	187.063305339	0.687711913266	2.01	4.01003166722
12423101	637265280	1622.0	93.5316526696	0.687711913266	WQZGKKKJIJFFOK-KGJVWPDLSA-N	0.0		flat tautomer	637265280	4365.0	103.154281982	1.0	187.063305339	0.687711913266	2.01	4.01003166722
12423102	637265280	1622.0	93.5316526696	0.687711913266	WQZGKKKJIJFFOK-KGJVWPDLSA-N	0.0		flat tautomer	637265280	5031.0	100.013676223	1.0	187.063305339	0.687711913266	2.01	4.01003166722
12423103	637265280	1622.0	93.5316526696	0.687711913266	WQZGKKKJIJFFOK-KGJVWPDLSA-N	0.0		flat tautomer	637265280	339.0	97.19859629	1.0	187.063305339	0.687711913266	2.01	4.01003166722
12423104	637265280	1622.0	93.5316526696	0.687711913266	WQZGKKKJIJFFOK-KGJVWPDLSA-N	0.0		flat tautomer	637265280	3584.0	97.19859629	1.0	187.063305339	0.687711913266	2.01	4.01003166722
12423105	637265280	1622.0	93.5316526696	0.687711913266	WQZGKKKJIJFFOK-KGJVWPDLSA-N	0.0		flat tautomer	637265280	6831.0	97.19859629	1.0	187.063305339	0.687711913266	2.01	4.01003166722
12423106	637265280	1622.0	93.5316526696	0.687711913266	WQZGKKKJIJFFOK-KGJVWPDLSA-N	0.0		flat tautomer	637265280	4267.0	95.8632794328	1.0	187.063305339	0.687711913266	2.01	4.01003166722
12423108	637265280	1622.0	93.5316526696	0.687711913266	WQZGKKKJIJFFOK-KGJVWPDLSA-N	0.0		flat tautomer	637265280	1383.0	93.8996294549	1.0	187.063305339	0.687711913266	2.01	4.01003166722
12423109	637265280	1622.0	93.5316526696	0.687711913266	WQZGKKKJIJFFOK-KGJVWPDLSA-N	0.0		flat tautomer	637265280	4366.0	93.8996294549	1.0	187.063305339	0.687711913266	2.01	4.01003166722
14620298	637267041	10861.0	78.6575773192	0.81744485017	WQZGKKKJIJFFOK-KGJVWPDLSA-N	0.0		flat tautomer	637267041	4365.0	100.432973634	1.0	157.315154638	0.81744485017	2.01	4.00964820253
14620299	637267041	10861.0	78.6575773192	0.81744485017	WQZGKKKJIJFFOK-KGJVWPDLSA-N	0.0		flat tautomer	637267041	13591.0	98.8124792792	1.0	157.315154638	0.81744485017	2.01	4.00964820253
14620300	637267041	10861.0	78.6575773192	0.81744485017	WQZGKKKJIJFFOK-KGJVWPDLSA-N	0.0		flat tautomer	637267041	15081.0	98.8124792792	1.0	157.315154638	0.81744485017	2.01	4.00964820253
14620301	637267041	10861.0	78.6575773192	0.81744485017	WQZGKKKJIJFFOK-KGJVWPDLSA-N	0.0		flat tautomer	637267041	5031.0	96.9625735021	1.0	157.315154638	0.81744485017	2.01	4.00964820253
14620302	637267041	10861.0	78.6575773192	0.81744485017	WQZGKKKJIJFFOK-KGJVWPDLSA-N	0.0		flat tautomer	637267041	339.0	96.2781893848	1.0	157.315154638	0.81744485017	2.01	4.00964820253
14620303	637267041	10861.0	78.6575773192	0.81744485017	WQZGKKKJIJFFOK-KGJVWPDLSA-N	0.0		flat tautomer	637267041	3584.0	96.2781893848	1.0	157.315154638	0.81744485017	2.01	4.00964820253
14620304	637267041	10861.0	78.6575773192	0.81744485017	WQZGKKKJIJFFOK-KGJVWPDLSA-N	0.0		flat tautomer	637267041	6831.0	96.2781893848	1.0	157.315154638	0.81744485017	2.01	4.00964820253
14620305	637267041	10861.0	78.6575773192	0.81744485017	WQZGKKKJIJFFOK-KGJVWPDLSA-N	0.0		flat tautomer	637267041	4267.0	95.9065783148	1.0	157.315154638	0.81744485017	2.01	4.00964820253
14620308	637267041	10861.0	78.6575773192	0.81744485017	WQZGKKKJIJFFOK-KGJVWPDLSA-N	0.0		flat tautomer	637267041	15001.0	95.6307841426	1.0	157.315154638	0.81744485017	2.01	4.00964820253
14620309	637267041	10861.0	78.6575773192	0.81744485017	WQZGKKKJIJFFOK-KGJVWPDLSA-N	0.0		flat tautomer	637267041	1622.0	92.9430951487	1.0	157.315154638	0.81744485017	2.01	4.00964820253
14620310	637267041	10861.0	78.6575773192	0.81744485017	WQZGKKKJIJFFOK-KGJVWPDLSA-N	0.0		flat tautomer	637267041	4005.0	91.288192771	1.0	157.315154638	0.81744485017	2.01	4.00964820253
14620311	637267041	10861.0	78.6575773192	0.81744485017	WQZGKKKJIJFFOK-KGJVWPDLSA-N	0.0		flat tautomer	637267041	11881.0	91.288192771	1.0	157.315154638	0.81744485017	2.01	4.00964820253
14620312	637267041	10861.0	78.6575773192	0.81744485017	WQZGKKKJIJFFOK-KGJVWPDLSA-N	0.0		flat tautomer	637267041	13196.0	91.288192771	1.0	157.315154638	0.81744485017	2.01	4.00964820253
14620313	637267041	10861.0	78.6575773192	0.81744485017	WQZGKKKJIJFFOK-KGJVWPDLSA-N	0.0		flat tautomer	637267041	1849.0	90.9244530386	1.0	157.315154638	0.81744485017	2.01	4.00964820253
14620314	637267041	11071.0	78.6575773192	0.81744485017	WQZGKKKJIJFFOK-KGJVWPDLSA-N	0.0		flat tautomer	637267041	4365.0	100.432973634	1.0	157.315154638	0.81744485017	2.01	4.00964820253
14620315	637267041	11071.0	78.6575773192	0.81744485017	WQZGKKKJIJFFOK-KGJVWPDLSA-N	0.0		flat tautomer	637267041	13591.0	98.8124792792	1.0	157.315154638	0.81744485017	2.01	4.00964820253
14620316	637267041	11071.0	78.6575773192	0.81744485017	WQZGKKKJIJFFOK-KGJVWPDLSA-N	0.0		flat tautomer	637267041	15081.0	98.8124792792	1.0	157.315154638	0.81744485017	2.01	4.00964820253
14620317	637267041	11071.0	78.6575773192	0.81744485017	WQZGKKKJIJFFOK-KGJVWPDLSA-N	0.0		flat tautomer	637267041	5031.0	96.9625735021	1.0	157.315154638	0.81744485017	2.01	4.00964820253
14620318	637267041	11071.0	78.6575773192	0.81744485017	WQZGKKKJIJFFOK-KGJVWPDLSA-N	0.0		flat tautomer	637267041	339.0	96.2781893848	1.0	157.315154638	0.81744485017	2.01	4.00964820253
14620319	637267041	11071.0	78.6575773192	0.81744485017	WQZGKKKJIJFFOK-KGJVWPDLSA-N	0.0		flat tautomer	637267041	3584.0	96.2781893848	1.0	157.315154638	0.81744485017	2.01	4.00964820253
14620320	637267041	11071.0	78.6575773192	0.81744485017	WQZGKKKJIJFFOK-KGJVWPDLSA-N	0.0		flat tautomer	637267041	6831.0	96.2781893848	1.0	157.315154638	0.81744485017	2.01	4.00964820253
14620321	637267041	11071.0	78.6575773192	0.81744485017	WQZGKKKJIJFFOK-KGJVWPDLSA-N	0.0		flat tautomer	637267041	4267.0	95.9065783148	1.0	157.315154638	0.81744485017	2.01	4.00964820253
14620324	637267041	11071.0	78.6575773192	0.81744485017	WQZGKKKJIJFFOK-KGJVWPDLSA-N	0.0		flat tautomer	637267041	15001.0	95.6307841426	1.0	157.315154638	0.81744485017	2.01	4.00964820253
14620325	637267041	11071.0	78.6575773192	0.81744485017	WQZGKKKJIJFFOK-KGJVWPDLSA-N	0.0		flat tautomer	637267041	1622.0	92.9430951487	1.0	157.315154638	0.81744485017	2.01	4.00964820253
14620326	637267041	11071.0	78.6575773192	0.81744485017	WQZGKKKJIJFFOK-KGJVWPDLSA-N	0.0		flat tautomer	637267041	4005.0	91.288192771	1.0	157.315154638	0.81744485017	2.01	4.00964820253
14620327	637267041	11071.0	78.6575773192	0.81744485017	WQZGKKKJIJFFOK-KGJVWPDLSA-N	0.0		flat tautomer	637267041	11881.0	91.288192771	1.0	157.315154638	0.81744485017	2.01	4.00964820253
14620328	637267041	11071.0	78.6575773192	0.81744485017	WQZGKKKJIJFFOK-KGJVWPDLSA-N	0.0		flat tautomer	637267041	13196.0	91.288192771	1.0	157.315154638	0.81744485017	2.01	4.00964820253
14620329	637267041	11071.0	78.6575773192	0.81744485017	WQZGKKKJIJFFOK-KGJVWPDLSA-N	0.0		flat tautomer	637267041	1849.0	90.9244530386	1.0	157.315154638	0.81744485017	2.01	4.00964820253
14616889	637267041	1175.0	95.0639892043	0.707082527706	WQZGKKKJIJFFOK-KGJVWPDLSA-N	0.0		flat tautomer	637267041	1849.0	90.9244530386	1.0	181.848906077	0.707082527706	2.01	4.00953689402
14617417	637267041	4267.0	94.1051303433	0.707082527706	WQZGKKKJIJFFOK-KGJVWPDLSA-N	0.0		flat tautomer	637267041	1849.0	90.9244530386	1.0	181.848906077	0.707082527706	2.01	4.00953689402
14617433	637267041	4365.0	99.3585258895	0.707082527706	WQZGKKKJIJFFOK-KGJVWPDLSA-N	0.0		flat tautomer	637267041	1849.0	90.9244530386	1.0	181.848906077	0.707082527706	2.01	4.00953689402
14617609	637267041	5031.0	96.3410351573	0.707082527706	WQZGKKKJIJFFOK-KGJVWPDLSA-N	0.0		flat tautomer	637267041	1849.0	90.9244530386	1.0	181.848906077	0.707082527706	2.01	4.00953689402
14627405	637267041	4365.0	99.3585258895	0.66301099456	WQZGKKKJIJFFOK-KGJVWPDLSA-N	0.0		flat tautomer	637267041	5031.0	96.9625735021	1.0	193.925147004	0.66301099456	2.01	4.00947702518
14613642	637267041	2250.0	81.468521083	0.788758947678	WQZGKKKJIJFFOK-KGJVWPDLSA-N	0.0		flat tautomer	637267041	4365.0	100.432973634	1.0	162.937042166	0.788758947678	2.01	4.00903683103
14613643	637267041	2250.0	81.468521083	0.788758947678	WQZGKKKJIJFFOK-KGJVWPDLSA-N	0.0		flat tautomer	637267041	13591.0	98.8124792792	1.0	162.937042166	0.788758947678	2.01	4.00903683103
14613644	637267041	2250.0	81.468521083	0.788758947678	WQZGKKKJIJFFOK-KGJVWPDLSA-N	0.0		flat tautomer	637267041	15081.0	98.8124792792	1.0	162.937042166	0.788758947678	2.01	4.00903683103
14613645	637267041	2250.0	81.468521083	0.788758947678	WQZGKKKJIJFFOK-KGJVWPDLSA-N	0.0		flat tautomer	637267041	5031.0	96.9625735021	1.0	162.937042166	0.788758947678	2.01	4.00903683103
14613646	637267041	2250.0	81.468521083	0.788758947678	WQZGKKKJIJFFOK-KGJVWPDLSA-N	0.0		flat tautomer	637267041	339.0	96.2781893848	1.0	162.937042166	0.788758947678	2.01	4.00903683103
14613647	637267041	2250.0	81.468521083	0.788758947678	WQZGKKKJIJFFOK-KGJVWPDLSA-N	0.0		flat tautomer	637267041	3584.0	96.2781893848	1.0	162.937042166	0.788758947678	2.01	4.00903683103
14613648	637267041	2250.0	81.468521083	0.788758947678	WQZGKKKJIJFFOK-KGJVWPDLSA-N	0.0		flat tautomer	637267041	6831.0	96.2781893848	1.0	162.937042166	0.788758947678	2.01	4.00903683103
14613649	637267041	2250.0	81.468521083	0.788758947678	WQZGKKKJIJFFOK-KGJVWPDLSA-N	0.0		flat tautomer	637267041	4267.0	95.9065783148	1.0	162.937042166	0.788758947678	2.01	4.00903683103
14613652	637267041	2250.0	81.468521083	0.788758947678	WQZGKKKJIJFFOK-KGJVWPDLSA-N	0.0		flat tautomer	637267041	15001.0	95.6307841426	1.0	162.937042166	0.788758947678	2.01	4.00903683103
14613653	637267041	2250.0	81.468521083	0.788758947678	WQZGKKKJIJFFOK-KGJVWPDLSA-N	0.0		flat tautomer	637267041	1622.0	92.9430951487	1.0	162.937042166	0.788758947678	2.01	4.00903683103
14613654	637267041	2250.0	81.468521083	0.788758947678	WQZGKKKJIJFFOK-KGJVWPDLSA-N	0.0		flat tautomer	637267041	4005.0	91.288192771	1.0	162.937042166	0.788758947678	2.01	4.00903683103
14613655	637267041	2250.0	81.468521083	0.788758947678	WQZGKKKJIJFFOK-KGJVWPDLSA-N	0.0		flat tautomer	637267041	11881.0	91.288192771	1.0	162.937042166	0.788758947678	2.01	4.00903683103
14613656	637267041	2250.0	81.468521083	0.788758947678	WQZGKKKJIJFFOK-KGJVWPDLSA-N	0.0		flat tautomer	637267041	13196.0	91.288192771	1.0	162.937042166	0.788758947678	2.01	4.00903683103
14613657	637267041	2250.0	81.468521083	0.788758947678	WQZGKKKJIJFFOK-KGJVWPDLSA-N	0.0		flat tautomer	637267041	1849.0	90.9244530386	1.0	162.937042166	0.788758947678	2.01	4.00903683103
29369383	637269220	3713.0	113.950781977	0.591634386844	WQZGKKKJIJFFOK-KGJVWPDLSA-N	0.0		flat tautomer	637269220	102.0	108.607303047	1.0	217.214606093	0.591634386844	2.01	4.00898676607
29369384	637269220	3713.0	113.950781977	0.591634386844	WQZGKKKJIJFFOK-KGJVWPDLSA-N	0.0		flat tautomer	637269220	2084.0	108.607303047	1.0	217.214606093	0.591634386844	2.01	4.00898676607
29369385	637269220	3713.0	113.950781977	0.591634386844	WQZGKKKJIJFFOK-KGJVWPDLSA-N	0.0		flat tautomer	637269220	2256.0	108.607303047	1.0	217.214606093	0.591634386844	2.01	4.00898676607
29369386	637269220	3713.0	113.950781977	0.591634386844	WQZGKKKJIJFFOK-KGJVWPDLSA-N	0.0		flat tautomer	637269220	3144.0	108.607303047	1.0	217.214606093	0.591634386844	2.01	4.00898676607
29369387	637269220	3713.0	113.950781977	0.591634386844	WQZGKKKJIJFFOK-KGJVWPDLSA-N	0.0		flat tautomer	637269220	5960.0	108.607303047	1.0	217.214606093	0.591634386844	2.01	4.00898676607
51961800	637270288	1892.0	42.3788237182	0.794279354316	WQZGKKKJIJFFOK-KGJVWPDLSA-N	0.0		flat tautomer	637270288	1892.0	40.440093375	2.0	80.8801867499	0.794279354316	2.01	4.00876287836
51491623	637266991	1345.0	87.4894549898	0.745013468122	WQZGKKKJIJFFOK-KGJVWPDLSA-N	0.0		flat tautomer	637266991	3653.0	86.2139587898	1.0	172.42791758	0.745013468122	2.01	4.00859279119
16965818	637271826	4365.0	93.388276692	0.687711913266	WQZGKKKJIJFFOK-KGJVWPDLSA-N	0.0		flat tautomer	637271826	5031.0	100.903089987	1.0	186.776553384	0.687711913266	2.01	4.00849402464
16965819	637271826	4365.0	93.388276692	0.687711913266	WQZGKKKJIJFFOK-KGJVWPDLSA-N	0.0		flat tautomer	637271826	13591.0	99.54668166	1.0	186.776553384	0.687711913266	2.01	4.00849402464
16965820	637271826	4365.0	93.388276692	0.687711913266	WQZGKKKJIJFFOK-KGJVWPDLSA-N	0.0		flat tautomer	637271826	15081.0	99.54668166	1.0	186.776553384	0.687711913266	2.01	4.00849402464
16965821	637271826	4365.0	93.388276692	0.687711913266	WQZGKKKJIJFFOK-KGJVWPDLSA-N	0.0		flat tautomer	637271826	1849.0	98.2757241304	1.0	186.776553384	0.687711913266	2.01	4.00849402464
5276052	637270822	2754.0	93.3726341434	0.687711913266	WQZGKKKJIJFFOK-KGJVWPDLSA-N	0.0		flat tautomer	637270822	1248.0	102.987162775	1.0	186.745268287	0.687711913266	2.01	4.00832615828
5276053	637270822	2754.0	93.3726341434	0.687711913266	WQZGKKKJIJFFOK-KGJVWPDLSA-N	0.0		flat tautomer	637270822	5136.0	102.987162775	1.0	186.745268287	0.687711913266	2.01	4.00832615828
5276056	637270822	2754.0	93.3726341434	0.687711913266	WQZGKKKJIJFFOK-KGJVWPDLSA-N	0.0		flat tautomer	637270822	1179.0	97.1524273409	1.0	186.745268287	0.687711913266	2.01	4.00832615828
5276057	637270822	2754.0	93.3726341434	0.687711913266	WQZGKKKJIJFFOK-KGJVWPDLSA-N	0.0		flat tautomer	637270822	1656.0	97.1524273409	1.0	186.745268287	0.687711913266	2.01	4.00832615828
5276508	637270822	5746.0	93.3726341434	0.687711913266	WQZGKKKJIJFFOK-KGJVWPDLSA-N	0.0		flat tautomer	637270822	1248.0	102.987162775	1.0	186.745268287	0.687711913266	2.01	4.00832615828
5276509	637270822	5746.0	93.3726341434	0.687711913266	WQZGKKKJIJFFOK-KGJVWPDLSA-N	0.0		flat tautomer	637270822	5136.0	102.987162775	1.0	186.745268287	0.687711913266	2.01	4.00832615828
5276512	637270822	5746.0	93.3726341434	0.687711913266	WQZGKKKJIJFFOK-KGJVWPDLSA-N	0.0		flat tautomer	637270822	1179.0	97.1524273409	1.0	186.745268287	0.687711913266	2.01	4.00832615828
5276513	637270822	5746.0	93.3726341434	0.687711913266	WQZGKKKJIJFFOK-KGJVWPDLSA-N	0.0		flat tautomer	637270822	1656.0	97.1524273409	1.0	186.745268287	0.687711913266	2.01	4.00832615828
5276060	637270822	2754.0	93.3726341434	0.687711913266	WQZGKKKJIJFFOK-KGJVWPDLSA-N	0.0		flat tautomer	637270822	1011.0	94.3904055908	1.0	186.745268287	0.687711913266	2.01	4.00832615828
5276061	637270822	2754.0	93.3726341434	0.687711913266	WQZGKKKJIJFFOK-KGJVWPDLSA-N	0.0		flat tautomer	637270822	1203.0	94.3904055908	1.0	186.745268287	0.687711913266	2.01	4.00832615828
5276063	637270822	2754.0	93.3726341434	0.687711913266	WQZGKKKJIJFFOK-KGJVWPDLSA-N	0.0		flat tautomer	637270822	2127.0	94.3904055908	1.0	186.745268287	0.687711913266	2.01	4.00832615828
5276064	637270822	2754.0	93.3726341434	0.687711913266	WQZGKKKJIJFFOK-KGJVWPDLSA-N	0.0		flat tautomer	637270822	7236.0	94.3904055908	1.0	186.745268287	0.687711913266	2.01	4.00832615828
5276065	637270822	2754.0	93.3726341434	0.687711913266	WQZGKKKJIJFFOK-KGJVWPDLSA-N	0.0		flat tautomer	637270822	11520.0	94.3904055908	1.0	186.745268287	0.687711913266	2.01	4.00832615828
5276516	637270822	5746.0	93.3726341434	0.687711913266	WQZGKKKJIJFFOK-KGJVWPDLSA-N	0.0		flat tautomer	637270822	1011.0	94.3904055908	1.0	186.745268287	0.687711913266	2.01	4.00832615828
5276517	637270822	5746.0	93.3726341434	0.687711913266	WQZGKKKJIJFFOK-KGJVWPDLSA-N	0.0		flat tautomer	637270822	1203.0	94.3904055908	1.0	186.745268287	0.687711913266	2.01	4.00832615828
5276519	637270822	5746.0	93.3726341434	0.687711913266	WQZGKKKJIJFFOK-KGJVWPDLSA-N	0.0		flat tautomer	637270822	2127.0	94.3904055908	1.0	186.745268287	0.687711913266	2.01	4.00832615828
5276520	637270822	5746.0	93.3726341434	0.687711913266	WQZGKKKJIJFFOK-KGJVWPDLSA-N	0.0		flat tautomer	637270822	7236.0	94.3904055908	1.0	186.745268287	0.687711913266	2.01	4.00832615828
5276521	637270822	5746.0	93.3726341434	0.687711913266	WQZGKKKJIJFFOK-KGJVWPDLSA-N	0.0		flat tautomer	637270822	11520.0	94.3904055908	1.0	186.745268287	0.687711913266	2.01	4.00832615828
16963306	637271826	10861.0	81.9586073148	0.783393415404	WQZGKKKJIJFFOK-KGJVWPDLSA-N	0.0		flat tautomer	637271826	5031.0	100.903089987	1.0	163.91721463	0.783393415404	2.01	4.00820693391
16963307	637271826	10861.0	81.9586073148	0.783393415404	WQZGKKKJIJFFOK-KGJVWPDLSA-N	0.0		flat tautomer	637271826	13591.0	99.54668166	1.0	163.91721463	0.783393415404	2.01	4.00820693391
16963308	637271826	10861.0	81.9586073148	0.783393415404	WQZGKKKJIJFFOK-KGJVWPDLSA-N	0.0		flat tautomer	637271826	15081.0	99.54668166	1.0	163.91721463	0.783393415404	2.01	4.00820693391
16963309	637271826	10861.0	81.9586073148	0.783393415404	WQZGKKKJIJFFOK-KGJVWPDLSA-N	0.0		flat tautomer	637271826	1849.0	98.2757241304	1.0	163.91721463	0.783393415404	2.01	4.00820693391
16963310	637271826	10861.0	81.9586073148	0.783393415404	WQZGKKKJIJFFOK-KGJVWPDLSA-N	0.0		flat tautomer	637271826	4365.0	95.0741724254	1.0	163.91721463	0.783393415404	2.01	4.00820693391
16963311	637271826	10861.0	81.9586073148	0.783393415404	WQZGKKKJIJFFOK-KGJVWPDLSA-N	0.0		flat tautomer	637271826	339.0	93.1706962272	1.0	163.91721463	0.783393415404	2.01	4.00820693391
16963312	637271826	10861.0	81.9586073148	0.783393415404	WQZGKKKJIJFFOK-KGJVWPDLSA-N	0.0		flat tautomer	637271826	3584.0	93.1706962272	1.0	163.91721463	0.783393415404	2.01	4.00820693391
16963313	637271826	10861.0	81.9586073148	0.783393415404	WQZGKKKJIJFFOK-KGJVWPDLSA-N	0.0		flat tautomer	637271826	6831.0	93.1706962272	1.0	163.91721463	0.783393415404	2.01	4.00820693391
16963314	637271826	10861.0	81.9586073148	0.783393415404	WQZGKKKJIJFFOK-KGJVWPDLSA-N	0.0		flat tautomer	637271826	1622.0	92.4828041021	1.0	163.91721463	0.783393415404	2.01	4.00820693391
16963317	637271826	10861.0	81.9586073148	0.783393415404	WQZGKKKJIJFFOK-KGJVWPDLSA-N	0.0		flat tautomer	637271826	15001.0	92.1040252676	1.0	163.91721463	0.783393415404	2.01	4.00820693391
16963318	637271826	10861.0	81.9586073148	0.783393415404	WQZGKKKJIJFFOK-KGJVWPDLSA-N	0.0		flat tautomer	637271826	1383.0	91.2790142558	1.0	163.91721463	0.783393415404	2.01	4.00820693391
16963319	637271826	10861.0	81.9586073148	0.783393415404	WQZGKKKJIJFFOK-KGJVWPDLSA-N	0.0		flat tautomer	637271826	4366.0	91.2790142558	1.0	163.91721463	0.783393415404	2.01	4.00820693391
16963322	637271826	11071.0	81.9586073148	0.783393415404	WQZGKKKJIJFFOK-KGJVWPDLSA-N	0.0		flat tautomer	637271826	5031.0	100.903089987	1.0	163.91721463	0.783393415404	2.01	4.00820693391
16963323	637271826	11071.0	81.9586073148	0.783393415404	WQZGKKKJIJFFOK-KGJVWPDLSA-N	0.0		flat tautomer	637271826	13591.0	99.54668166	1.0	163.91721463	0.783393415404	2.01	4.00820693391
16963324	637271826	11071.0	81.9586073148	0.783393415404	WQZGKKKJIJFFOK-KGJVWPDLSA-N	0.0		flat tautomer	637271826	15081.0	99.54668166	1.0	163.91721463	0.783393415404	2.01	4.00820693391
16963325	637271826	11071.0	81.9586073148	0.783393415404	WQZGKKKJIJFFOK-KGJVWPDLSA-N	0.0		flat tautomer	637271826	1849.0	98.2757241304	1.0	163.91721463	0.783393415404	2.01	4.00820693391
16963326	637271826	11071.0	81.9586073148	0.783393415404	WQZGKKKJIJFFOK-KGJVWPDLSA-N	0.0		flat tautomer	637271826	4365.0	95.0741724254	1.0	163.91721463	0.783393415404	2.01	4.00820693391
16963327	637271826	11071.0	81.9586073148	0.783393415404	WQZGKKKJIJFFOK-KGJVWPDLSA-N	0.0		flat tautomer	637271826	339.0	93.1706962272	1.0	163.91721463	0.783393415404	2.01	4.00820693391
16963328	637271826	11071.0	81.9586073148	0.783393415404	WQZGKKKJIJFFOK-KGJVWPDLSA-N	0.0		flat tautomer	637271826	3584.0	93.1706962272	1.0	163.91721463	0.783393415404	2.01	4.00820693391
16963329	637271826	11071.0	81.9586073148	0.783393415404	WQZGKKKJIJFFOK-KGJVWPDLSA-N	0.0		flat tautomer	637271826	6831.0	93.1706962272	1.0	163.91721463	0.783393415404	2.01	4.00820693391
16963330	637271826	11071.0	81.9586073148	0.783393415404	WQZGKKKJIJFFOK-KGJVWPDLSA-N	0.0		flat tautomer	637271826	1622.0	92.4828041021	1.0	163.91721463	0.783393415404	2.01	4.00820693391
16963333	637271826	11071.0	81.9586073148	0.783393415404	WQZGKKKJIJFFOK-KGJVWPDLSA-N	0.0		flat tautomer	637271826	15001.0	92.1040252676	1.0	163.91721463	0.783393415404	2.01	4.00820693391
16963334	637271826	11071.0	81.9586073148	0.783393415404	WQZGKKKJIJFFOK-KGJVWPDLSA-N	0.0		flat tautomer	637271826	1383.0	91.2790142558	1.0	163.91721463	0.783393415404	2.01	4.00820693391
16963335	637271826	11071.0	81.9586073148	0.783393415404	WQZGKKKJIJFFOK-KGJVWPDLSA-N	0.0		flat tautomer	637271826	4366.0	91.2790142558	1.0	163.91721463	0.783393415404	2.01	4.00820693391
24133120	637268311	12848.0	40.4145392705	0.794279354316	WQZGKKKJIJFFOK-KGJVWPDLSA-N	0.0		flat tautomer	637268311	12848.0	49.2471835688	2.0	80.829078541	0.794279354316	2.01	4.00812944369
16967218	637271826	1849.0	96.0963674839	0.694182199378	WQZGKKKJIJFFOK-KGJVWPDLSA-N	0.0		flat tautomer	637271826	1622.0	92.4828041021	1.0	184.965608204	0.694182199378	2.01	4.00811458568
16967282	637271826	4365.0	93.388276692	0.694182199378	WQZGKKKJIJFFOK-KGJVWPDLSA-N	0.0		flat tautomer	637271826	1622.0	92.4828041021	1.0	184.965608204	0.694182199378	2.01	4.00811458568
16967474	637271826	5031.0	100.609064893	0.694182199378	WQZGKKKJIJFFOK-KGJVWPDLSA-N	0.0		flat tautomer	637271826	1622.0	92.4828041021	1.0	184.965608204	0.694182199378	2.01	4.00811458568
12421490	637265280	10163.0	81.9100948886	0.783393415404	WQZGKKKJIJFFOK-KGJVWPDLSA-N	0.0		flat tautomer	637265280	1849.0	103.779891912	1.0	163.820189777	0.783393415404	2.01	4.00761367401
12421491	637265280	10163.0	81.9100948886	0.783393415404	WQZGKKKJIJFFOK-KGJVWPDLSA-N	0.0		flat tautomer	637265280	4365.0	103.154281982	1.0	163.820189777	0.783393415404	2.01	4.00761367401
12421492	637265280	10163.0	81.9100948886	0.783393415404	WQZGKKKJIJFFOK-KGJVWPDLSA-N	0.0		flat tautomer	637265280	5031.0	100.013676223	1.0	163.820189777	0.783393415404	2.01	4.00761367401
12421493	637265280	10163.0	81.9100948886	0.783393415404	WQZGKKKJIJFFOK-KGJVWPDLSA-N	0.0		flat tautomer	637265280	339.0	97.19859629	1.0	163.820189777	0.783393415404	2.01	4.00761367401
12421494	637265280	10163.0	81.9100948886	0.783393415404	WQZGKKKJIJFFOK-KGJVWPDLSA-N	0.0		flat tautomer	637265280	3584.0	97.19859629	1.0	163.820189777	0.783393415404	2.01	4.00761367401
12421495	637265280	10163.0	81.9100948886	0.783393415404	WQZGKKKJIJFFOK-KGJVWPDLSA-N	0.0		flat tautomer	637265280	6831.0	97.19859629	1.0	163.820189777	0.783393415404	2.01	4.00761367401
12421496	637265280	10163.0	81.9100948886	0.783393415404	WQZGKKKJIJFFOK-KGJVWPDLSA-N	0.0		flat tautomer	637265280	4267.0	95.8632794328	1.0	163.820189777	0.783393415404	2.01	4.00761367401
12421497	637265280	10163.0	81.9100948886	0.783393415404	WQZGKKKJIJFFOK-KGJVWPDLSA-N	0.0		flat tautomer	637265280	1622.0	94.5816987087	1.0	163.820189777	0.783393415404	2.01	4.00761367401
12421498	637265280	10163.0	81.9100948886	0.783393415404	WQZGKKKJIJFFOK-KGJVWPDLSA-N	0.0		flat tautomer	637265280	1383.0	93.8996294549	1.0	163.820189777	0.783393415404	2.01	4.00761367401
12421499	637265280	10163.0	81.9100948886	0.783393415404	WQZGKKKJIJFFOK-KGJVWPDLSA-N	0.0		flat tautomer	637265280	4366.0	93.8996294549	1.0	163.820189777	0.783393415404	2.01	4.00761367401
12421488	637265280	10163.0	81.9100948886	0.783393415404	WQZGKKKJIJFFOK-KGJVWPDLSA-N	0.0		flat tautomer	637265280	13591.0	105.424812155	1.0	163.820189777	0.783393415404	2.01	4.00761367401
12421489	637265280	10163.0	81.9100948886	0.783393415404	WQZGKKKJIJFFOK-KGJVWPDLSA-N	0.0		flat tautomer	637265280	15081.0	105.424812155	1.0	163.820189777	0.783393415404	2.01	4.00761367401
12414936	637265280	1849.0	102.806875402	0.624088952415	WQZGKKKJIJFFOK-KGJVWPDLSA-N	0.0		flat tautomer	637265280	13591.0	105.424812155	1.0	205.613750803	0.624088952415	2.01	4.00750134644
12414937	637265280	1849.0	102.806875402	0.624088952415	WQZGKKKJIJFFOK-KGJVWPDLSA-N	0.0		flat tautomer	637265280	15081.0	105.424812155	1.0	205.613750803	0.624088952415	2.01	4.00750134644
12414939	637265280	1849.0	102.806875402	0.624088952415	WQZGKKKJIJFFOK-KGJVWPDLSA-N	0.0		flat tautomer	637265280	4365.0	103.154281982	1.0	205.613750803	0.624088952415	2.01	4.00750134644
5270308	637270822	2754.0	93.3726341434	0.707082527706	WQZGKKKJIJFFOK-KGJVWPDLSA-N	0.0		flat tautomer	637270822	3785.0	90.7375489103	1.0	181.475097821	0.707082527706	2.01	4.00747480472
5270309	637270822	2754.0	93.3726341434	0.707082527706	WQZGKKKJIJFFOK-KGJVWPDLSA-N	0.0		flat tautomer	637270822	4146.0	90.7375489103	1.0	181.475097821	0.707082527706	2.01	4.00747480472
5270764	637270822	5746.0	93.3726341434	0.707082527706	WQZGKKKJIJFFOK-KGJVWPDLSA-N	0.0		flat tautomer	637270822	3785.0	90.7375489103	1.0	181.475097821	0.707082527706	2.01	4.00747480472
5270765	637270822	5746.0	93.3726341434	0.707082527706	WQZGKKKJIJFFOK-KGJVWPDLSA-N	0.0		flat tautomer	637270822	4146.0	90.7375489103	1.0	181.475097821	0.707082527706	2.01	4.00747480472
14618137	637267041	1175.0	95.0639892043	0.705601094323	WQZGKKKJIJFFOK-KGJVWPDLSA-N	0.0		flat tautomer	637267041	1849.0	90.9244530386	1.0	181.848906077	0.705601094323	2.01	4.00743511166
14618665	637267041	4267.0	94.1051303433	0.705601094323	WQZGKKKJIJFFOK-KGJVWPDLSA-N	0.0		flat tautomer	637267041	1849.0	90.9244530386	1.0	181.848906077	0.705601094323	2.01	4.00743511166
14618681	637267041	4365.0	99.3585258895	0.705601094323	WQZGKKKJIJFFOK-KGJVWPDLSA-N	0.0		flat tautomer	637267041	1849.0	90.9244530386	1.0	181.848906077	0.705601094323	2.01	4.00743511166
14618857	637267041	5031.0	96.3410351573	0.705601094323	WQZGKKKJIJFFOK-KGJVWPDLSA-N	0.0		flat tautomer	637267041	1849.0	90.9244530386	1.0	181.848906077	0.705601094323	2.01	4.00743511166
16960698	637271826	1175.0	86.0893755951	0.745013468122	WQZGKKKJIJFFOK-KGJVWPDLSA-N	0.0		flat tautomer	637271826	5031.0	100.903089987	1.0	172.17875119	0.745013468122	2.01	4.00714385486
16960699	637271826	1175.0	86.0893755951	0.745013468122	WQZGKKKJIJFFOK-KGJVWPDLSA-N	0.0		flat tautomer	637271826	13591.0	99.54668166	1.0	172.17875119	0.745013468122	2.01	4.00714385486
16960700	637271826	1175.0	86.0893755951	0.745013468122	WQZGKKKJIJFFOK-KGJVWPDLSA-N	0.0		flat tautomer	637271826	15081.0	99.54668166	1.0	172.17875119	0.745013468122	2.01	4.00714385486
16960701	637271826	1175.0	86.0893755951	0.745013468122	WQZGKKKJIJFFOK-KGJVWPDLSA-N	0.0		flat tautomer	637271826	1849.0	98.2757241304	1.0	172.17875119	0.745013468122	2.01	4.00714385486
16960702	637271826	1175.0	86.0893755951	0.745013468122	WQZGKKKJIJFFOK-KGJVWPDLSA-N	0.0		flat tautomer	637271826	4365.0	95.0741724254	1.0	172.17875119	0.745013468122	2.01	4.00714385486
16960703	637271826	1175.0	86.0893755951	0.745013468122	WQZGKKKJIJFFOK-KGJVWPDLSA-N	0.0		flat tautomer	637271826	339.0	93.1706962272	1.0	172.17875119	0.745013468122	2.01	4.00714385486
16960704	637271826	1175.0	86.0893755951	0.745013468122	WQZGKKKJIJFFOK-KGJVWPDLSA-N	0.0		flat tautomer	637271826	3584.0	93.1706962272	1.0	172.17875119	0.745013468122	2.01	4.00714385486
16960705	637271826	1175.0	86.0893755951	0.745013468122	WQZGKKKJIJFFOK-KGJVWPDLSA-N	0.0		flat tautomer	637271826	6831.0	93.1706962272	1.0	172.17875119	0.745013468122	2.01	4.00714385486
16960706	637271826	1175.0	86.0893755951	0.745013468122	WQZGKKKJIJFFOK-KGJVWPDLSA-N	0.0		flat tautomer	637271826	1622.0	92.4828041021	1.0	172.17875119	0.745013468122	2.01	4.00714385486
16960709	637271826	1175.0	86.0893755951	0.745013468122	WQZGKKKJIJFFOK-KGJVWPDLSA-N	0.0		flat tautomer	637271826	15001.0	92.1040252676	1.0	172.17875119	0.745013468122	2.01	4.00714385486
16960710	637271826	1175.0	86.0893755951	0.745013468122	WQZGKKKJIJFFOK-KGJVWPDLSA-N	0.0		flat tautomer	637271826	1383.0	91.2790142558	1.0	172.17875119	0.745013468122	2.01	4.00714385486
16960711	637271826	1175.0	86.0893755951	0.745013468122	WQZGKKKJIJFFOK-KGJVWPDLSA-N	0.0		flat tautomer	637271826	4366.0	91.2790142558	1.0	172.17875119	0.745013468122	2.01	4.00714385486
43936199	637266628	3238.0	91.8696662315	0.707082527706	WQZGKKKJIJFFOK-KGJVWPDLSA-N	0.0		flat tautomer	637266628	4218.0	90.6655462488	1.0	181.331092498	0.707082527706	2.01	4.00667955855
43936270	637266628	4218.0	91.8696662315	0.707082527706	WQZGKKKJIJFFOK-KGJVWPDLSA-N	0.0		flat tautomer	637266628	3238.0	90.6655462488	1.0	181.331092498	0.707082527706	2.01	4.00667955855
16965759	637271826	1849.0	96.0963674839	0.687711913266	WQZGKKKJIJFFOK-KGJVWPDLSA-N	0.0		flat tautomer	637271826	339.0	93.1706962272	1.0	186.341392454	0.687711913266	2.01	4.00615718679
16965760	637271826	1849.0	96.0963674839	0.687711913266	WQZGKKKJIJFFOK-KGJVWPDLSA-N	0.0		flat tautomer	637271826	3584.0	93.1706962272	1.0	186.341392454	0.687711913266	2.01	4.00615718679
16965761	637271826	1849.0	96.0963674839	0.687711913266	WQZGKKKJIJFFOK-KGJVWPDLSA-N	0.0		flat tautomer	637271826	6831.0	93.1706962272	1.0	186.341392454	0.687711913266	2.01	4.00615718679
16965823	637271826	4365.0	93.388276692	0.687711913266	WQZGKKKJIJFFOK-KGJVWPDLSA-N	0.0		flat tautomer	637271826	339.0	93.1706962272	1.0	186.341392454	0.687711913266	2.01	4.00615718679
16965824	637271826	4365.0	93.388276692	0.687711913266	WQZGKKKJIJFFOK-KGJVWPDLSA-N	0.0		flat tautomer	637271826	3584.0	93.1706962272	1.0	186.341392454	0.687711913266	2.01	4.00615718679
16965825	637271826	4365.0	93.388276692	0.687711913266	WQZGKKKJIJFFOK-KGJVWPDLSA-N	0.0		flat tautomer	637271826	6831.0	93.1706962272	1.0	186.341392454	0.687711913266	2.01	4.00615718679
16966015	637271826	5031.0	100.609064893	0.687711913266	WQZGKKKJIJFFOK-KGJVWPDLSA-N	0.0		flat tautomer	637271826	339.0	93.1706962272	1.0	186.341392454	0.687711913266	2.01	4.00615718679
16966016	637271826	5031.0	100.609064893	0.687711913266	WQZGKKKJIJFFOK-KGJVWPDLSA-N	0.0		flat tautomer	637271826	3584.0	93.1706962272	1.0	186.341392454	0.687711913266	2.01	4.00615718679
16966017	637271826	5031.0	100.609064893	0.687711913266	WQZGKKKJIJFFOK-KGJVWPDLSA-N	0.0		flat tautomer	637271826	6831.0	93.1706962272	1.0	186.341392454	0.687711913266	2.01	4.00615718679
19364472	637266769	1622.0	81.209714836	0.788758947678	WQZGKKKJIJFFOK-KGJVWPDLSA-N	0.0		flat tautomer	637266769	13591.0	87.9871627753	1.0	162.419429672	0.788758947678	2.01	4.00584909025
19364473	637266769	1622.0	81.209714836	0.788758947678	WQZGKKKJIJFFOK-KGJVWPDLSA-N	0.0		flat tautomer	637266769	15081.0	87.9871627753	1.0	162.419429672	0.788758947678	2.01	4.00584909025
19364474	637266769	1622.0	81.209714836	0.788758947678	WQZGKKKJIJFFOK-KGJVWPDLSA-N	0.0		flat tautomer	637266769	339.0	82.9065783148	1.0	162.419429672	0.788758947678	2.01	4.00584909025
19364475	637266769	1622.0	81.209714836	0.788758947678	WQZGKKKJIJFFOK-KGJVWPDLSA-N	0.0		flat tautomer	637266769	3584.0	82.9065783148	1.0	162.419429672	0.788758947678	2.01	4.00584909025
19364476	637266769	1622.0	81.209714836	0.788758947678	WQZGKKKJIJFFOK-KGJVWPDLSA-N	0.0		flat tautomer	637266769	15001.0	82.9065783148	1.0	162.419429672	0.788758947678	2.01	4.00584909025
19364477	637266769	1622.0	81.209714836	0.788758947678	WQZGKKKJIJFFOK-KGJVWPDLSA-N	0.0		flat tautomer	637266769	10460.0	82.735182177	1.0	162.419429672	0.788758947678	2.01	4.00584909025
19364478	637266769	1622.0	81.209714836	0.788758947678	WQZGKKKJIJFFOK-KGJVWPDLSA-N	0.0		flat tautomer	637266769	13745.0	82.735182177	1.0	162.419429672	0.788758947678	2.01	4.00584909025
5271268	637270822	2754.0	93.3726341434	0.705601094323	WQZGKKKJIJFFOK-KGJVWPDLSA-N	0.0		flat tautomer	637270822	3785.0	90.7375489103	1.0	181.475097821	0.705601094323	2.01	4.00537410331
5271269	637270822	2754.0	93.3726341434	0.705601094323	WQZGKKKJIJFFOK-KGJVWPDLSA-N	0.0		flat tautomer	637270822	4146.0	90.7375489103	1.0	181.475097821	0.705601094323	2.01	4.00537410331
5271724	637270822	5746.0	93.3726341434	0.705601094323	WQZGKKKJIJFFOK-KGJVWPDLSA-N	0.0		flat tautomer	637270822	3785.0	90.7375489103	1.0	181.475097821	0.705601094323	2.01	4.00537410331
5271725	637270822	5746.0	93.3726341434	0.705601094323	WQZGKKKJIJFFOK-KGJVWPDLSA-N	0.0		flat tautomer	637270822	4146.0	90.7375489103	1.0	181.475097821	0.705601094323	2.01	4.00537410331
12414992	637265280	4365.0	102.57024772	0.624088952415	WQZGKKKJIJFFOK-KGJVWPDLSA-N	0.0		flat tautomer	637265280	13591.0	105.424812155	1.0	205.14049544	0.624088952415	2.01	4.00519336524
12414993	637265280	4365.0	102.57024772	0.624088952415	WQZGKKKJIJFFOK-KGJVWPDLSA-N	0.0		flat tautomer	637265280	15081.0	105.424812155	1.0	205.14049544	0.624088952415	2.01	4.00519336524
12414994	637265280	4365.0	102.57024772	0.624088952415	WQZGKKKJIJFFOK-KGJVWPDLSA-N	0.0		flat tautomer	637265280	1849.0	103.779891912	1.0	205.14049544	0.624088952415	2.01	4.00519336524
24134320	637268311	1157.0	45.2644011003	0.707082527706	WQZGKKKJIJFFOK-KGJVWPDLSA-N	0.0		flat tautomer	637268311	1157.0	54.642065153	2.0	90.5288022006	0.707082527706	2.01	4.00516795972
24134492	637268311	2964.0	45.2644011003	0.707082527706	WQZGKKKJIJFFOK-KGJVWPDLSA-N	0.0		flat tautomer	637268311	2964.0	54.642065153	2.0	90.5288022006	0.707082527706	2.01	4.00516795972
16954570	637271826	10861.0	81.9586073148	0.780734309111	WQZGKKKJIJFFOK-KGJVWPDLSA-N	0.0		flat tautomer	637271826	5031.0	100.903089987	1.0	163.91721463	0.780734309111	2.01	4.00480128814
16954571	637271826	10861.0	81.9586073148	0.780734309111	WQZGKKKJIJFFOK-KGJVWPDLSA-N	0.0		flat tautomer	637271826	13591.0	99.54668166	1.0	163.91721463	0.780734309111	2.01	4.00480128814
16954572	637271826	10861.0	81.9586073148	0.780734309111	WQZGKKKJIJFFOK-KGJVWPDLSA-N	0.0		flat tautomer	637271826	15081.0	99.54668166	1.0	163.91721463	0.780734309111	2.01	4.00480128814
16954573	637271826	10861.0	81.9586073148	0.780734309111	WQZGKKKJIJFFOK-KGJVWPDLSA-N	0.0		flat tautomer	637271826	1849.0	98.2757241304	1.0	163.91721463	0.780734309111	2.01	4.00480128814
16954574	637271826	10861.0	81.9586073148	0.780734309111	WQZGKKKJIJFFOK-KGJVWPDLSA-N	0.0		flat tautomer	637271826	4365.0	95.0741724254	1.0	163.91721463	0.780734309111	2.01	4.00480128814
16954575	637271826	10861.0	81.9586073148	0.780734309111	WQZGKKKJIJFFOK-KGJVWPDLSA-N	0.0		flat tautomer	637271826	339.0	93.1706962272	1.0	163.91721463	0.780734309111	2.01	4.00480128814
16954576	637271826	10861.0	81.9586073148	0.780734309111	WQZGKKKJIJFFOK-KGJVWPDLSA-N	0.0		flat tautomer	637271826	3584.0	93.1706962272	1.0	163.91721463	0.780734309111	2.01	4.00480128814
16954577	637271826	10861.0	81.9586073148	0.780734309111	WQZGKKKJIJFFOK-KGJVWPDLSA-N	0.0		flat tautomer	637271826	6831.0	93.1706962272	1.0	163.91721463	0.780734309111	2.01	4.00480128814
16954578	637271826	10861.0	81.9586073148	0.780734309111	WQZGKKKJIJFFOK-KGJVWPDLSA-N	0.0		flat tautomer	637271826	1622.0	92.4828041021	1.0	163.91721463	0.780734309111	2.01	4.00480128814
16954581	637271826	10861.0	81.9586073148	0.780734309111	WQZGKKKJIJFFOK-KGJVWPDLSA-N	0.0		flat tautomer	637271826	15001.0	92.1040252676	1.0	163.91721463	0.780734309111	2.01	4.00480128814
16954582	637271826	10861.0	81.9586073148	0.780734309111	WQZGKKKJIJFFOK-KGJVWPDLSA-N	0.0		flat tautomer	637271826	1383.0	91.2790142558	1.0	163.91721463	0.780734309111	2.01	4.00480128814
