## Supplemental Table 2 for "MAGI: A method for metabolite, annotation, and gene integration": magi_results.csv (part 1333 of 1697)

	subject acc.	reaction_id_r2g	e_score_r2g	compound_score	original_compound	level	neighbor	note	query acc.	reaction_id_g2r	e_score_g2r	reciprocal_score	homology_score	level_adjusted_compound_score	reaction_connection	MAGI_score
16954583	637271826	10861.0	81.9586073148	0.780734309111	WQZGKKKJIJFFOK-KGJVWPDLSA-N	0.0		flat tautomer	637271826	4366.0	91.2790142558	1.0	163.91721463	0.780734309111	2.01	4.00480128814
16954586	637271826	11071.0	81.9586073148	0.780734309111	WQZGKKKJIJFFOK-KGJVWPDLSA-N	0.0		flat tautomer	637271826	5031.0	100.903089987	1.0	163.91721463	0.780734309111	2.01	4.00480128814
16954587	637271826	11071.0	81.9586073148	0.780734309111	WQZGKKKJIJFFOK-KGJVWPDLSA-N	0.0		flat tautomer	637271826	13591.0	99.54668166	1.0	163.91721463	0.780734309111	2.01	4.00480128814
16954588	637271826	11071.0	81.9586073148	0.780734309111	WQZGKKKJIJFFOK-KGJVWPDLSA-N	0.0		flat tautomer	637271826	15081.0	99.54668166	1.0	163.91721463	0.780734309111	2.01	4.00480128814
16954589	637271826	11071.0	81.9586073148	0.780734309111	WQZGKKKJIJFFOK-KGJVWPDLSA-N	0.0		flat tautomer	637271826	1849.0	98.2757241304	1.0	163.91721463	0.780734309111	2.01	4.00480128814
16954590	637271826	11071.0	81.9586073148	0.780734309111	WQZGKKKJIJFFOK-KGJVWPDLSA-N	0.0		flat tautomer	637271826	4365.0	95.0741724254	1.0	163.91721463	0.780734309111	2.01	4.00480128814
16954591	637271826	11071.0	81.9586073148	0.780734309111	WQZGKKKJIJFFOK-KGJVWPDLSA-N	0.0		flat tautomer	637271826	339.0	93.1706962272	1.0	163.91721463	0.780734309111	2.01	4.00480128814
16954592	637271826	11071.0	81.9586073148	0.780734309111	WQZGKKKJIJFFOK-KGJVWPDLSA-N	0.0		flat tautomer	637271826	3584.0	93.1706962272	1.0	163.91721463	0.780734309111	2.01	4.00480128814
16954593	637271826	11071.0	81.9586073148	0.780734309111	WQZGKKKJIJFFOK-KGJVWPDLSA-N	0.0		flat tautomer	637271826	6831.0	93.1706962272	1.0	163.91721463	0.780734309111	2.01	4.00480128814
16954594	637271826	11071.0	81.9586073148	0.780734309111	WQZGKKKJIJFFOK-KGJVWPDLSA-N	0.0		flat tautomer	637271826	1622.0	92.4828041021	1.0	163.91721463	0.780734309111	2.01	4.00480128814
16954597	637271826	11071.0	81.9586073148	0.780734309111	WQZGKKKJIJFFOK-KGJVWPDLSA-N	0.0		flat tautomer	637271826	15001.0	92.1040252676	1.0	163.91721463	0.780734309111	2.01	4.00480128814
16954598	637271826	11071.0	81.9586073148	0.780734309111	WQZGKKKJIJFFOK-KGJVWPDLSA-N	0.0		flat tautomer	637271826	1383.0	91.2790142558	1.0	163.91721463	0.780734309111	2.01	4.00480128814
16954599	637271826	11071.0	81.9586073148	0.780734309111	WQZGKKKJIJFFOK-KGJVWPDLSA-N	0.0		flat tautomer	637271826	4366.0	91.2790142558	1.0	163.91721463	0.780734309111	2.01	4.00480128814
43936343	637266628	3238.0	91.8696662315	0.705601094323	WQZGKKKJIJFFOK-KGJVWPDLSA-N	0.0		flat tautomer	637266628	4218.0	90.6655462488	1.0	181.331092498	0.705601094323	2.01	4.00457927399
43936414	637266628	4218.0	91.8696662315	0.705601094323	WQZGKKKJIJFFOK-KGJVWPDLSA-N	0.0		flat tautomer	637266628	3238.0	90.6655462488	1.0	181.331092498	0.705601094323	2.01	4.00457927399
16956458	637271826	1622.0	90.4698003018	0.707082527706	WQZGKKKJIJFFOK-KGJVWPDLSA-N	0.0		flat tautomer	637271826	5031.0	100.903089987	1.0	180.939600604	0.707082527706	2.01	4.00451521085
16956463	637271826	1622.0	90.4698003018	0.707082527706	WQZGKKKJIJFFOK-KGJVWPDLSA-N	0.0		flat tautomer	637271826	339.0	93.1706962272	1.0	180.939600604	0.707082527706	2.01	4.00451521085
16956464	637271826	1622.0	90.4698003018	0.707082527706	WQZGKKKJIJFFOK-KGJVWPDLSA-N	0.0		flat tautomer	637271826	3584.0	93.1706962272	1.0	180.939600604	0.707082527706	2.01	4.00451521085
16956465	637271826	1622.0	90.4698003018	0.707082527706	WQZGKKKJIJFFOK-KGJVWPDLSA-N	0.0		flat tautomer	637271826	6831.0	93.1706962272	1.0	180.939600604	0.707082527706	2.01	4.00451521085
16956469	637271826	1622.0	90.4698003018	0.707082527706	WQZGKKKJIJFFOK-KGJVWPDLSA-N	0.0		flat tautomer	637271826	15001.0	92.1040252676	1.0	180.939600604	0.707082527706	2.01	4.00451521085
16956472	637271826	1622.0	90.4698003018	0.707082527706	WQZGKKKJIJFFOK-KGJVWPDLSA-N	0.0		flat tautomer	637271826	1383.0	90.6143937264	1.0	180.939600604	0.707082527706	2.01	4.00451521085
16956473	637271826	1622.0	90.4698003018	0.707082527706	WQZGKKKJIJFFOK-KGJVWPDLSA-N	0.0		flat tautomer	637271826	4366.0	90.6143937264	1.0	180.939600604	0.707082527706	2.01	4.00451521085
16956459	637271826	1622.0	90.4698003018	0.707082527706	WQZGKKKJIJFFOK-KGJVWPDLSA-N	0.0		flat tautomer	637271826	13591.0	99.54668166	1.0	180.939600604	0.707082527706	2.01	4.00451521085
16956460	637271826	1622.0	90.4698003018	0.707082527706	WQZGKKKJIJFFOK-KGJVWPDLSA-N	0.0		flat tautomer	637271826	15081.0	99.54668166	1.0	180.939600604	0.707082527706	2.01	4.00451521085
16956461	637271826	1622.0	90.4698003018	0.707082527706	WQZGKKKJIJFFOK-KGJVWPDLSA-N	0.0		flat tautomer	637271826	1849.0	98.2757241304	1.0	180.939600604	0.707082527706	2.01	4.00451521085
16956462	637271826	1622.0	90.4698003018	0.707082527706	WQZGKKKJIJFFOK-KGJVWPDLSA-N	0.0		flat tautomer	637271826	4365.0	95.0741724254	1.0	180.939600604	0.707082527706	2.01	4.00451521085
16961418	637271826	2250.0	85.8446639625	0.745013468122	WQZGKKKJIJFFOK-KGJVWPDLSA-N	0.0		flat tautomer	637271826	5031.0	100.903089987	1.0	171.689327925	0.745013468122	2.01	4.00429320776
16961419	637271826	2250.0	85.8446639625	0.745013468122	WQZGKKKJIJFFOK-KGJVWPDLSA-N	0.0		flat tautomer	637271826	13591.0	99.54668166	1.0	171.689327925	0.745013468122	2.01	4.00429320776
16961420	637271826	2250.0	85.8446639625	0.745013468122	WQZGKKKJIJFFOK-KGJVWPDLSA-N	0.0		flat tautomer	637271826	15081.0	99.54668166	1.0	171.689327925	0.745013468122	2.01	4.00429320776
16961421	637271826	2250.0	85.8446639625	0.745013468122	WQZGKKKJIJFFOK-KGJVWPDLSA-N	0.0		flat tautomer	637271826	1849.0	98.2757241304	1.0	171.689327925	0.745013468122	2.01	4.00429320776
16961422	637271826	2250.0	85.8446639625	0.745013468122	WQZGKKKJIJFFOK-KGJVWPDLSA-N	0.0		flat tautomer	637271826	4365.0	95.0741724254	1.0	171.689327925	0.745013468122	2.01	4.00429320776
16961423	637271826	2250.0	85.8446639625	0.745013468122	WQZGKKKJIJFFOK-KGJVWPDLSA-N	0.0		flat tautomer	637271826	339.0	93.1706962272	1.0	171.689327925	0.745013468122	2.01	4.00429320776
16961424	637271826	2250.0	85.8446639625	0.745013468122	WQZGKKKJIJFFOK-KGJVWPDLSA-N	0.0		flat tautomer	637271826	3584.0	93.1706962272	1.0	171.689327925	0.745013468122	2.01	4.00429320776
16961425	637271826	2250.0	85.8446639625	0.745013468122	WQZGKKKJIJFFOK-KGJVWPDLSA-N	0.0		flat tautomer	637271826	6831.0	93.1706962272	1.0	171.689327925	0.745013468122	2.01	4.00429320776
16961426	637271826	2250.0	85.8446639625	0.745013468122	WQZGKKKJIJFFOK-KGJVWPDLSA-N	0.0		flat tautomer	637271826	1622.0	92.4828041021	1.0	171.689327925	0.745013468122	2.01	4.00429320776
16961429	637271826	2250.0	85.8446639625	0.745013468122	WQZGKKKJIJFFOK-KGJVWPDLSA-N	0.0		flat tautomer	637271826	15001.0	92.1040252676	1.0	171.689327925	0.745013468122	2.01	4.00429320776
16961430	637271826	2250.0	85.8446639625	0.745013468122	WQZGKKKJIJFFOK-KGJVWPDLSA-N	0.0		flat tautomer	637271826	1383.0	91.2790142558	1.0	171.689327925	0.745013468122	2.01	4.00429320776
16961431	637271826	2250.0	85.8446639625	0.745013468122	WQZGKKKJIJFFOK-KGJVWPDLSA-N	0.0		flat tautomer	637271826	4366.0	91.2790142558	1.0	171.689327925	0.745013468122	2.01	4.00429320776
12425226	637265280	13745.0	92.124360063	0.694182199378	WQZGKKKJIJFFOK-KGJVWPDLSA-N	0.0		flat tautomer	637265280	13591.0	105.424812155	1.0	184.248720126	0.694182199378	2.01	4.00422527448
12425227	637265280	13745.0	92.124360063	0.694182199378	WQZGKKKJIJFFOK-KGJVWPDLSA-N	0.0		flat tautomer	637265280	15081.0	105.424812155	1.0	184.248720126	0.694182199378	2.01	4.00422527448
12425228	637265280	13745.0	92.124360063	0.694182199378	WQZGKKKJIJFFOK-KGJVWPDLSA-N	0.0		flat tautomer	637265280	1849.0	103.779891912	1.0	184.248720126	0.694182199378	2.01	4.00422527448
12425229	637265280	13745.0	92.124360063	0.694182199378	WQZGKKKJIJFFOK-KGJVWPDLSA-N	0.0		flat tautomer	637265280	4365.0	103.154281982	1.0	184.248720126	0.694182199378	2.01	4.00422527448
12425230	637265280	13745.0	92.124360063	0.694182199378	WQZGKKKJIJFFOK-KGJVWPDLSA-N	0.0		flat tautomer	637265280	5031.0	100.013676223	1.0	184.248720126	0.694182199378	2.01	4.00422527448
12425231	637265280	13745.0	92.124360063	0.694182199378	WQZGKKKJIJFFOK-KGJVWPDLSA-N	0.0		flat tautomer	637265280	339.0	97.19859629	1.0	184.248720126	0.694182199378	2.01	4.00422527448
12425232	637265280	13745.0	92.124360063	0.694182199378	WQZGKKKJIJFFOK-KGJVWPDLSA-N	0.0		flat tautomer	637265280	3584.0	97.19859629	1.0	184.248720126	0.694182199378	2.01	4.00422527448
12425233	637265280	13745.0	92.124360063	0.694182199378	WQZGKKKJIJFFOK-KGJVWPDLSA-N	0.0		flat tautomer	637265280	6831.0	97.19859629	1.0	184.248720126	0.694182199378	2.01	4.00422527448
12425234	637265280	13745.0	92.124360063	0.694182199378	WQZGKKKJIJFFOK-KGJVWPDLSA-N	0.0		flat tautomer	637265280	4267.0	95.8632794328	1.0	184.248720126	0.694182199378	2.01	4.00422527448
12425235	637265280	13745.0	92.124360063	0.694182199378	WQZGKKKJIJFFOK-KGJVWPDLSA-N	0.0		flat tautomer	637265280	1622.0	94.5816987087	1.0	184.248720126	0.694182199378	2.01	4.00422527448
12425236	637265280	13745.0	92.124360063	0.694182199378	WQZGKKKJIJFFOK-KGJVWPDLSA-N	0.0		flat tautomer	637265280	1383.0	93.8996294549	1.0	184.248720126	0.694182199378	2.01	4.00422527448
12425237	637265280	13745.0	92.124360063	0.694182199378	WQZGKKKJIJFFOK-KGJVWPDLSA-N	0.0		flat tautomer	637265280	4366.0	93.8996294549	1.0	184.248720126	0.694182199378	2.01	4.00422527448
12414098	637265280	10163.0	81.9100948886	0.780734309111	WQZGKKKJIJFFOK-KGJVWPDLSA-N	0.0		flat tautomer	637265280	1849.0	103.779891912	1.0	163.820189777	0.780734309111	2.01	4.00420853232
12414099	637265280	10163.0	81.9100948886	0.780734309111	WQZGKKKJIJFFOK-KGJVWPDLSA-N	0.0		flat tautomer	637265280	4365.0	103.154281982	1.0	163.820189777	0.780734309111	2.01	4.00420853232
12414100	637265280	10163.0	81.9100948886	0.780734309111	WQZGKKKJIJFFOK-KGJVWPDLSA-N	0.0		flat tautomer	637265280	5031.0	100.013676223	1.0	163.820189777	0.780734309111	2.01	4.00420853232
12414101	637265280	10163.0	81.9100948886	0.780734309111	WQZGKKKJIJFFOK-KGJVWPDLSA-N	0.0		flat tautomer	637265280	339.0	97.19859629	1.0	163.820189777	0.780734309111	2.01	4.00420853232
12414102	637265280	10163.0	81.9100948886	0.780734309111	WQZGKKKJIJFFOK-KGJVWPDLSA-N	0.0		flat tautomer	637265280	3584.0	97.19859629	1.0	163.820189777	0.780734309111	2.01	4.00420853232
12414103	637265280	10163.0	81.9100948886	0.780734309111	WQZGKKKJIJFFOK-KGJVWPDLSA-N	0.0		flat tautomer	637265280	6831.0	97.19859629	1.0	163.820189777	0.780734309111	2.01	4.00420853232
12414104	637265280	10163.0	81.9100948886	0.780734309111	WQZGKKKJIJFFOK-KGJVWPDLSA-N	0.0		flat tautomer	637265280	4267.0	95.8632794328	1.0	163.820189777	0.780734309111	2.01	4.00420853232
12414105	637265280	10163.0	81.9100948886	0.780734309111	WQZGKKKJIJFFOK-KGJVWPDLSA-N	0.0		flat tautomer	637265280	1622.0	94.5816987087	1.0	163.820189777	0.780734309111	2.01	4.00420853232
12414106	637265280	10163.0	81.9100948886	0.780734309111	WQZGKKKJIJFFOK-KGJVWPDLSA-N	0.0		flat tautomer	637265280	1383.0	93.8996294549	1.0	163.820189777	0.780734309111	2.01	4.00420853232
12414107	637265280	10163.0	81.9100948886	0.780734309111	WQZGKKKJIJFFOK-KGJVWPDLSA-N	0.0		flat tautomer	637265280	4366.0	93.8996294549	1.0	163.820189777	0.780734309111	2.01	4.00420853232
12414096	637265280	10163.0	81.9100948886	0.780734309111	WQZGKKKJIJFFOK-KGJVWPDLSA-N	0.0		flat tautomer	637265280	13591.0	105.424812155	1.0	163.820189777	0.780734309111	2.01	4.00420853232
12414097	637265280	10163.0	81.9100948886	0.780734309111	WQZGKKKJIJFFOK-KGJVWPDLSA-N	0.0		flat tautomer	637265280	15081.0	105.424812155	1.0	163.820189777	0.780734309111	2.01	4.00420853232
19968115	637270876	1622.0	88.2773660775	0.749578662202	WQZGKKKJIJFFOK-KGJVWPDLSA-N	0.0		flat tautomer	637270876	4365.0	85.30980392	1.0	170.61960784	0.749578662202	2.01	4.00415197996
19968310	637270876	5031.0	88.3936186349	0.749578662202	WQZGKKKJIJFFOK-KGJVWPDLSA-N	0.0		flat tautomer	637270876	4365.0	85.30980392	1.0	170.61960784	0.749578662202	2.01	4.00415197996
19968385	637270876	13745.0	87.3178549236	0.749578662202	WQZGKKKJIJFFOK-KGJVWPDLSA-N	0.0		flat tautomer	637270876	4365.0	85.30980392	1.0	170.61960784	0.749578662202	2.01	4.00415197996
16967221	637271826	1849.0	96.0963674839	0.694182199378	WQZGKKKJIJFFOK-KGJVWPDLSA-N	0.0		flat tautomer	637271826	15001.0	92.1040252676	1.0	184.208050535	0.694182199378	2.01	4.00400429101
16967285	637271826	4365.0	93.388276692	0.694182199378	WQZGKKKJIJFFOK-KGJVWPDLSA-N	0.0		flat tautomer	637271826	15001.0	92.1040252676	1.0	184.208050535	0.694182199378	2.01	4.00400429101
16967477	637271826	5031.0	100.609064893	0.694182199378	WQZGKKKJIJFFOK-KGJVWPDLSA-N	0.0		flat tautomer	637271826	15001.0	92.1040252676	1.0	184.208050535	0.694182199378	2.01	4.00400429101
19365836	637266769	1622.0	81.209714836	0.81744485017	WQZGKKKJIJFFOK-KGJVWPDLSA-N	0.0		flat tautomer	637266769	1849.0	78.2118316289	1.0	156.423663258	0.81744485017	2.01	4.00395550828
19365941	637266769	10861.0	81.0496351456	0.81744485017	WQZGKKKJIJFFOK-KGJVWPDLSA-N	0.0		flat tautomer	637266769	1849.0	78.2118316289	1.0	156.423663258	0.81744485017	2.01	4.00395550828
19365956	637266769	11071.0	81.0496351456	0.81744485017	WQZGKKKJIJFFOK-KGJVWPDLSA-N	0.0		flat tautomer	637266769	1849.0	78.2118316289	1.0	156.423663258	0.81744485017	2.01	4.00395550828
19365971	637266769	13745.0	83.9956786262	0.81744485017	WQZGKKKJIJFFOK-KGJVWPDLSA-N	0.0		flat tautomer	637266769	1849.0	78.2118316289	1.0	156.423663258	0.81744485017	2.01	4.00395550828
19364577	637266769	10861.0	81.0496351456	0.788758947678	WQZGKKKJIJFFOK-KGJVWPDLSA-N	0.0		flat tautomer	637266769	13591.0	87.9871627753	1.0	162.099270291	0.788758947678	2.01	4.00387355801
19364578	637266769	10861.0	81.0496351456	0.788758947678	WQZGKKKJIJFFOK-KGJVWPDLSA-N	0.0		flat tautomer	637266769	15081.0	87.9871627753	1.0	162.099270291	0.788758947678	2.01	4.00387355801
19364579	637266769	10861.0	81.0496351456	0.788758947678	WQZGKKKJIJFFOK-KGJVWPDLSA-N	0.0		flat tautomer	637266769	339.0	82.9065783148	1.0	162.099270291	0.788758947678	2.01	4.00387355801
19364580	637266769	10861.0	81.0496351456	0.788758947678	WQZGKKKJIJFFOK-KGJVWPDLSA-N	0.0		flat tautomer	637266769	3584.0	82.9065783148	1.0	162.099270291	0.788758947678	2.01	4.00387355801
19364581	637266769	10861.0	81.0496351456	0.788758947678	WQZGKKKJIJFFOK-KGJVWPDLSA-N	0.0		flat tautomer	637266769	15001.0	82.9065783148	1.0	162.099270291	0.788758947678	2.01	4.00387355801
19364582	637266769	10861.0	81.0496351456	0.788758947678	WQZGKKKJIJFFOK-KGJVWPDLSA-N	0.0		flat tautomer	637266769	10460.0	82.735182177	1.0	162.099270291	0.788758947678	2.01	4.00387355801
19364583	637266769	10861.0	81.0496351456	0.788758947678	WQZGKKKJIJFFOK-KGJVWPDLSA-N	0.0		flat tautomer	637266769	13745.0	82.735182177	1.0	162.099270291	0.788758947678	2.01	4.00387355801
19364592	637266769	11071.0	81.0496351456	0.788758947678	WQZGKKKJIJFFOK-KGJVWPDLSA-N	0.0		flat tautomer	637266769	13591.0	87.9871627753	1.0	162.099270291	0.788758947678	2.01	4.00387355801
19364593	637266769	11071.0	81.0496351456	0.788758947678	WQZGKKKJIJFFOK-KGJVWPDLSA-N	0.0		flat tautomer	637266769	15081.0	87.9871627753	1.0	162.099270291	0.788758947678	2.01	4.00387355801
19364594	637266769	11071.0	81.0496351456	0.788758947678	WQZGKKKJIJFFOK-KGJVWPDLSA-N	0.0		flat tautomer	637266769	339.0	82.9065783148	1.0	162.099270291	0.788758947678	2.01	4.00387355801
19364595	637266769	11071.0	81.0496351456	0.788758947678	WQZGKKKJIJFFOK-KGJVWPDLSA-N	0.0		flat tautomer	637266769	3584.0	82.9065783148	1.0	162.099270291	0.788758947678	2.01	4.00387355801
19364596	637266769	11071.0	81.0496351456	0.788758947678	WQZGKKKJIJFFOK-KGJVWPDLSA-N	0.0		flat tautomer	637266769	15001.0	82.9065783148	1.0	162.099270291	0.788758947678	2.01	4.00387355801
19364597	637266769	11071.0	81.0496351456	0.788758947678	WQZGKKKJIJFFOK-KGJVWPDLSA-N	0.0		flat tautomer	637266769	10460.0	82.735182177	1.0	162.099270291	0.788758947678	2.01	4.00387355801
19364598	637266769	11071.0	81.0496351456	0.788758947678	WQZGKKKJIJFFOK-KGJVWPDLSA-N	0.0		flat tautomer	637266769	13745.0	82.735182177	1.0	162.099270291	0.788758947678	2.01	4.00387355801
14624373	637267041	1175.0	95.0639892043	0.687711913266	WQZGKKKJIJFFOK-KGJVWPDLSA-N	0.0		flat tautomer	637267041	1622.0	92.9430951487	1.0	185.886190297	0.687711913266	2.01	4.00370834236
14624901	637267041	4267.0	94.1051303433	0.687711913266	WQZGKKKJIJFFOK-KGJVWPDLSA-N	0.0		flat tautomer	637267041	1622.0	92.9430951487	1.0	185.886190297	0.687711913266	2.01	4.00370834236
14624917	637267041	4365.0	99.3585258895	0.687711913266	WQZGKKKJIJFFOK-KGJVWPDLSA-N	0.0		flat tautomer	637267041	1622.0	92.9430951487	1.0	185.886190297	0.687711913266	2.01	4.00370834236
14625093	637267041	5031.0	96.3410351573	0.687711913266	WQZGKKKJIJFFOK-KGJVWPDLSA-N	0.0		flat tautomer	637267041	1622.0	92.9430951487	1.0	185.886190297	0.687711913266	2.01	4.00370834236
7462200	637270941	4928.0	55.2898826349	0.591634386844	WQZGKKKJIJFFOK-KGJVWPDLSA-N	0.0		flat tautomer	637270941	4928.0	54.0136762229	2.0	108.027352446	0.591634386844	2.01	4.00362413272
12425128	637265280	7635.0	92.0291883891	0.694182199378	WQZGKKKJIJFFOK-KGJVWPDLSA-N	0.0		flat tautomer	637265280	13591.0	105.424812155	1.0	184.058376778	0.694182199378	2.01	4.00319070407
12425129	637265280	7635.0	92.0291883891	0.694182199378	WQZGKKKJIJFFOK-KGJVWPDLSA-N	0.0		flat tautomer	637265280	15081.0	105.424812155	1.0	184.058376778	0.694182199378	2.01	4.00319070407
12425130	637265280	7635.0	92.0291883891	0.694182199378	WQZGKKKJIJFFOK-KGJVWPDLSA-N	0.0		flat tautomer	637265280	1849.0	103.779891912	1.0	184.058376778	0.694182199378	2.01	4.00319070407
12425131	637265280	7635.0	92.0291883891	0.694182199378	WQZGKKKJIJFFOK-KGJVWPDLSA-N	0.0		flat tautomer	637265280	4365.0	103.154281982	1.0	184.058376778	0.694182199378	2.01	4.00319070407
12425132	637265280	7635.0	92.0291883891	0.694182199378	WQZGKKKJIJFFOK-KGJVWPDLSA-N	0.0		flat tautomer	637265280	5031.0	100.013676223	1.0	184.058376778	0.694182199378	2.01	4.00319070407
12425133	637265280	7635.0	92.0291883891	0.694182199378	WQZGKKKJIJFFOK-KGJVWPDLSA-N	0.0		flat tautomer	637265280	339.0	97.19859629	1.0	184.058376778	0.694182199378	2.01	4.00319070407
12425134	637265280	7635.0	92.0291883891	0.694182199378	WQZGKKKJIJFFOK-KGJVWPDLSA-N	0.0		flat tautomer	637265280	3584.0	97.19859629	1.0	184.058376778	0.694182199378	2.01	4.00319070407
12425135	637265280	7635.0	92.0291883891	0.694182199378	WQZGKKKJIJFFOK-KGJVWPDLSA-N	0.0		flat tautomer	637265280	6831.0	97.19859629	1.0	184.058376778	0.694182199378	2.01	4.00319070407
12425136	637265280	7635.0	92.0291883891	0.694182199378	WQZGKKKJIJFFOK-KGJVWPDLSA-N	0.0		flat tautomer	637265280	4267.0	95.8632794328	1.0	184.058376778	0.694182199378	2.01	4.00319070407
12425137	637265280	7635.0	92.0291883891	0.694182199378	WQZGKKKJIJFFOK-KGJVWPDLSA-N	0.0		flat tautomer	637265280	1622.0	94.5816987087	1.0	184.058376778	0.694182199378	2.01	4.00319070407
12425138	637265280	7635.0	92.0291883891	0.694182199378	WQZGKKKJIJFFOK-KGJVWPDLSA-N	0.0		flat tautomer	637265280	1383.0	93.8996294549	1.0	184.058376778	0.694182199378	2.01	4.00319070407
12425139	637265280	7635.0	92.0291883891	0.694182199378	WQZGKKKJIJFFOK-KGJVWPDLSA-N	0.0		flat tautomer	637265280	4366.0	93.8996294549	1.0	184.058376778	0.694182199378	2.01	4.00319070407
24134681	637268311	1157.0	45.2644011003	0.705601094323	WQZGKKKJIJFFOK-KGJVWPDLSA-N	0.0		flat tautomer	637268311	1157.0	54.642065153	2.0	90.5288022006	0.705601094323	2.01	4.00306846754
24134853	637268311	2964.0	45.2644011003	0.705601094323	WQZGKKKJIJFFOK-KGJVWPDLSA-N	0.0		flat tautomer	637268311	2964.0	54.642065153	2.0	90.5288022006	0.705601094323	2.01	4.00306846754
14627578	637267041	5031.0	96.3410351573	0.66301099456	WQZGKKKJIJFFOK-KGJVWPDLSA-N	0.0		flat tautomer	637267041	4365.0	100.432973634	1.0	192.682070315	0.66301099456	2.01	4.00303625001
14627579	637267041	5031.0	96.3410351573	0.66301099456	WQZGKKKJIJFFOK-KGJVWPDLSA-N	0.0		flat tautomer	637267041	13591.0	98.8124792792	1.0	192.682070315	0.66301099456	2.01	4.00303625001
14627580	637267041	5031.0	96.3410351573	0.66301099456	WQZGKKKJIJFFOK-KGJVWPDLSA-N	0.0		flat tautomer	637267041	15081.0	98.8124792792	1.0	192.682070315	0.66301099456	2.01	4.00303625001
16957914	637271826	1622.0	90.4698003018	0.705601094323	WQZGKKKJIJFFOK-KGJVWPDLSA-N	0.0		flat tautomer	637271826	5031.0	100.903089987	1.0	180.939600604	0.705601094323	2.01	4.00241606084
16957919	637271826	1622.0	90.4698003018	0.705601094323	WQZGKKKJIJFFOK-KGJVWPDLSA-N	0.0		flat tautomer	637271826	339.0	93.1706962272	1.0	180.939600604	0.705601094323	2.01	4.00241606084
16957920	637271826	1622.0	90.4698003018	0.705601094323	WQZGKKKJIJFFOK-KGJVWPDLSA-N	0.0		flat tautomer	637271826	3584.0	93.1706962272	1.0	180.939600604	0.705601094323	2.01	4.00241606084
16957921	637271826	1622.0	90.4698003018	0.705601094323	WQZGKKKJIJFFOK-KGJVWPDLSA-N	0.0		flat tautomer	637271826	6831.0	93.1706962272	1.0	180.939600604	0.705601094323	2.01	4.00241606084
16957925	637271826	1622.0	90.4698003018	0.705601094323	WQZGKKKJIJFFOK-KGJVWPDLSA-N	0.0		flat tautomer	637271826	15001.0	92.1040252676	1.0	180.939600604	0.705601094323	2.01	4.00241606084
16957928	637271826	1622.0	90.4698003018	0.705601094323	WQZGKKKJIJFFOK-KGJVWPDLSA-N	0.0		flat tautomer	637271826	1383.0	90.6143937264	1.0	180.939600604	0.705601094323	2.01	4.00241606084
16957929	637271826	1622.0	90.4698003018	0.705601094323	WQZGKKKJIJFFOK-KGJVWPDLSA-N	0.0		flat tautomer	637271826	4366.0	90.6143937264	1.0	180.939600604	0.705601094323	2.01	4.00241606084
16957915	637271826	1622.0	90.4698003018	0.705601094323	WQZGKKKJIJFFOK-KGJVWPDLSA-N	0.0		flat tautomer	637271826	13591.0	99.54668166	1.0	180.939600604	0.705601094323	2.01	4.00241606084
16957916	637271826	1622.0	90.4698003018	0.705601094323	WQZGKKKJIJFFOK-KGJVWPDLSA-N	0.0		flat tautomer	637271826	15081.0	99.54668166	1.0	180.939600604	0.705601094323	2.01	4.00241606084
16957917	637271826	1622.0	90.4698003018	0.705601094323	WQZGKKKJIJFFOK-KGJVWPDLSA-N	0.0		flat tautomer	637271826	1849.0	98.2757241304	1.0	180.939600604	0.705601094323	2.01	4.00241606084
16957918	637271826	1622.0	90.4698003018	0.705601094323	WQZGKKKJIJFFOK-KGJVWPDLSA-N	0.0		flat tautomer	637271826	4365.0	95.0741724254	1.0	180.939600604	0.705601094323	2.01	4.00241606084
14627406	637267041	4365.0	99.3585258895	0.66301099456	WQZGKKKJIJFFOK-KGJVWPDLSA-N	0.0		flat tautomer	637267041	339.0	96.2781893848	1.0	192.55637877	0.66301099456	2.01	4.00238326899
14627407	637267041	4365.0	99.3585258895	0.66301099456	WQZGKKKJIJFFOK-KGJVWPDLSA-N	0.0		flat tautomer	637267041	3584.0	96.2781893848	1.0	192.55637877	0.66301099456	2.01	4.00238326899
14627408	637267041	4365.0	99.3585258895	0.66301099456	WQZGKKKJIJFFOK-KGJVWPDLSA-N	0.0		flat tautomer	637267041	6831.0	96.2781893848	1.0	192.55637877	0.66301099456	2.01	4.00238326899
14627582	637267041	5031.0	96.3410351573	0.66301099456	WQZGKKKJIJFFOK-KGJVWPDLSA-N	0.0		flat tautomer	637267041	339.0	96.2781893848	1.0	192.55637877	0.66301099456	2.01	4.00238326899
14627583	637267041	5031.0	96.3410351573	0.66301099456	WQZGKKKJIJFFOK-KGJVWPDLSA-N	0.0		flat tautomer	637267041	3584.0	96.2781893848	1.0	192.55637877	0.66301099456	2.01	4.00238326899
14627584	637267041	5031.0	96.3410351573	0.66301099456	WQZGKKKJIJFFOK-KGJVWPDLSA-N	0.0		flat tautomer	637267041	6831.0	96.2781893848	1.0	192.55637877	0.66301099456	2.01	4.00238326899
14612843	637267041	13745.0	80.3635121036	0.794279354316	WQZGKKKJIJFFOK-KGJVWPDLSA-N	0.0		flat tautomer	637267041	13591.0	98.8124792792	1.0	160.727024207	0.794279354316	2.01	4.0023453411
14612844	637267041	13745.0	80.3635121036	0.794279354316	WQZGKKKJIJFFOK-KGJVWPDLSA-N	0.0		flat tautomer	637267041	15081.0	98.8124792792	1.0	160.727024207	0.794279354316	2.01	4.0023453411
14612849	637267041	13745.0	80.3635121036	0.794279354316	WQZGKKKJIJFFOK-KGJVWPDLSA-N	0.0		flat tautomer	637267041	4267.0	95.9065783148	1.0	160.727024207	0.794279354316	2.01	4.0023453411
14612853	637267041	13745.0	80.3635121036	0.794279354316	WQZGKKKJIJFFOK-KGJVWPDLSA-N	0.0		flat tautomer	637267041	1622.0	92.9430951487	1.0	160.727024207	0.794279354316	2.01	4.0023453411
14612842	637267041	13745.0	80.3635121036	0.794279354316	WQZGKKKJIJFFOK-KGJVWPDLSA-N	0.0		flat tautomer	637267041	4365.0	100.432973634	1.0	160.727024207	0.794279354316	2.01	4.0023453411
14612845	637267041	13745.0	80.3635121036	0.794279354316	WQZGKKKJIJFFOK-KGJVWPDLSA-N	0.0		flat tautomer	637267041	5031.0	96.9625735021	1.0	160.727024207	0.794279354316	2.01	4.0023453411
14612846	637267041	13745.0	80.3635121036	0.794279354316	WQZGKKKJIJFFOK-KGJVWPDLSA-N	0.0		flat tautomer	637267041	339.0	96.2781893848	1.0	160.727024207	0.794279354316	2.01	4.0023453411
14612847	637267041	13745.0	80.3635121036	0.794279354316	WQZGKKKJIJFFOK-KGJVWPDLSA-N	0.0		flat tautomer	637267041	3584.0	96.2781893848	1.0	160.727024207	0.794279354316	2.01	4.0023453411
14612848	637267041	13745.0	80.3635121036	0.794279354316	WQZGKKKJIJFFOK-KGJVWPDLSA-N	0.0		flat tautomer	637267041	6831.0	96.2781893848	1.0	160.727024207	0.794279354316	2.01	4.0023453411
14612852	637267041	13745.0	80.3635121036	0.794279354316	WQZGKKKJIJFFOK-KGJVWPDLSA-N	0.0		flat tautomer	637267041	15001.0	95.6307841426	1.0	160.727024207	0.794279354316	2.01	4.0023453411
14612854	637267041	13745.0	80.3635121036	0.794279354316	WQZGKKKJIJFFOK-KGJVWPDLSA-N	0.0		flat tautomer	637267041	4005.0	91.288192771	1.0	160.727024207	0.794279354316	2.01	4.0023453411
14612855	637267041	13745.0	80.3635121036	0.794279354316	WQZGKKKJIJFFOK-KGJVWPDLSA-N	0.0		flat tautomer	637267041	11881.0	91.288192771	1.0	160.727024207	0.794279354316	2.01	4.0023453411
14612856	637267041	13745.0	80.3635121036	0.794279354316	WQZGKKKJIJFFOK-KGJVWPDLSA-N	0.0		flat tautomer	637267041	13196.0	91.288192771	1.0	160.727024207	0.794279354316	2.01	4.0023453411
14612857	637267041	13745.0	80.3635121036	0.794279354316	WQZGKKKJIJFFOK-KGJVWPDLSA-N	0.0		flat tautomer	637267041	1849.0	90.9244530386	1.0	160.727024207	0.794279354316	2.01	4.0023453411
12422986	637265280	1175.0	92.8096683018	0.687711913266	WQZGKKKJIJFFOK-KGJVWPDLSA-N	0.0		flat tautomer	637265280	13591.0	105.424812155	1.0	185.619336604	0.687711913266	2.01	4.00227066159
12422987	637265280	1175.0	92.8096683018	0.687711913266	WQZGKKKJIJFFOK-KGJVWPDLSA-N	0.0		flat tautomer	637265280	15081.0	105.424812155	1.0	185.619336604	0.687711913266	2.01	4.00227066159
12422988	637265280	1175.0	92.8096683018	0.687711913266	WQZGKKKJIJFFOK-KGJVWPDLSA-N	0.0		flat tautomer	637265280	1849.0	103.779891912	1.0	185.619336604	0.687711913266	2.01	4.00227066159
12422989	637265280	1175.0	92.8096683018	0.687711913266	WQZGKKKJIJFFOK-KGJVWPDLSA-N	0.0		flat tautomer	637265280	4365.0	103.154281982	1.0	185.619336604	0.687711913266	2.01	4.00227066159
12422990	637265280	1175.0	92.8096683018	0.687711913266	WQZGKKKJIJFFOK-KGJVWPDLSA-N	0.0		flat tautomer	637265280	5031.0	100.013676223	1.0	185.619336604	0.687711913266	2.01	4.00227066159
12422991	637265280	1175.0	92.8096683018	0.687711913266	WQZGKKKJIJFFOK-KGJVWPDLSA-N	0.0		flat tautomer	637265280	339.0	97.19859629	1.0	185.619336604	0.687711913266	2.01	4.00227066159
12422992	637265280	1175.0	92.8096683018	0.687711913266	WQZGKKKJIJFFOK-KGJVWPDLSA-N	0.0		flat tautomer	637265280	3584.0	97.19859629	1.0	185.619336604	0.687711913266	2.01	4.00227066159
12422993	637265280	1175.0	92.8096683018	0.687711913266	WQZGKKKJIJFFOK-KGJVWPDLSA-N	0.0		flat tautomer	637265280	6831.0	97.19859629	1.0	185.619336604	0.687711913266	2.01	4.00227066159
12422994	637265280	1175.0	92.8096683018	0.687711913266	WQZGKKKJIJFFOK-KGJVWPDLSA-N	0.0		flat tautomer	637265280	4267.0	95.8632794328	1.0	185.619336604	0.687711913266	2.01	4.00227066159
12422995	637265280	1175.0	92.8096683018	0.687711913266	WQZGKKKJIJFFOK-KGJVWPDLSA-N	0.0		flat tautomer	637265280	1622.0	94.5816987087	1.0	185.619336604	0.687711913266	2.01	4.00227066159
12422996	637265280	1175.0	92.8096683018	0.687711913266	WQZGKKKJIJFFOK-KGJVWPDLSA-N	0.0		flat tautomer	637265280	1383.0	93.8996294549	1.0	185.619336604	0.687711913266	2.01	4.00227066159
12422997	637265280	1175.0	92.8096683018	0.687711913266	WQZGKKKJIJFFOK-KGJVWPDLSA-N	0.0		flat tautomer	637265280	4366.0	93.8996294549	1.0	185.619336604	0.687711913266	2.01	4.00227066159
14622378	637267041	2250.0	81.468521083	0.783393415404	WQZGKKKJIJFFOK-KGJVWPDLSA-N	0.0		flat tautomer	637267041	4365.0	100.432973634	1.0	162.937042166	0.783393415404	2.01	4.00220150207
14622379	637267041	2250.0	81.468521083	0.783393415404	WQZGKKKJIJFFOK-KGJVWPDLSA-N	0.0		flat tautomer	637267041	13591.0	98.8124792792	1.0	162.937042166	0.783393415404	2.01	4.00220150207
14622380	637267041	2250.0	81.468521083	0.783393415404	WQZGKKKJIJFFOK-KGJVWPDLSA-N	0.0		flat tautomer	637267041	15081.0	98.8124792792	1.0	162.937042166	0.783393415404	2.01	4.00220150207
14622381	637267041	2250.0	81.468521083	0.783393415404	WQZGKKKJIJFFOK-KGJVWPDLSA-N	0.0		flat tautomer	637267041	5031.0	96.9625735021	1.0	162.937042166	0.783393415404	2.01	4.00220150207
14622382	637267041	2250.0	81.468521083	0.783393415404	WQZGKKKJIJFFOK-KGJVWPDLSA-N	0.0		flat tautomer	637267041	339.0	96.2781893848	1.0	162.937042166	0.783393415404	2.01	4.00220150207
14622383	637267041	2250.0	81.468521083	0.783393415404	WQZGKKKJIJFFOK-KGJVWPDLSA-N	0.0		flat tautomer	637267041	3584.0	96.2781893848	1.0	162.937042166	0.783393415404	2.01	4.00220150207
14622384	637267041	2250.0	81.468521083	0.783393415404	WQZGKKKJIJFFOK-KGJVWPDLSA-N	0.0		flat tautomer	637267041	6831.0	96.2781893848	1.0	162.937042166	0.783393415404	2.01	4.00220150207
14622385	637267041	2250.0	81.468521083	0.783393415404	WQZGKKKJIJFFOK-KGJVWPDLSA-N	0.0		flat tautomer	637267041	4267.0	95.9065783148	1.0	162.937042166	0.783393415404	2.01	4.00220150207
14622388	637267041	2250.0	81.468521083	0.783393415404	WQZGKKKJIJFFOK-KGJVWPDLSA-N	0.0		flat tautomer	637267041	15001.0	95.6307841426	1.0	162.937042166	0.783393415404	2.01	4.00220150207
14622389	637267041	2250.0	81.468521083	0.783393415404	WQZGKKKJIJFFOK-KGJVWPDLSA-N	0.0		flat tautomer	637267041	1622.0	92.9430951487	1.0	162.937042166	0.783393415404	2.01	4.00220150207
14622390	637267041	2250.0	81.468521083	0.783393415404	WQZGKKKJIJFFOK-KGJVWPDLSA-N	0.0		flat tautomer	637267041	4005.0	91.288192771	1.0	162.937042166	0.783393415404	2.01	4.00220150207
14622391	637267041	2250.0	81.468521083	0.783393415404	WQZGKKKJIJFFOK-KGJVWPDLSA-N	0.0		flat tautomer	637267041	11881.0	91.288192771	1.0	162.937042166	0.783393415404	2.01	4.00220150207
14622392	637267041	2250.0	81.468521083	0.783393415404	WQZGKKKJIJFFOK-KGJVWPDLSA-N	0.0		flat tautomer	637267041	13196.0	91.288192771	1.0	162.937042166	0.783393415404	2.01	4.00220150207
14622393	637267041	2250.0	81.468521083	0.783393415404	WQZGKKKJIJFFOK-KGJVWPDLSA-N	0.0		flat tautomer	637267041	1849.0	90.9244530386	1.0	162.937042166	0.783393415404	2.01	4.00220150207
14617002	637267041	1622.0	90.2464169411	0.707082527706	WQZGKKKJIJFFOK-KGJVWPDLSA-N	0.0		flat tautomer	637267041	4365.0	100.432973634	1.0	180.492833882	0.707082527706	2.01	4.00204098315
14617003	637267041	1622.0	90.2464169411	0.707082527706	WQZGKKKJIJFFOK-KGJVWPDLSA-N	0.0		flat tautomer	637267041	13591.0	98.8124792792	1.0	180.492833882	0.707082527706	2.01	4.00204098315
14617004	637267041	1622.0	90.2464169411	0.707082527706	WQZGKKKJIJFFOK-KGJVWPDLSA-N	0.0		flat tautomer	637267041	15081.0	98.8124792792	1.0	180.492833882	0.707082527706	2.01	4.00204098315
14617005	637267041	1622.0	90.2464169411	0.707082527706	WQZGKKKJIJFFOK-KGJVWPDLSA-N	0.0		flat tautomer	637267041	5031.0	96.9625735021	1.0	180.492833882	0.707082527706	2.01	4.00204098315
14617006	637267041	1622.0	90.2464169411	0.707082527706	WQZGKKKJIJFFOK-KGJVWPDLSA-N	0.0		flat tautomer	637267041	339.0	96.2781893848	1.0	180.492833882	0.707082527706	2.01	4.00204098315
14617007	637267041	1622.0	90.2464169411	0.707082527706	WQZGKKKJIJFFOK-KGJVWPDLSA-N	0.0		flat tautomer	637267041	3584.0	96.2781893848	1.0	180.492833882	0.707082527706	2.01	4.00204098315
14617008	637267041	1622.0	90.2464169411	0.707082527706	WQZGKKKJIJFFOK-KGJVWPDLSA-N	0.0		flat tautomer	637267041	6831.0	96.2781893848	1.0	180.492833882	0.707082527706	2.01	4.00204098315
14617009	637267041	1622.0	90.2464169411	0.707082527706	WQZGKKKJIJFFOK-KGJVWPDLSA-N	0.0		flat tautomer	637267041	4267.0	95.9065783148	1.0	180.492833882	0.707082527706	2.01	4.00204098315
14617012	637267041	1622.0	90.2464169411	0.707082527706	WQZGKKKJIJFFOK-KGJVWPDLSA-N	0.0		flat tautomer	637267041	15001.0	95.6307841426	1.0	180.492833882	0.707082527706	2.01	4.00204098315
14617014	637267041	1622.0	90.2464169411	0.707082527706	WQZGKKKJIJFFOK-KGJVWPDLSA-N	0.0		flat tautomer	637267041	4005.0	91.288192771	1.0	180.492833882	0.707082527706	2.01	4.00204098315
14617015	637267041	1622.0	90.2464169411	0.707082527706	WQZGKKKJIJFFOK-KGJVWPDLSA-N	0.0		flat tautomer	637267041	11881.0	91.288192771	1.0	180.492833882	0.707082527706	2.01	4.00204098315
14617016	637267041	1622.0	90.2464169411	0.707082527706	WQZGKKKJIJFFOK-KGJVWPDLSA-N	0.0		flat tautomer	637267041	13196.0	91.288192771	1.0	180.492833882	0.707082527706	2.01	4.00204098315
14617017	637267041	1622.0	90.2464169411	0.707082527706	WQZGKKKJIJFFOK-KGJVWPDLSA-N	0.0		flat tautomer	637267041	1849.0	90.9244530386	1.0	180.492833882	0.707082527706	2.01	4.00204098315
14623594	637267041	1849.0	88.5543957967	0.72055628807	WQZGKKKJIJFFOK-KGJVWPDLSA-N	0.0		flat tautomer	637267041	4365.0	100.432973634	1.0	177.108791593	0.72055628807	2.01	4.00199021511
14623595	637267041	1849.0	88.5543957967	0.72055628807	WQZGKKKJIJFFOK-KGJVWPDLSA-N	0.0		flat tautomer	637267041	13591.0	98.8124792792	1.0	177.108791593	0.72055628807	2.01	4.00199021511
14623596	637267041	1849.0	88.5543957967	0.72055628807	WQZGKKKJIJFFOK-KGJVWPDLSA-N	0.0		flat tautomer	637267041	15081.0	98.8124792792	1.0	177.108791593	0.72055628807	2.01	4.00199021511
14623597	637267041	1849.0	88.5543957967	0.72055628807	WQZGKKKJIJFFOK-KGJVWPDLSA-N	0.0		flat tautomer	637267041	5031.0	96.9625735021	1.0	177.108791593	0.72055628807	2.01	4.00199021511
14623598	637267041	1849.0	88.5543957967	0.72055628807	WQZGKKKJIJFFOK-KGJVWPDLSA-N	0.0		flat tautomer	637267041	339.0	96.2781893848	1.0	177.108791593	0.72055628807	2.01	4.00199021511
14623599	637267041	1849.0	88.5543957967	0.72055628807	WQZGKKKJIJFFOK-KGJVWPDLSA-N	0.0		flat tautomer	637267041	3584.0	96.2781893848	1.0	177.108791593	0.72055628807	2.01	4.00199021511
14623600	637267041	1849.0	88.5543957967	0.72055628807	WQZGKKKJIJFFOK-KGJVWPDLSA-N	0.0		flat tautomer	637267041	6831.0	96.2781893848	1.0	177.108791593	0.72055628807	2.01	4.00199021511
14623601	637267041	1849.0	88.5543957967	0.72055628807	WQZGKKKJIJFFOK-KGJVWPDLSA-N	0.0		flat tautomer	637267041	4267.0	95.9065783148	1.0	177.108791593	0.72055628807	2.01	4.00199021511
14623604	637267041	1849.0	88.5543957967	0.72055628807	WQZGKKKJIJFFOK-KGJVWPDLSA-N	0.0		flat tautomer	637267041	15001.0	95.6307841426	1.0	177.108791593	0.72055628807	2.01	4.00199021511
14623605	637267041	1849.0	88.5543957967	0.72055628807	WQZGKKKJIJFFOK-KGJVWPDLSA-N	0.0		flat tautomer	637267041	1622.0	92.9430951487	1.0	177.108791593	0.72055628807	2.01	4.00199021511
14623606	637267041	1849.0	88.5543957967	0.72055628807	WQZGKKKJIJFFOK-KGJVWPDLSA-N	0.0		flat tautomer	637267041	4005.0	91.288192771	1.0	177.108791593	0.72055628807	2.01	4.00199021511
14623607	637267041	1849.0	88.5543957967	0.72055628807	WQZGKKKJIJFFOK-KGJVWPDLSA-N	0.0		flat tautomer	637267041	11881.0	91.288192771	1.0	177.108791593	0.72055628807	2.01	4.00199021511
14623608	637267041	1849.0	88.5543957967	0.72055628807	WQZGKKKJIJFFOK-KGJVWPDLSA-N	0.0		flat tautomer	637267041	13196.0	91.288192771	1.0	177.108791593	0.72055628807	2.01	4.00199021511
51961816	637270288	1892.0	42.3788237182	0.788758947678	WQZGKKKJIJFFOK-KGJVWPDLSA-N	0.0		flat tautomer	637270288	1892.0	40.440093375	2.0	80.8801867499	0.788758947678	2.01	4.00177921635
52022279	637269334	14472.0	91.1573907604	0.707082527706	WQZGKKKJIJFFOK-KGJVWPDLSA-N	0.0		flat tautomer	637269334	1892.0	90.1745738822	1.0	180.349147764	0.707082527706	2.01	4.00124426249
24133481	637268311	12848.0	40.4145392705	0.788758947678	WQZGKKKJIJFFOK-KGJVWPDLSA-N	0.0		flat tautomer	637268311	12848.0	49.2471835688	2.0	80.829078541	0.788758947678	2.01	4.00114688519
16968666	637271826	1849.0	96.0963674839	0.66301099456	WQZGKKKJIJFFOK-KGJVWPDLSA-N	0.0		flat tautomer	637271826	5031.0	100.903089987	1.0	192.192734968	0.66301099456	2.01	4.00049229848
16968667	637271826	1849.0	96.0963674839	0.66301099456	WQZGKKKJIJFFOK-KGJVWPDLSA-N	0.0		flat tautomer	637271826	13591.0	99.54668166	1.0	192.192734968	0.66301099456	2.01	4.00049229848
16968668	637271826	1849.0	96.0963674839	0.66301099456	WQZGKKKJIJFFOK-KGJVWPDLSA-N	0.0		flat tautomer	637271826	15081.0	99.54668166	1.0	192.192734968	0.66301099456	2.01	4.00049229848
19973101	637270876	5031.0	88.3936186349	0.72055628807	WQZGKKKJIJFFOK-KGJVWPDLSA-N	0.0		flat tautomer	637270876	1622.0	91.251811973	1.0	176.78723727	0.72055628807	2.01	4.00017249855
19973102	637270876	5031.0	88.3936186349	0.72055628807	WQZGKKKJIJFFOK-KGJVWPDLSA-N	0.0		flat tautomer	637270876	10460.0	91.2240256689	1.0	176.78723727	0.72055628807	2.01	4.00017249855
19973103	637270876	5031.0	88.3936186349	0.72055628807	WQZGKKKJIJFFOK-KGJVWPDLSA-N	0.0		flat tautomer	637270876	13745.0	91.2240256689	1.0	176.78723727	0.72055628807	2.01	4.00017249855
19973104	637270876	5031.0	88.3936186349	0.72055628807	WQZGKKKJIJFFOK-KGJVWPDLSA-N	0.0		flat tautomer	637270876	339.0	90.5867002359	1.0	176.78723727	0.72055628807	2.01	4.00017249855
19973105	637270876	5031.0	88.3936186349	0.72055628807	WQZGKKKJIJFFOK-KGJVWPDLSA-N	0.0		flat tautomer	637270876	3584.0	90.5867002359	1.0	176.78723727	0.72055628807	2.01	4.00017249855
19973106	637270876	5031.0	88.3936186349	0.72055628807	WQZGKKKJIJFFOK-KGJVWPDLSA-N	0.0		flat tautomer	637270876	6831.0	90.5867002359	1.0	176.78723727	0.72055628807	2.01	4.00017249855
19973098	637270876	5031.0	88.3936186349	0.72055628807	WQZGKKKJIJFFOK-KGJVWPDLSA-N	0.0		flat tautomer	637270876	1849.0	93.9507819773	1.0	176.78723727	0.72055628807	2.01	4.00017249855
19973099	637270876	5031.0	88.3936186349	0.72055628807	WQZGKKKJIJFFOK-KGJVWPDLSA-N	0.0		flat tautomer	637270876	13591.0	93.2604276555	1.0	176.78723727	0.72055628807	2.01	4.00017249855
19973100	637270876	5031.0	88.3936186349	0.72055628807	WQZGKKKJIJFFOK-KGJVWPDLSA-N	0.0		flat tautomer	637270876	15081.0	93.2604276555	1.0	176.78723727	0.72055628807	2.01	4.00017249855
14618250	637267041	1622.0	90.2464169411	0.705601094323	WQZGKKKJIJFFOK-KGJVWPDLSA-N	0.0		flat tautomer	637267041	4365.0	100.432973634	1.0	180.492833882	0.705601094323	2.01	3.99994313012
14618251	637267041	1622.0	90.2464169411	0.705601094323	WQZGKKKJIJFFOK-KGJVWPDLSA-N	0.0		flat tautomer	637267041	13591.0	98.8124792792	1.0	180.492833882	0.705601094323	2.01	3.99994313012
14618252	637267041	1622.0	90.2464169411	0.705601094323	WQZGKKKJIJFFOK-KGJVWPDLSA-N	0.0		flat tautomer	637267041	15081.0	98.8124792792	1.0	180.492833882	0.705601094323	2.01	3.99994313012
14618253	637267041	1622.0	90.2464169411	0.705601094323	WQZGKKKJIJFFOK-KGJVWPDLSA-N	0.0		flat tautomer	637267041	5031.0	96.9625735021	1.0	180.492833882	0.705601094323	2.01	3.99994313012
14618254	637267041	1622.0	90.2464169411	0.705601094323	WQZGKKKJIJFFOK-KGJVWPDLSA-N	0.0		flat tautomer	637267041	339.0	96.2781893848	1.0	180.492833882	0.705601094323	2.01	3.99994313012
14618255	637267041	1622.0	90.2464169411	0.705601094323	WQZGKKKJIJFFOK-KGJVWPDLSA-N	0.0		flat tautomer	637267041	3584.0	96.2781893848	1.0	180.492833882	0.705601094323	2.01	3.99994313012
14618256	637267041	1622.0	90.2464169411	0.705601094323	WQZGKKKJIJFFOK-KGJVWPDLSA-N	0.0		flat tautomer	637267041	6831.0	96.2781893848	1.0	180.492833882	0.705601094323	2.01	3.99994313012
14618257	637267041	1622.0	90.2464169411	0.705601094323	WQZGKKKJIJFFOK-KGJVWPDLSA-N	0.0		flat tautomer	637267041	4267.0	95.9065783148	1.0	180.492833882	0.705601094323	2.01	3.99994313012
14618260	637267041	1622.0	90.2464169411	0.705601094323	WQZGKKKJIJFFOK-KGJVWPDLSA-N	0.0		flat tautomer	637267041	15001.0	95.6307841426	1.0	180.492833882	0.705601094323	2.01	3.99994313012
14618262	637267041	1622.0	90.2464169411	0.705601094323	WQZGKKKJIJFFOK-KGJVWPDLSA-N	0.0		flat tautomer	637267041	4005.0	91.288192771	1.0	180.492833882	0.705601094323	2.01	3.99994313012
14618263	637267041	1622.0	90.2464169411	0.705601094323	WQZGKKKJIJFFOK-KGJVWPDLSA-N	0.0		flat tautomer	637267041	11881.0	91.288192771	1.0	180.492833882	0.705601094323	2.01	3.99994313012
14618264	637267041	1622.0	90.2464169411	0.705601094323	WQZGKKKJIJFFOK-KGJVWPDLSA-N	0.0		flat tautomer	637267041	13196.0	91.288192771	1.0	180.492833882	0.705601094323	2.01	3.99994313012
14618265	637267041	1622.0	90.2464169411	0.705601094323	WQZGKKKJIJFFOK-KGJVWPDLSA-N	0.0		flat tautomer	637267041	1849.0	90.9244530386	1.0	180.492833882	0.705601094323	2.01	3.99994313012
16964794	637271826	13745.0	88.3381873145	0.72055628807	WQZGKKKJIJFFOK-KGJVWPDLSA-N	0.0		flat tautomer	637271826	5031.0	100.903089987	1.0	176.676374629	0.72055628807	2.01	3.99954522757
16964795	637271826	13745.0	88.3381873145	0.72055628807	WQZGKKKJIJFFOK-KGJVWPDLSA-N	0.0		flat tautomer	637271826	13591.0	99.54668166	1.0	176.676374629	0.72055628807	2.01	3.99954522757
16964796	637271826	13745.0	88.3381873145	0.72055628807	WQZGKKKJIJFFOK-KGJVWPDLSA-N	0.0		flat tautomer	637271826	15081.0	99.54668166	1.0	176.676374629	0.72055628807	2.01	3.99954522757
16964797	637271826	13745.0	88.3381873145	0.72055628807	WQZGKKKJIJFFOK-KGJVWPDLSA-N	0.0		flat tautomer	637271826	1849.0	98.2757241304	1.0	176.676374629	0.72055628807	2.01	3.99954522757
16964798	637271826	13745.0	88.3381873145	0.72055628807	WQZGKKKJIJFFOK-KGJVWPDLSA-N	0.0		flat tautomer	637271826	4365.0	95.0741724254	1.0	176.676374629	0.72055628807	2.01	3.99954522757
16964799	637271826	13745.0	88.3381873145	0.72055628807	WQZGKKKJIJFFOK-KGJVWPDLSA-N	0.0		flat tautomer	637271826	339.0	93.1706962272	1.0	176.676374629	0.72055628807	2.01	3.99954522757
16964800	637271826	13745.0	88.3381873145	0.72055628807	WQZGKKKJIJFFOK-KGJVWPDLSA-N	0.0		flat tautomer	637271826	3584.0	93.1706962272	1.0	176.676374629	0.72055628807	2.01	3.99954522757
16964801	637271826	13745.0	88.3381873145	0.72055628807	WQZGKKKJIJFFOK-KGJVWPDLSA-N	0.0		flat tautomer	637271826	6831.0	93.1706962272	1.0	176.676374629	0.72055628807	2.01	3.99954522757
16964802	637271826	13745.0	88.3381873145	0.72055628807	WQZGKKKJIJFFOK-KGJVWPDLSA-N	0.0		flat tautomer	637271826	1622.0	92.4828041021	1.0	176.676374629	0.72055628807	2.01	3.99954522757
16964805	637271826	13745.0	88.3381873145	0.72055628807	WQZGKKKJIJFFOK-KGJVWPDLSA-N	0.0		flat tautomer	637271826	15001.0	92.1040252676	1.0	176.676374629	0.72055628807	2.01	3.99954522757
16964806	637271826	13745.0	88.3381873145	0.72055628807	WQZGKKKJIJFFOK-KGJVWPDLSA-N	0.0		flat tautomer	637271826	1383.0	91.2790142558	1.0	176.676374629	0.72055628807	2.01	3.99954522757
16964807	637271826	13745.0	88.3381873145	0.72055628807	WQZGKKKJIJFFOK-KGJVWPDLSA-N	0.0		flat tautomer	637271826	4366.0	91.2790142558	1.0	176.676374629	0.72055628807	2.01	3.99954522757
2349104	637264959	1157.0	41.3448615652	0.794279354316	WQZGKKKJIJFFOK-KGJVWPDLSA-N	0.0		flat tautomer	637264959	1157.0	40.0560111249	2.0	80.1120222499	0.794279354316	2.01	3.99921042143
2349195	637264959	2964.0	41.3448615652	0.794279354316	WQZGKKKJIJFFOK-KGJVWPDLSA-N	0.0		flat tautomer	637264959	2964.0	40.0560111249	2.0	80.1120222499	0.794279354316	2.01	3.99921042143
52022309	637269334	14472.0	91.1573907604	0.705601094323	WQZGKKKJIJFFOK-KGJVWPDLSA-N	0.0		flat tautomer	637269334	1892.0	90.1745738822	1.0	180.349147764	0.705601094323	2.01	3.9991468271
19975828	637270876	1849.0	69.7189666328	0.456306072041	WQZGKKKJIJFFOK-KGJVWPDLSA-N	0.0		flat tautomer	637270876	1849.0	93.9507819773	2.0	139.437933266	0.456306072041	2.01	3.99913264762
19366362	637266769	1622.0	81.209714836	0.783393415404	WQZGKKKJIJFFOK-KGJVWPDLSA-N	0.0		flat tautomer	637266769	13591.0	87.9871627753	1.0	162.419429672	0.783393415404	2.01	3.99901919633
19366363	637266769	1622.0	81.209714836	0.783393415404	WQZGKKKJIJFFOK-KGJVWPDLSA-N	0.0		flat tautomer	637266769	15081.0	87.9871627753	1.0	162.419429672	0.783393415404	2.01	3.99901919633
19366364	637266769	1622.0	81.209714836	0.783393415404	WQZGKKKJIJFFOK-KGJVWPDLSA-N	0.0		flat tautomer	637266769	339.0	82.9065783148	1.0	162.419429672	0.783393415404	2.01	3.99901919633
19366365	637266769	1622.0	81.209714836	0.783393415404	WQZGKKKJIJFFOK-KGJVWPDLSA-N	0.0		flat tautomer	637266769	3584.0	82.9065783148	1.0	162.419429672	0.783393415404	2.01	3.99901919633
19366366	637266769	1622.0	81.209714836	0.783393415404	WQZGKKKJIJFFOK-KGJVWPDLSA-N	0.0		flat tautomer	637266769	15001.0	82.9065783148	1.0	162.419429672	0.783393415404	2.01	3.99901919633
19366367	637266769	1622.0	81.209714836	0.783393415404	WQZGKKKJIJFFOK-KGJVWPDLSA-N	0.0		flat tautomer	637266769	10460.0	82.735182177	1.0	162.419429672	0.783393415404	2.01	3.99901919633
19366368	637266769	1622.0	81.209714836	0.783393415404	WQZGKKKJIJFFOK-KGJVWPDLSA-N	0.0		flat tautomer	637266769	13745.0	82.735182177	1.0	162.419429672	0.783393415404	2.01	3.99901919633
19972902	637270876	1622.0	88.2773660775	0.72055628807	WQZGKKKJIJFFOK-KGJVWPDLSA-N	0.0		flat tautomer	637270876	5031.0	95.0762380392	1.0	176.554732155	0.72055628807	2.01	3.99885662356
19972903	637270876	1622.0	88.2773660775	0.72055628807	WQZGKKKJIJFFOK-KGJVWPDLSA-N	0.0		flat tautomer	637270876	1849.0	93.9507819773	1.0	176.554732155	0.72055628807	2.01	3.99885662356
19972904	637270876	1622.0	88.2773660775	0.72055628807	WQZGKKKJIJFFOK-KGJVWPDLSA-N	0.0		flat tautomer	637270876	13591.0	93.2604276555	1.0	176.554732155	0.72055628807	2.01	3.99885662356
19972905	637270876	1622.0	88.2773660775	0.72055628807	WQZGKKKJIJFFOK-KGJVWPDLSA-N	0.0		flat tautomer	637270876	15081.0	93.2604276555	1.0	176.554732155	0.72055628807	2.01	3.99885662356
19972907	637270876	1622.0	88.2773660775	0.72055628807	WQZGKKKJIJFFOK-KGJVWPDLSA-N	0.0		flat tautomer	637270876	10460.0	91.2240256689	1.0	176.554732155	0.72055628807	2.01	3.99885662356
19972908	637270876	1622.0	88.2773660775	0.72055628807	WQZGKKKJIJFFOK-KGJVWPDLSA-N	0.0		flat tautomer	637270876	13745.0	91.2240256689	1.0	176.554732155	0.72055628807	2.01	3.99885662356
19972909	637270876	1622.0	88.2773660775	0.72055628807	WQZGKKKJIJFFOK-KGJVWPDLSA-N	0.0		flat tautomer	637270876	339.0	90.5867002359	1.0	176.554732155	0.72055628807	2.01	3.99885662356
19972910	637270876	1622.0	88.2773660775	0.72055628807	WQZGKKKJIJFFOK-KGJVWPDLSA-N	0.0		flat tautomer	637270876	3584.0	90.5867002359	1.0	176.554732155	0.72055628807	2.01	3.99885662356
19972911	637270876	1622.0	88.2773660775	0.72055628807	WQZGKKKJIJFFOK-KGJVWPDLSA-N	0.0		flat tautomer	637270876	6831.0	90.5867002359	1.0	176.554732155	0.72055628807	2.01	3.99885662356
14614890	637267041	2250.0	81.468521083	0.780734309111	WQZGKKKJIJFFOK-KGJVWPDLSA-N	0.0		flat tautomer	637267041	4365.0	100.432973634	1.0	162.937042166	0.780734309111	2.01	3.99880095893
14614891	637267041	2250.0	81.468521083	0.780734309111	WQZGKKKJIJFFOK-KGJVWPDLSA-N	0.0		flat tautomer	637267041	13591.0	98.8124792792	1.0	162.937042166	0.780734309111	2.01	3.99880095893
14614892	637267041	2250.0	81.468521083	0.780734309111	WQZGKKKJIJFFOK-KGJVWPDLSA-N	0.0		flat tautomer	637267041	15081.0	98.8124792792	1.0	162.937042166	0.780734309111	2.01	3.99880095893
14614893	637267041	2250.0	81.468521083	0.780734309111	WQZGKKKJIJFFOK-KGJVWPDLSA-N	0.0		flat tautomer	637267041	5031.0	96.9625735021	1.0	162.937042166	0.780734309111	2.01	3.99880095893
14614894	637267041	2250.0	81.468521083	0.780734309111	WQZGKKKJIJFFOK-KGJVWPDLSA-N	0.0		flat tautomer	637267041	339.0	96.2781893848	1.0	162.937042166	0.780734309111	2.01	3.99880095893
14614895	637267041	2250.0	81.468521083	0.780734309111	WQZGKKKJIJFFOK-KGJVWPDLSA-N	0.0		flat tautomer	637267041	3584.0	96.2781893848	1.0	162.937042166	0.780734309111	2.01	3.99880095893
14614896	637267041	2250.0	81.468521083	0.780734309111	WQZGKKKJIJFFOK-KGJVWPDLSA-N	0.0		flat tautomer	637267041	6831.0	96.2781893848	1.0	162.937042166	0.780734309111	2.01	3.99880095893
14614897	637267041	2250.0	81.468521083	0.780734309111	WQZGKKKJIJFFOK-KGJVWPDLSA-N	0.0		flat tautomer	637267041	4267.0	95.9065783148	1.0	162.937042166	0.780734309111	2.01	3.99880095893
14614900	637267041	2250.0	81.468521083	0.780734309111	WQZGKKKJIJFFOK-KGJVWPDLSA-N	0.0		flat tautomer	637267041	15001.0	95.6307841426	1.0	162.937042166	0.780734309111	2.01	3.99880095893
14614901	637267041	2250.0	81.468521083	0.780734309111	WQZGKKKJIJFFOK-KGJVWPDLSA-N	0.0		flat tautomer	637267041	1622.0	92.9430951487	1.0	162.937042166	0.780734309111	2.01	3.99880095893
14614902	637267041	2250.0	81.468521083	0.780734309111	WQZGKKKJIJFFOK-KGJVWPDLSA-N	0.0		flat tautomer	637267041	4005.0	91.288192771	1.0	162.937042166	0.780734309111	2.01	3.99880095893
14614903	637267041	2250.0	81.468521083	0.780734309111	WQZGKKKJIJFFOK-KGJVWPDLSA-N	0.0		flat tautomer	637267041	11881.0	91.288192771	1.0	162.937042166	0.780734309111	2.01	3.99880095893
14614904	637267041	2250.0	81.468521083	0.780734309111	WQZGKKKJIJFFOK-KGJVWPDLSA-N	0.0		flat tautomer	637267041	13196.0	91.288192771	1.0	162.937042166	0.780734309111	2.01	3.99880095893
14614905	637267041	2250.0	81.468521083	0.780734309111	WQZGKKKJIJFFOK-KGJVWPDLSA-N	0.0		flat tautomer	637267041	1849.0	90.9244530386	1.0	162.937042166	0.780734309111	2.01	3.99880095893
16965762	637271826	1849.0	96.0963674839	0.687711913266	WQZGKKKJIJFFOK-KGJVWPDLSA-N	0.0		flat tautomer	637271826	1622.0	92.4828041021	1.0	184.965608204	0.687711913266	2.01	3.99874212215
16965826	637271826	4365.0	93.388276692	0.687711913266	WQZGKKKJIJFFOK-KGJVWPDLSA-N	0.0		flat tautomer	637271826	1622.0	92.4828041021	1.0	184.965608204	0.687711913266	2.01	3.99874212215
16966018	637271826	5031.0	100.609064893	0.687711913266	WQZGKKKJIJFFOK-KGJVWPDLSA-N	0.0		flat tautomer	637271826	1622.0	92.4828041021	1.0	184.965608204	0.687711913266	2.01	3.99874212215
14627409	637267041	4365.0	99.3585258895	0.66301099456	WQZGKKKJIJFFOK-KGJVWPDLSA-N	0.0		flat tautomer	637267041	4267.0	95.9065783148	1.0	191.81315663	0.66301099456	2.01	3.99851560287
14627585	637267041	5031.0	96.3410351573	0.66301099456	WQZGKKKJIJFFOK-KGJVWPDLSA-N	0.0		flat tautomer	637267041	4267.0	95.9065783148	1.0	191.81315663	0.66301099456	2.01	3.99851560287
52022255	637269334	1892.0	91.1573907604	0.707082527706	WQZGKKKJIJFFOK-KGJVWPDLSA-N	0.0		flat tautomer	637269334	14472.0	89.9136401693	1.0	179.827280339	0.707082527706	2.01	3.9983465655
12426032	637265280	1849.0	102.806875402	0.66301099456	WQZGKKKJIJFFOK-KGJVWPDLSA-N	0.0		flat tautomer	637265280	4267.0	95.8632794328	1.0	191.726558866	0.66301099456	2.01	3.99806422461
12426088	637265280	4365.0	102.57024772	0.66301099456	WQZGKKKJIJFFOK-KGJVWPDLSA-N	0.0		flat tautomer	637265280	4267.0	95.8632794328	1.0	191.726558866	0.66301099456	2.01	3.99806422461
12426256	637265280	5031.0	98.1073489661	0.66301099456	WQZGKKKJIJFFOK-KGJVWPDLSA-N	0.0		flat tautomer	637265280	4267.0	95.8632794328	1.0	191.726558866	0.66301099456	2.01	3.99806422461
19971955	637270876	1622.0	88.2773660775	0.745013468122	WQZGKKKJIJFFOK-KGJVWPDLSA-N	0.0		flat tautomer	637270876	4365.0	85.30980392	1.0	170.61960784	0.745013468122	2.01	3.99804133758
19972150	637270876	5031.0	88.3936186349	0.745013468122	WQZGKKKJIJFFOK-KGJVWPDLSA-N	0.0		flat tautomer	637270876	4365.0	85.30980392	1.0	170.61960784	0.745013468122	2.01	3.99804133758
19972225	637270876	13745.0	87.3178549236	0.745013468122	WQZGKKKJIJFFOK-KGJVWPDLSA-N	0.0		flat tautomer	637270876	4365.0	85.30980392	1.0	170.61960784	0.745013468122	2.01	3.99804133758
19364314	637266769	10861.0	81.0496351456	0.794279354316	WQZGKKKJIJFFOK-KGJVWPDLSA-N	0.0		flat tautomer	637266769	1622.0	79.9913998282	1.0	159.982799656	0.794279354316	2.01	3.99770419601
19364329	637266769	11071.0	81.0496351456	0.794279354316	WQZGKKKJIJFFOK-KGJVWPDLSA-N	0.0		flat tautomer	637266769	1622.0	79.9913998282	1.0	159.982799656	0.794279354316	2.01	3.99770419601
19364344	637266769	13745.0	83.9956786262	0.794279354316	WQZGKKKJIJFFOK-KGJVWPDLSA-N	0.0		flat tautomer	637266769	1622.0	79.9913998282	1.0	159.982799656	0.794279354316	2.01	3.99770419601
41886644	637269963	7717.0	59.5436339669	0.533457102236	WQZGKKKJIJFFOK-KGJVWPDLSA-N	0.0		flat tautomer	637269963	7717.0	61.4134126953	2.0	119.087267934	0.533457102236	2.01	3.99758513606
18762326	637265556	1157.0	44.0793549986	0.72055628807	WQZGKKKJIJFFOK-KGJVWPDLSA-N	0.0		flat tautomer	637265556	1157.0	45.9706162223	2.0	88.1587099972	0.72055628807	2.01	3.99751220192
18762477	637265556	2964.0	44.0793549986	0.72055628807	WQZGKKKJIJFFOK-KGJVWPDLSA-N	0.0		flat tautomer	637265556	2964.0	45.9706162223	2.0	88.1587099972	0.72055628807	2.01	3.99751220192
19366467	637266769	10861.0	81.0496351456	0.783393415404	WQZGKKKJIJFFOK-KGJVWPDLSA-N	0.0		flat tautomer	637266769	13591.0	87.9871627753	1.0	162.099270291	0.783393415404	2.01	3.99704703233
19366468	637266769	10861.0	81.0496351456	0.783393415404	WQZGKKKJIJFFOK-KGJVWPDLSA-N	0.0		flat tautomer	637266769	15081.0	87.9871627753	1.0	162.099270291	0.783393415404	2.01	3.99704703233
19366469	637266769	10861.0	81.0496351456	0.783393415404	WQZGKKKJIJFFOK-KGJVWPDLSA-N	0.0		flat tautomer	637266769	339.0	82.9065783148	1.0	162.099270291	0.783393415404	2.01	3.99704703233
19366470	637266769	10861.0	81.0496351456	0.783393415404	WQZGKKKJIJFFOK-KGJVWPDLSA-N	0.0		flat tautomer	637266769	3584.0	82.9065783148	1.0	162.099270291	0.783393415404	2.01	3.99704703233
19366471	637266769	10861.0	81.0496351456	0.783393415404	WQZGKKKJIJFFOK-KGJVWPDLSA-N	0.0		flat tautomer	637266769	15001.0	82.9065783148	1.0	162.099270291	0.783393415404	2.01	3.99704703233
19366472	637266769	10861.0	81.0496351456	0.783393415404	WQZGKKKJIJFFOK-KGJVWPDLSA-N	0.0		flat tautomer	637266769	10460.0	82.735182177	1.0	162.099270291	0.783393415404	2.01	3.99704703233
19366473	637266769	10861.0	81.0496351456	0.783393415404	WQZGKKKJIJFFOK-KGJVWPDLSA-N	0.0		flat tautomer	637266769	13745.0	82.735182177	1.0	162.099270291	0.783393415404	2.01	3.99704703233
19366482	637266769	11071.0	81.0496351456	0.783393415404	WQZGKKKJIJFFOK-KGJVWPDLSA-N	0.0		flat tautomer	637266769	13591.0	87.9871627753	1.0	162.099270291	0.783393415404	2.01	3.99704703233
19366483	637266769	11071.0	81.0496351456	0.783393415404	WQZGKKKJIJFFOK-KGJVWPDLSA-N	0.0		flat tautomer	637266769	15081.0	87.9871627753	1.0	162.099270291	0.783393415404	2.01	3.99704703233
19366484	637266769	11071.0	81.0496351456	0.783393415404	WQZGKKKJIJFFOK-KGJVWPDLSA-N	0.0		flat tautomer	637266769	339.0	82.9065783148	1.0	162.099270291	0.783393415404	2.01	3.99704703233
19366485	637266769	11071.0	81.0496351456	0.783393415404	WQZGKKKJIJFFOK-KGJVWPDLSA-N	0.0		flat tautomer	637266769	3584.0	82.9065783148	1.0	162.099270291	0.783393415404	2.01	3.99704703233
19366486	637266769	11071.0	81.0496351456	0.783393415404	WQZGKKKJIJFFOK-KGJVWPDLSA-N	0.0		flat tautomer	637266769	15001.0	82.9065783148	1.0	162.099270291	0.783393415404	2.01	3.99704703233
19366487	637266769	11071.0	81.0496351456	0.783393415404	WQZGKKKJIJFFOK-KGJVWPDLSA-N	0.0		flat tautomer	637266769	10460.0	82.735182177	1.0	162.099270291	0.783393415404	2.01	3.99704703233
19366488	637266769	11071.0	81.0496351456	0.783393415404	WQZGKKKJIJFFOK-KGJVWPDLSA-N	0.0		flat tautomer	637266769	13745.0	82.735182177	1.0	162.099270291	0.783393415404	2.01	3.99704703233
12422734	637265280	10861.0	88.1169066414	0.72055628807	WQZGKKKJIJFFOK-KGJVWPDLSA-N	0.0		flat tautomer	637265280	13591.0	105.424812155	1.0	176.233813283	0.72055628807	2.01	3.99703822962
12422735	637265280	10861.0	88.1169066414	0.72055628807	WQZGKKKJIJFFOK-KGJVWPDLSA-N	0.0		flat tautomer	637265280	15081.0	105.424812155	1.0	176.233813283	0.72055628807	2.01	3.99703822962
12422736	637265280	10861.0	88.1169066414	0.72055628807	WQZGKKKJIJFFOK-KGJVWPDLSA-N	0.0		flat tautomer	637265280	1849.0	103.779891912	1.0	176.233813283	0.72055628807	2.01	3.99703822962
12422737	637265280	10861.0	88.1169066414	0.72055628807	WQZGKKKJIJFFOK-KGJVWPDLSA-N	0.0		flat tautomer	637265280	4365.0	103.154281982	1.0	176.233813283	0.72055628807	2.01	3.99703822962
12422738	637265280	10861.0	88.1169066414	0.72055628807	WQZGKKKJIJFFOK-KGJVWPDLSA-N	0.0		flat tautomer	637265280	5031.0	100.013676223	1.0	176.233813283	0.72055628807	2.01	3.99703822962
12422739	637265280	10861.0	88.1169066414	0.72055628807	WQZGKKKJIJFFOK-KGJVWPDLSA-N	0.0		flat tautomer	637265280	339.0	97.19859629	1.0	176.233813283	0.72055628807	2.01	3.99703822962
12422740	637265280	10861.0	88.1169066414	0.72055628807	WQZGKKKJIJFFOK-KGJVWPDLSA-N	0.0		flat tautomer	637265280	3584.0	97.19859629	1.0	176.233813283	0.72055628807	2.01	3.99703822962
12422741	637265280	10861.0	88.1169066414	0.72055628807	WQZGKKKJIJFFOK-KGJVWPDLSA-N	0.0		flat tautomer	637265280	6831.0	97.19859629	1.0	176.233813283	0.72055628807	2.01	3.99703822962
12422742	637265280	10861.0	88.1169066414	0.72055628807	WQZGKKKJIJFFOK-KGJVWPDLSA-N	0.0		flat tautomer	637265280	4267.0	95.8632794328	1.0	176.233813283	0.72055628807	2.01	3.99703822962
12422743	637265280	10861.0	88.1169066414	0.72055628807	WQZGKKKJIJFFOK-KGJVWPDLSA-N	0.0		flat tautomer	637265280	1622.0	94.5816987087	1.0	176.233813283	0.72055628807	2.01	3.99703822962
12422744	637265280	10861.0	88.1169066414	0.72055628807	WQZGKKKJIJFFOK-KGJVWPDLSA-N	0.0		flat tautomer	637265280	1383.0	93.8996294549	1.0	176.233813283	0.72055628807	2.01	3.99703822962
12422745	637265280	10861.0	88.1169066414	0.72055628807	WQZGKKKJIJFFOK-KGJVWPDLSA-N	0.0		flat tautomer	637265280	4366.0	93.8996294549	1.0	176.233813283	0.72055628807	2.01	3.99703822962
12422748	637265280	11071.0	88.1169066414	0.72055628807	WQZGKKKJIJFFOK-KGJVWPDLSA-N	0.0		flat tautomer	637265280	13591.0	105.424812155	1.0	176.233813283	0.72055628807	2.01	3.99703822962
12422749	637265280	11071.0	88.1169066414	0.72055628807	WQZGKKKJIJFFOK-KGJVWPDLSA-N	0.0		flat tautomer	637265280	15081.0	105.424812155	1.0	176.233813283	0.72055628807	2.01	3.99703822962
12422750	637265280	11071.0	88.1169066414	0.72055628807	WQZGKKKJIJFFOK-KGJVWPDLSA-N	0.0		flat tautomer	637265280	1849.0	103.779891912	1.0	176.233813283	0.72055628807	2.01	3.99703822962
12422751	637265280	11071.0	88.1169066414	0.72055628807	WQZGKKKJIJFFOK-KGJVWPDLSA-N	0.0		flat tautomer	637265280	4365.0	103.154281982	1.0	176.233813283	0.72055628807	2.01	3.99703822962
12422752	637265280	11071.0	88.1169066414	0.72055628807	WQZGKKKJIJFFOK-KGJVWPDLSA-N	0.0		flat tautomer	637265280	5031.0	100.013676223	1.0	176.233813283	0.72055628807	2.01	3.99703822962
12422753	637265280	11071.0	88.1169066414	0.72055628807	WQZGKKKJIJFFOK-KGJVWPDLSA-N	0.0		flat tautomer	637265280	339.0	97.19859629	1.0	176.233813283	0.72055628807	2.01	3.99703822962
12422754	637265280	11071.0	88.1169066414	0.72055628807	WQZGKKKJIJFFOK-KGJVWPDLSA-N	0.0		flat tautomer	637265280	3584.0	97.19859629	1.0	176.233813283	0.72055628807	2.01	3.99703822962
12422755	637265280	11071.0	88.1169066414	0.72055628807	WQZGKKKJIJFFOK-KGJVWPDLSA-N	0.0		flat tautomer	637265280	6831.0	97.19859629	1.0	176.233813283	0.72055628807	2.01	3.99703822962
12422756	637265280	11071.0	88.1169066414	0.72055628807	WQZGKKKJIJFFOK-KGJVWPDLSA-N	0.0		flat tautomer	637265280	4267.0	95.8632794328	1.0	176.233813283	0.72055628807	2.01	3.99703822962
12422757	637265280	11071.0	88.1169066414	0.72055628807	WQZGKKKJIJFFOK-KGJVWPDLSA-N	0.0		flat tautomer	637265280	1622.0	94.5816987087	1.0	176.233813283	0.72055628807	2.01	3.99703822962
12422758	637265280	11071.0	88.1169066414	0.72055628807	WQZGKKKJIJFFOK-KGJVWPDLSA-N	0.0		flat tautomer	637265280	1383.0	93.8996294549	1.0	176.233813283	0.72055628807	2.01	3.99703822962
12422759	637265280	11071.0	88.1169066414	0.72055628807	WQZGKKKJIJFFOK-KGJVWPDLSA-N	0.0		flat tautomer	637265280	4366.0	93.8996294549	1.0	176.233813283	0.72055628807	2.01	3.99703822962
12424820	637265280	2250.0	91.4056074496	0.694182199378	WQZGKKKJIJFFOK-KGJVWPDLSA-N	0.0		flat tautomer	637265280	13591.0	105.424812155	1.0	182.811214899	0.694182199378	2.01	3.99639209568
12424821	637265280	2250.0	91.4056074496	0.694182199378	WQZGKKKJIJFFOK-KGJVWPDLSA-N	0.0		flat tautomer	637265280	15081.0	105.424812155	1.0	182.811214899	0.694182199378	2.01	3.99639209568
12424822	637265280	2250.0	91.4056074496	0.694182199378	WQZGKKKJIJFFOK-KGJVWPDLSA-N	0.0		flat tautomer	637265280	1849.0	103.779891912	1.0	182.811214899	0.694182199378	2.01	3.99639209568
12424823	637265280	2250.0	91.4056074496	0.694182199378	WQZGKKKJIJFFOK-KGJVWPDLSA-N	0.0		flat tautomer	637265280	4365.0	103.154281982	1.0	182.811214899	0.694182199378	2.01	3.99639209568
12424824	637265280	2250.0	91.4056074496	0.694182199378	WQZGKKKJIJFFOK-KGJVWPDLSA-N	0.0		flat tautomer	637265280	5031.0	100.013676223	1.0	182.811214899	0.694182199378	2.01	3.99639209568
12424825	637265280	2250.0	91.4056074496	0.694182199378	WQZGKKKJIJFFOK-KGJVWPDLSA-N	0.0		flat tautomer	637265280	339.0	97.19859629	1.0	182.811214899	0.694182199378	2.01	3.99639209568
12424826	637265280	2250.0	91.4056074496	0.694182199378	WQZGKKKJIJFFOK-KGJVWPDLSA-N	0.0		flat tautomer	637265280	3584.0	97.19859629	1.0	182.811214899	0.694182199378	2.01	3.99639209568
12424827	637265280	2250.0	91.4056074496	0.694182199378	WQZGKKKJIJFFOK-KGJVWPDLSA-N	0.0		flat tautomer	637265280	6831.0	97.19859629	1.0	182.811214899	0.694182199378	2.01	3.99639209568
12424828	637265280	2250.0	91.4056074496	0.694182199378	WQZGKKKJIJFFOK-KGJVWPDLSA-N	0.0		flat tautomer	637265280	4267.0	95.8632794328	1.0	182.811214899	0.694182199378	2.01	3.99639209568
12424829	637265280	2250.0	91.4056074496	0.694182199378	WQZGKKKJIJFFOK-KGJVWPDLSA-N	0.0		flat tautomer	637265280	1622.0	94.5816987087	1.0	182.811214899	0.694182199378	2.01	3.99639209568
12424830	637265280	2250.0	91.4056074496	0.694182199378	WQZGKKKJIJFFOK-KGJVWPDLSA-N	0.0		flat tautomer	637265280	1383.0	93.8996294549	1.0	182.811214899	0.694182199378	2.01	3.99639209568
12424831	637265280	2250.0	91.4056074496	0.694182199378	WQZGKKKJIJFFOK-KGJVWPDLSA-N	0.0		flat tautomer	637265280	4366.0	93.8996294549	1.0	182.811214899	0.694182199378	2.01	3.99639209568
52022285	637269334	1892.0	91.1573907604	0.705601094323	WQZGKKKJIJFFOK-KGJVWPDLSA-N	0.0		flat tautomer	637269334	14472.0	89.9136401693	1.0	179.827280339	0.705601094323	2.01	3.99625064906
19364210	637266769	1622.0	81.209714836	0.794279354316	WQZGKKKJIJFFOK-KGJVWPDLSA-N	0.0		flat tautomer	637266769	10861.0	79.8696662315	1.0	159.739332463	0.794279354316	2.01	3.99618236714
19364211	637266769	1622.0	81.209714836	0.794279354316	WQZGKKKJIJFFOK-KGJVWPDLSA-N	0.0		flat tautomer	637266769	11071.0	79.8696662315	1.0	159.739332463	0.794279354316	2.01	3.99618236714
19364316	637266769	10861.0	81.0496351456	0.794279354316	WQZGKKKJIJFFOK-KGJVWPDLSA-N	0.0		flat tautomer	637266769	11071.0	79.8696662315	1.0	159.739332463	0.794279354316	2.01	3.99618236714
19364330	637266769	11071.0	81.0496351456	0.794279354316	WQZGKKKJIJFFOK-KGJVWPDLSA-N	0.0		flat tautomer	637266769	10861.0	79.8696662315	1.0	159.739332463	0.794279354316	2.01	3.99618236714
19364345	637266769	13745.0	83.9956786262	0.794279354316	WQZGKKKJIJFFOK-KGJVWPDLSA-N	0.0		flat tautomer	637266769	10861.0	79.8696662315	1.0	159.739332463	0.794279354316	2.01	3.99618236714
19364346	637266769	13745.0	83.9956786262	0.794279354316	WQZGKKKJIJFFOK-KGJVWPDLSA-N	0.0		flat tautomer	637266769	11071.0	79.8696662315	1.0	159.739332463	0.794279354316	2.01	3.99618236714
16956346	637271826	1383.0	89.7166987713	0.707082527706	WQZGKKKJIJFFOK-KGJVWPDLSA-N	0.0		flat tautomer	637271826	5031.0	100.903089987	1.0	179.433397543	0.707082527706	2.01	3.99615533074
16956347	637271826	1383.0	89.7166987713	0.707082527706	WQZGKKKJIJFFOK-KGJVWPDLSA-N	0.0		flat tautomer	637271826	13591.0	99.54668166	1.0	179.433397543	0.707082527706	2.01	3.99615533074
16956348	637271826	1383.0	89.7166987713	0.707082527706	WQZGKKKJIJFFOK-KGJVWPDLSA-N	0.0		flat tautomer	637271826	15081.0	99.54668166	1.0	179.433397543	0.707082527706	2.01	3.99615533074
16956349	637271826	1383.0	89.7166987713	0.707082527706	WQZGKKKJIJFFOK-KGJVWPDLSA-N	0.0		flat tautomer	637271826	1849.0	98.2757241304	1.0	179.433397543	0.707082527706	2.01	3.99615533074
16956350	637271826	1383.0	89.7166987713	0.707082527706	WQZGKKKJIJFFOK-KGJVWPDLSA-N	0.0		flat tautomer	637271826	4365.0	95.0741724254	1.0	179.433397543	0.707082527706	2.01	3.99615533074
16956351	637271826	1383.0	89.7166987713	0.707082527706	WQZGKKKJIJFFOK-KGJVWPDLSA-N	0.0		flat tautomer	637271826	339.0	93.1706962272	1.0	179.433397543	0.707082527706	2.01	3.99615533074
16956352	637271826	1383.0	89.7166987713	0.707082527706	WQZGKKKJIJFFOK-KGJVWPDLSA-N	0.0		flat tautomer	637271826	3584.0	93.1706962272	1.0	179.433397543	0.707082527706	2.01	3.99615533074
16956353	637271826	1383.0	89.7166987713	0.707082527706	WQZGKKKJIJFFOK-KGJVWPDLSA-N	0.0		flat tautomer	637271826	6831.0	93.1706962272	1.0	179.433397543	0.707082527706	2.01	3.99615533074
16956354	637271826	1383.0	89.7166987713	0.707082527706	WQZGKKKJIJFFOK-KGJVWPDLSA-N	0.0		flat tautomer	637271826	1622.0	92.4828041021	1.0	179.433397543	0.707082527706	2.01	3.99615533074
16956357	637271826	1383.0	89.7166987713	0.707082527706	WQZGKKKJIJFFOK-KGJVWPDLSA-N	0.0		flat tautomer	637271826	15001.0	92.1040252676	1.0	179.433397543	0.707082527706	2.01	3.99615533074
16956359	637271826	1383.0	89.7166987713	0.707082527706	WQZGKKKJIJFFOK-KGJVWPDLSA-N	0.0		flat tautomer	637271826	4366.0	91.2790142558	1.0	179.433397543	0.707082527706	2.01	3.99615533074
16957098	637271826	4366.0	89.7166987713	0.707082527706	WQZGKKKJIJFFOK-KGJVWPDLSA-N	0.0		flat tautomer	637271826	5031.0	100.903089987	1.0	179.433397543	0.707082527706	2.01	3.99615533074
16957099	637271826	4366.0	89.7166987713	0.707082527706	WQZGKKKJIJFFOK-KGJVWPDLSA-N	0.0		flat tautomer	637271826	13591.0	99.54668166	1.0	179.433397543	0.707082527706	2.01	3.99615533074
16957100	637271826	4366.0	89.7166987713	0.707082527706	WQZGKKKJIJFFOK-KGJVWPDLSA-N	0.0		flat tautomer	637271826	15081.0	99.54668166	1.0	179.433397543	0.707082527706	2.01	3.99615533074
16957101	637271826	4366.0	89.7166987713	0.707082527706	WQZGKKKJIJFFOK-KGJVWPDLSA-N	0.0		flat tautomer	637271826	1849.0	98.2757241304	1.0	179.433397543	0.707082527706	2.01	3.99615533074
16957102	637271826	4366.0	89.7166987713	0.707082527706	WQZGKKKJIJFFOK-KGJVWPDLSA-N	0.0		flat tautomer	637271826	4365.0	95.0741724254	1.0	179.433397543	0.707082527706	2.01	3.99615533074
16957103	637271826	4366.0	89.7166987713	0.707082527706	WQZGKKKJIJFFOK-KGJVWPDLSA-N	0.0		flat tautomer	637271826	339.0	93.1706962272	1.0	179.433397543	0.707082527706	2.01	3.99615533074
16957104	637271826	4366.0	89.7166987713	0.707082527706	WQZGKKKJIJFFOK-KGJVWPDLSA-N	0.0		flat tautomer	637271826	3584.0	93.1706962272	1.0	179.433397543	0.707082527706	2.01	3.99615533074
16957105	637271826	4366.0	89.7166987713	0.707082527706	WQZGKKKJIJFFOK-KGJVWPDLSA-N	0.0		flat tautomer	637271826	6831.0	93.1706962272	1.0	179.433397543	0.707082527706	2.01	3.99615533074
16957106	637271826	4366.0	89.7166987713	0.707082527706	WQZGKKKJIJFFOK-KGJVWPDLSA-N	0.0		flat tautomer	637271826	1622.0	92.4828041021	1.0	179.433397543	0.707082527706	2.01	3.99615533074
16957109	637271826	4366.0	89.7166987713	0.707082527706	WQZGKKKJIJFFOK-KGJVWPDLSA-N	0.0		flat tautomer	637271826	15001.0	92.1040252676	1.0	179.433397543	0.707082527706	2.01	3.99615533074
16957110	637271826	4366.0	89.7166987713	0.707082527706	WQZGKKKJIJFFOK-KGJVWPDLSA-N	0.0		flat tautomer	637271826	1383.0	91.2790142558	1.0	179.433397543	0.707082527706	2.01	3.99615533074
45559073	637267734	15366.0	120.096910013	0.533457102236	WQZGKKKJIJFFOK-KGJVWPDLSA-N	0.0		flat tautomer	637267734	15744.0	118.863279433	1.0	237.726558866	0.533457102236	2.01	3.99570406731
45559074	637267734	15366.0	120.096910013	0.533457102236	WQZGKKKJIJFFOK-KGJVWPDLSA-N	0.0		flat tautomer	637267734	16078.0	118.863279433	1.0	237.726558866	0.533457102236	2.01	3.99570406731
45559075	637267734	15366.0	120.096910013	0.533457102236	WQZGKKKJIJFFOK-KGJVWPDLSA-N	0.0		flat tautomer	637267734	16786.0	118.863279433	1.0	237.726558866	0.533457102236	2.01	3.99570406731
45559076	637267734	16078.0	120.096910013	0.533457102236	WQZGKKKJIJFFOK-KGJVWPDLSA-N	0.0		flat tautomer	637267734	15366.0	118.863279433	1.0	237.726558866	0.533457102236	2.01	3.99570406731
45559077	637267734	16078.0	120.096910013	0.533457102236	WQZGKKKJIJFFOK-KGJVWPDLSA-N	0.0		flat tautomer	637267734	15744.0	118.863279433	1.0	237.726558866	0.533457102236	2.01	3.99570406731
45559079	637267734	16078.0	120.096910013	0.533457102236	WQZGKKKJIJFFOK-KGJVWPDLSA-N	0.0		flat tautomer	637267734	16786.0	118.863279433	1.0	237.726558866	0.533457102236	2.01	3.99570406731
14627412	637267041	4365.0	99.3585258895	0.66301099456	WQZGKKKJIJFFOK-KGJVWPDLSA-N	0.0		flat tautomer	637267041	15001.0	95.6307841426	1.0	191.261568285	0.66301099456	2.01	3.99563791056
14627588	637267041	5031.0	96.3410351573	0.66301099456	WQZGKKKJIJFFOK-KGJVWPDLSA-N	0.0		flat tautomer	637267041	15001.0	95.6307841426	1.0	191.261568285	0.66301099456	2.01	3.99563791056
19364742	637266769	1622.0	81.209714836	0.780734309111	WQZGKKKJIJFFOK-KGJVWPDLSA-N	0.0		flat tautomer	637266769	13591.0	87.9871627753	1.0	162.419429672	0.780734309111	2.01	3.99562135709
19364743	637266769	1622.0	81.209714836	0.780734309111	WQZGKKKJIJFFOK-KGJVWPDLSA-N	0.0		flat tautomer	637266769	15081.0	87.9871627753	1.0	162.419429672	0.780734309111	2.01	3.99562135709
19364744	637266769	1622.0	81.209714836	0.780734309111	WQZGKKKJIJFFOK-KGJVWPDLSA-N	0.0		flat tautomer	637266769	339.0	82.9065783148	1.0	162.419429672	0.780734309111	2.01	3.99562135709
19364745	637266769	1622.0	81.209714836	0.780734309111	WQZGKKKJIJFFOK-KGJVWPDLSA-N	0.0		flat tautomer	637266769	3584.0	82.9065783148	1.0	162.419429672	0.780734309111	2.01	3.99562135709
19364746	637266769	1622.0	81.209714836	0.780734309111	WQZGKKKJIJFFOK-KGJVWPDLSA-N	0.0		flat tautomer	637266769	15001.0	82.9065783148	1.0	162.419429672	0.780734309111	2.01	3.99562135709
19364747	637266769	1622.0	81.209714836	0.780734309111	WQZGKKKJIJFFOK-KGJVWPDLSA-N	0.0		flat tautomer	637266769	10460.0	82.735182177	1.0	162.419429672	0.780734309111	2.01	3.99562135709
19364748	637266769	1622.0	81.209714836	0.780734309111	WQZGKKKJIJFFOK-KGJVWPDLSA-N	0.0		flat tautomer	637266769	13745.0	82.735182177	1.0	162.419429672	0.780734309111	2.01	3.99562135709
14614091	637267041	13745.0	80.3635121036	0.788758947678	WQZGKKKJIJFFOK-KGJVWPDLSA-N	0.0		flat tautomer	637267041	13591.0	98.8124792792	1.0	160.727024207	0.788758947678	2.01	3.99537285907
14614092	637267041	13745.0	80.3635121036	0.788758947678	WQZGKKKJIJFFOK-KGJVWPDLSA-N	0.0		flat tautomer	637267041	15081.0	98.8124792792	1.0	160.727024207	0.788758947678	2.01	3.99537285907
14614097	637267041	13745.0	80.3635121036	0.788758947678	WQZGKKKJIJFFOK-KGJVWPDLSA-N	0.0		flat tautomer	637267041	4267.0	95.9065783148	1.0	160.727024207	0.788758947678	2.01	3.99537285907
14614101	637267041	13745.0	80.3635121036	0.788758947678	WQZGKKKJIJFFOK-KGJVWPDLSA-N	0.0		flat tautomer	637267041	1622.0	92.9430951487	1.0	160.727024207	0.788758947678	2.01	3.99537285907
14614090	637267041	13745.0	80.3635121036	0.788758947678	WQZGKKKJIJFFOK-KGJVWPDLSA-N	0.0		flat tautomer	637267041	4365.0	100.432973634	1.0	160.727024207	0.788758947678	2.01	3.99537285907
14614093	637267041	13745.0	80.3635121036	0.788758947678	WQZGKKKJIJFFOK-KGJVWPDLSA-N	0.0		flat tautomer	637267041	5031.0	96.9625735021	1.0	160.727024207	0.788758947678	2.01	3.99537285907
14614094	637267041	13745.0	80.3635121036	0.788758947678	WQZGKKKJIJFFOK-KGJVWPDLSA-N	0.0		flat tautomer	637267041	339.0	96.2781893848	1.0	160.727024207	0.788758947678	2.01	3.99537285907
14614095	637267041	13745.0	80.3635121036	0.788758947678	WQZGKKKJIJFFOK-KGJVWPDLSA-N	0.0		flat tautomer	637267041	3584.0	96.2781893848	1.0	160.727024207	0.788758947678	2.01	3.99537285907
14614096	637267041	13745.0	80.3635121036	0.788758947678	WQZGKKKJIJFFOK-KGJVWPDLSA-N	0.0		flat tautomer	637267041	6831.0	96.2781893848	1.0	160.727024207	0.788758947678	2.01	3.99537285907
14614100	637267041	13745.0	80.3635121036	0.788758947678	WQZGKKKJIJFFOK-KGJVWPDLSA-N	0.0		flat tautomer	637267041	15001.0	95.6307841426	1.0	160.727024207	0.788758947678	2.01	3.99537285907
14614102	637267041	13745.0	80.3635121036	0.788758947678	WQZGKKKJIJFFOK-KGJVWPDLSA-N	0.0		flat tautomer	637267041	4005.0	91.288192771	1.0	160.727024207	0.788758947678	2.01	3.99537285907
14614103	637267041	13745.0	80.3635121036	0.788758947678	WQZGKKKJIJFFOK-KGJVWPDLSA-N	0.0		flat tautomer	637267041	11881.0	91.288192771	1.0	160.727024207	0.788758947678	2.01	3.99537285907
14614104	637267041	13745.0	80.3635121036	0.788758947678	WQZGKKKJIJFFOK-KGJVWPDLSA-N	0.0		flat tautomer	637267041	13196.0	91.288192771	1.0	160.727024207	0.788758947678	2.01	3.99537285907
14614105	637267041	13745.0	80.3635121036	0.788758947678	WQZGKKKJIJFFOK-KGJVWPDLSA-N	0.0		flat tautomer	637267041	1849.0	90.9244530386	1.0	160.727024207	0.788758947678	2.01	3.99537285907
14625622	637267041	1175.0	95.0639892043	0.694182199378	WQZGKKKJIJFFOK-KGJVWPDLSA-N	0.0		flat tautomer	637267041	4005.0	91.288192771	1.0	182.576385542	0.694182199378	2.01	3.99510808994
14625623	637267041	1175.0	95.0639892043	0.694182199378	WQZGKKKJIJFFOK-KGJVWPDLSA-N	0.0		flat tautomer	637267041	11881.0	91.288192771	1.0	182.576385542	0.694182199378	2.01	3.99510808994
14625624	637267041	1175.0	95.0639892043	0.694182199378	WQZGKKKJIJFFOK-KGJVWPDLSA-N	0.0		flat tautomer	637267041	13196.0	91.288192771	1.0	182.576385542	0.694182199378	2.01	3.99510808994
14626150	637267041	4267.0	94.1051303433	0.694182199378	WQZGKKKJIJFFOK-KGJVWPDLSA-N	0.0		flat tautomer	637267041	4005.0	91.288192771	1.0	182.576385542	0.694182199378	2.01	3.99510808994
14626151	637267041	4267.0	94.1051303433	0.694182199378	WQZGKKKJIJFFOK-KGJVWPDLSA-N	0.0		flat tautomer	637267041	11881.0	91.288192771	1.0	182.576385542	0.694182199378	2.01	3.99510808994
14626152	637267041	4267.0	94.1051303433	0.694182199378	WQZGKKKJIJFFOK-KGJVWPDLSA-N	0.0		flat tautomer	637267041	13196.0	91.288192771	1.0	182.576385542	0.694182199378	2.01	3.99510808994
14626166	637267041	4365.0	99.3585258895	0.694182199378	WQZGKKKJIJFFOK-KGJVWPDLSA-N	0.0		flat tautomer	637267041	4005.0	91.288192771	1.0	182.576385542	0.694182199378	2.01	3.99510808994
14626167	637267041	4365.0	99.3585258895	0.694182199378	WQZGKKKJIJFFOK-KGJVWPDLSA-N	0.0		flat tautomer	637267041	11881.0	91.288192771	1.0	182.576385542	0.694182199378	2.01	3.99510808994
14626168	637267041	4365.0	99.3585258895	0.694182199378	WQZGKKKJIJFFOK-KGJVWPDLSA-N	0.0		flat tautomer	637267041	13196.0	91.288192771	1.0	182.576385542	0.694182199378	2.01	3.99510808994
14626342	637267041	5031.0	96.3410351573	0.694182199378	WQZGKKKJIJFFOK-KGJVWPDLSA-N	0.0		flat tautomer	637267041	4005.0	91.288192771	1.0	182.576385542	0.694182199378	2.01	3.99510808994
14626343	637267041	5031.0	96.3410351573	0.694182199378	WQZGKKKJIJFFOK-KGJVWPDLSA-N	0.0		flat tautomer	637267041	11881.0	91.288192771	1.0	182.576385542	0.694182199378	2.01	3.99510808994
14626344	637267041	5031.0	96.3410351573	0.694182199378	WQZGKKKJIJFFOK-KGJVWPDLSA-N	0.0		flat tautomer	637267041	13196.0	91.288192771	1.0	182.576385542	0.694182199378	2.01	3.99510808994
16967222	637271826	1849.0	96.0963674839	0.694182199378	WQZGKKKJIJFFOK-KGJVWPDLSA-N	0.0		flat tautomer	637271826	1383.0	91.2790142558	1.0	182.558028512	0.694182199378	2.01	3.99500766474
16967223	637271826	1849.0	96.0963674839	0.694182199378	WQZGKKKJIJFFOK-KGJVWPDLSA-N	0.0		flat tautomer	637271826	4366.0	91.2790142558	1.0	182.558028512	0.694182199378	2.01	3.99500766474
16967286	637271826	4365.0	93.388276692	0.694182199378	WQZGKKKJIJFFOK-KGJVWPDLSA-N	0.0		flat tautomer	637271826	1383.0	91.2790142558	1.0	182.558028512	0.694182199378	2.01	3.99500766474
16967287	637271826	4365.0	93.388276692	0.694182199378	WQZGKKKJIJFFOK-KGJVWPDLSA-N	0.0		flat tautomer	637271826	4366.0	91.2790142558	1.0	182.558028512	0.694182199378	2.01	3.99500766474
16967478	637271826	5031.0	100.609064893	0.694182199378	WQZGKKKJIJFFOK-KGJVWPDLSA-N	0.0		flat tautomer	637271826	1383.0	91.2790142558	1.0	182.558028512	0.694182199378	2.01	3.99500766474
16967479	637271826	5031.0	100.609064893	0.694182199378	WQZGKKKJIJFFOK-KGJVWPDLSA-N	0.0		flat tautomer	637271826	4366.0	91.2790142558	1.0	182.558028512	0.694182199378	2.01	3.99500766474
51961928	637270288	1892.0	42.3788237182	0.783393415404	WQZGKKKJIJFFOK-KGJVWPDLSA-N	0.0		flat tautomer	637270288	1892.0	40.440093375	2.0	80.8801867499	0.783393415404	2.01	3.99495626149
12423994	637265280	13745.0	92.124360063	0.687711913266	WQZGKKKJIJFFOK-KGJVWPDLSA-N	0.0		flat tautomer	637265280	13591.0	105.424812155	1.0	184.248720126	0.687711913266	2.01	3.99486190561
12423995	637265280	13745.0	92.124360063	0.687711913266	WQZGKKKJIJFFOK-KGJVWPDLSA-N	0.0		flat tautomer	637265280	15081.0	105.424812155	1.0	184.248720126	0.687711913266	2.01	3.99486190561
12423996	637265280	13745.0	92.124360063	0.687711913266	WQZGKKKJIJFFOK-KGJVWPDLSA-N	0.0		flat tautomer	637265280	1849.0	103.779891912	1.0	184.248720126	0.687711913266	2.01	3.99486190561
12423997	637265280	13745.0	92.124360063	0.687711913266	WQZGKKKJIJFFOK-KGJVWPDLSA-N	0.0		flat tautomer	637265280	4365.0	103.154281982	1.0	184.248720126	0.687711913266	2.01	3.99486190561
12423998	637265280	13745.0	92.124360063	0.687711913266	WQZGKKKJIJFFOK-KGJVWPDLSA-N	0.0		flat tautomer	637265280	5031.0	100.013676223	1.0	184.248720126	0.687711913266	2.01	3.99486190561
12423999	637265280	13745.0	92.124360063	0.687711913266	WQZGKKKJIJFFOK-KGJVWPDLSA-N	0.0		flat tautomer	637265280	339.0	97.19859629	1.0	184.248720126	0.687711913266	2.01	3.99486190561
12424000	637265280	13745.0	92.124360063	0.687711913266	WQZGKKKJIJFFOK-KGJVWPDLSA-N	0.0		flat tautomer	637265280	3584.0	97.19859629	1.0	184.248720126	0.687711913266	2.01	3.99486190561
12424001	637265280	13745.0	92.124360063	0.687711913266	WQZGKKKJIJFFOK-KGJVWPDLSA-N	0.0		flat tautomer	637265280	6831.0	97.19859629	1.0	184.248720126	0.687711913266	2.01	3.99486190561
12424002	637265280	13745.0	92.124360063	0.687711913266	WQZGKKKJIJFFOK-KGJVWPDLSA-N	0.0		flat tautomer	637265280	4267.0	95.8632794328	1.0	184.248720126	0.687711913266	2.01	3.99486190561
12424003	637265280	13745.0	92.124360063	0.687711913266	WQZGKKKJIJFFOK-KGJVWPDLSA-N	0.0		flat tautomer	637265280	1622.0	94.5816987087	1.0	184.248720126	0.687711913266	2.01	3.99486190561
12424004	637265280	13745.0	92.124360063	0.687711913266	WQZGKKKJIJFFOK-KGJVWPDLSA-N	0.0		flat tautomer	637265280	1383.0	93.8996294549	1.0	184.248720126	0.687711913266	2.01	3.99486190561
12424005	637265280	13745.0	92.124360063	0.687711913266	WQZGKKKJIJFFOK-KGJVWPDLSA-N	0.0		flat tautomer	637265280	4366.0	93.8996294549	1.0	184.248720126	0.687711913266	2.01	3.99486190561
16965765	637271826	1849.0	96.0963674839	0.687711913266	WQZGKKKJIJFFOK-KGJVWPDLSA-N	0.0		flat tautomer	637271826	15001.0	92.1040252676	1.0	184.208050535	0.687711913266	2.01	3.99464143888
16965829	637271826	4365.0	93.388276692	0.687711913266	WQZGKKKJIJFFOK-KGJVWPDLSA-N	0.0		flat tautomer	637271826	15001.0	92.1040252676	1.0	184.208050535	0.687711913266	2.01	3.99464143888
16966021	637271826	5031.0	100.609064893	0.687711913266	WQZGKKKJIJFFOK-KGJVWPDLSA-N	0.0		flat tautomer	637271826	15001.0	92.1040252676	1.0	184.208050535	0.687711913266	2.01	3.99464143888
29369388	637269220	3713.0	113.950781977	0.591634386844	WQZGKKKJIJFFOK-KGJVWPDLSA-N	0.0		flat tautomer	637269220	7821.0	107.060980224	1.0	214.121960447	0.591634386844	2.01	3.99464020836
29369389	637269220	3713.0	113.950781977	0.591634386844	WQZGKKKJIJFFOK-KGJVWPDLSA-N	0.0		flat tautomer	637269220	9235.0	107.060980224	1.0	214.121960447	0.591634386844	2.01	3.99464020836
29369390	637269220	3713.0	113.950781977	0.591634386844	WQZGKKKJIJFFOK-KGJVWPDLSA-N	0.0		flat tautomer	637269220	11520.0	107.060980224	1.0	214.121960447	0.591634386844	2.01	3.99464020836
29369391	637269220	3713.0	113.950781977	0.591634386844	WQZGKKKJIJFFOK-KGJVWPDLSA-N	0.0		flat tautomer	637269220	14021.0	107.060980224	1.0	214.121960447	0.591634386844	2.01	3.99464020836
29369392	637269220	3713.0	113.950781977	0.591634386844	WQZGKKKJIJFFOK-KGJVWPDLSA-N	0.0		flat tautomer	637269220	16203.0	107.060980224	1.0	214.121960447	0.591634386844	2.01	3.99464020836
24136008	637268311	12848.0	40.4145392705	0.783393415404	WQZGKKKJIJFFOK-KGJVWPDLSA-N	0.0		flat tautomer	637268311	12848.0	49.2471835688	2.0	80.829078541	0.783393415404	2.01	3.99432500843
16957802	637271826	1383.0	89.7166987713	0.705601094323	WQZGKKKJIJFFOK-KGJVWPDLSA-N	0.0		flat tautomer	637271826	5031.0	100.903089987	1.0	179.433397543	0.705601094323	2.01	3.99406056294
16957803	637271826	1383.0	89.7166987713	0.705601094323	WQZGKKKJIJFFOK-KGJVWPDLSA-N	0.0		flat tautomer	637271826	13591.0	99.54668166	1.0	179.433397543	0.705601094323	2.01	3.99406056294
16957804	637271826	1383.0	89.7166987713	0.705601094323	WQZGKKKJIJFFOK-KGJVWPDLSA-N	0.0		flat tautomer	637271826	15081.0	99.54668166	1.0	179.433397543	0.705601094323	2.01	3.99406056294
16957805	637271826	1383.0	89.7166987713	0.705601094323	WQZGKKKJIJFFOK-KGJVWPDLSA-N	0.0		flat tautomer	637271826	1849.0	98.2757241304	1.0	179.433397543	0.705601094323	2.01	3.99406056294
16957806	637271826	1383.0	89.7166987713	0.705601094323	WQZGKKKJIJFFOK-KGJVWPDLSA-N	0.0		flat tautomer	637271826	4365.0	95.0741724254	1.0	179.433397543	0.705601094323	2.01	3.99406056294
16957807	637271826	1383.0	89.7166987713	0.705601094323	WQZGKKKJIJFFOK-KGJVWPDLSA-N	0.0		flat tautomer	637271826	339.0	93.1706962272	1.0	179.433397543	0.705601094323	2.01	3.99406056294
16957808	637271826	1383.0	89.7166987713	0.705601094323	WQZGKKKJIJFFOK-KGJVWPDLSA-N	0.0		flat tautomer	637271826	3584.0	93.1706962272	1.0	179.433397543	0.705601094323	2.01	3.99406056294
16957809	637271826	1383.0	89.7166987713	0.705601094323	WQZGKKKJIJFFOK-KGJVWPDLSA-N	0.0		flat tautomer	637271826	6831.0	93.1706962272	1.0	179.433397543	0.705601094323	2.01	3.99406056294
16957810	637271826	1383.0	89.7166987713	0.705601094323	WQZGKKKJIJFFOK-KGJVWPDLSA-N	0.0		flat tautomer	637271826	1622.0	92.4828041021	1.0	179.433397543	0.705601094323	2.01	3.99406056294
16957813	637271826	1383.0	89.7166987713	0.705601094323	WQZGKKKJIJFFOK-KGJVWPDLSA-N	0.0		flat tautomer	637271826	15001.0	92.1040252676	1.0	179.433397543	0.705601094323	2.01	3.99406056294
16957815	637271826	1383.0	89.7166987713	0.705601094323	WQZGKKKJIJFFOK-KGJVWPDLSA-N	0.0		flat tautomer	637271826	4366.0	91.2790142558	1.0	179.433397543	0.705601094323	2.01	3.99406056294
16958554	637271826	4366.0	89.7166987713	0.705601094323	WQZGKKKJIJFFOK-KGJVWPDLSA-N	0.0		flat tautomer	637271826	5031.0	100.903089987	1.0	179.433397543	0.705601094323	2.01	3.99406056294
16958555	637271826	4366.0	89.7166987713	0.705601094323	WQZGKKKJIJFFOK-KGJVWPDLSA-N	0.0		flat tautomer	637271826	13591.0	99.54668166	1.0	179.433397543	0.705601094323	2.01	3.99406056294
16958556	637271826	4366.0	89.7166987713	0.705601094323	WQZGKKKJIJFFOK-KGJVWPDLSA-N	0.0		flat tautomer	637271826	15081.0	99.54668166	1.0	179.433397543	0.705601094323	2.01	3.99406056294
16958557	637271826	4366.0	89.7166987713	0.705601094323	WQZGKKKJIJFFOK-KGJVWPDLSA-N	0.0		flat tautomer	637271826	1849.0	98.2757241304	1.0	179.433397543	0.705601094323	2.01	3.99406056294
16958558	637271826	4366.0	89.7166987713	0.705601094323	WQZGKKKJIJFFOK-KGJVWPDLSA-N	0.0		flat tautomer	637271826	4365.0	95.0741724254	1.0	179.433397543	0.705601094323	2.01	3.99406056294
16958559	637271826	4366.0	89.7166987713	0.705601094323	WQZGKKKJIJFFOK-KGJVWPDLSA-N	0.0		flat tautomer	637271826	339.0	93.1706962272	1.0	179.433397543	0.705601094323	2.01	3.99406056294
16958560	637271826	4366.0	89.7166987713	0.705601094323	WQZGKKKJIJFFOK-KGJVWPDLSA-N	0.0		flat tautomer	637271826	3584.0	93.1706962272	1.0	179.433397543	0.705601094323	2.01	3.99406056294
16958561	637271826	4366.0	89.7166987713	0.705601094323	WQZGKKKJIJFFOK-KGJVWPDLSA-N	0.0		flat tautomer	637271826	6831.0	93.1706962272	1.0	179.433397543	0.705601094323	2.01	3.99406056294
16958562	637271826	4366.0	89.7166987713	0.705601094323	WQZGKKKJIJFFOK-KGJVWPDLSA-N	0.0		flat tautomer	637271826	1622.0	92.4828041021	1.0	179.433397543	0.705601094323	2.01	3.99406056294
16958565	637271826	4366.0	89.7166987713	0.705601094323	WQZGKKKJIJFFOK-KGJVWPDLSA-N	0.0		flat tautomer	637271826	15001.0	92.1040252676	1.0	179.433397543	0.705601094323	2.01	3.99406056294
16958566	637271826	4366.0	89.7166987713	0.705601094323	WQZGKKKJIJFFOK-KGJVWPDLSA-N	0.0		flat tautomer	637271826	1383.0	91.2790142558	1.0	179.433397543	0.705601094323	2.01	3.99406056294
24976272	637266728	1157.0	45.5917600347	0.694182199378	WQZGKKKJIJFFOK-KGJVWPDLSA-N	0.0		flat tautomer	637266728	1157.0	51.57024772	2.0	91.1835200694	0.694182199378	2.01	3.9939623813
24976318	637266728	2964.0	45.5917600347	0.694182199378	WQZGKKKJIJFFOK-KGJVWPDLSA-N	0.0		flat tautomer	637266728	2964.0	51.57024772	2.0	91.1835200694	0.694182199378	2.01	3.9939623813
14617722	637267041	7635.0	89.5100415206	0.707082527706	WQZGKKKJIJFFOK-KGJVWPDLSA-N	0.0		flat tautomer	637267041	4365.0	100.432973634	1.0	179.020083041	0.707082527706	2.01	3.99385211184
14617723	637267041	7635.0	89.5100415206	0.707082527706	WQZGKKKJIJFFOK-KGJVWPDLSA-N	0.0		flat tautomer	637267041	13591.0	98.8124792792	1.0	179.020083041	0.707082527706	2.01	3.99385211184
14617724	637267041	7635.0	89.5100415206	0.707082527706	WQZGKKKJIJFFOK-KGJVWPDLSA-N	0.0		flat tautomer	637267041	15081.0	98.8124792792	1.0	179.020083041	0.707082527706	2.01	3.99385211184
14617725	637267041	7635.0	89.5100415206	0.707082527706	WQZGKKKJIJFFOK-KGJVWPDLSA-N	0.0		flat tautomer	637267041	5031.0	96.9625735021	1.0	179.020083041	0.707082527706	2.01	3.99385211184
14617726	637267041	7635.0	89.5100415206	0.707082527706	WQZGKKKJIJFFOK-KGJVWPDLSA-N	0.0		flat tautomer	637267041	339.0	96.2781893848	1.0	179.020083041	0.707082527706	2.01	3.99385211184
14617727	637267041	7635.0	89.5100415206	0.707082527706	WQZGKKKJIJFFOK-KGJVWPDLSA-N	0.0		flat tautomer	637267041	3584.0	96.2781893848	1.0	179.020083041	0.707082527706	2.01	3.99385211184
14617728	637267041	7635.0	89.5100415206	0.707082527706	WQZGKKKJIJFFOK-KGJVWPDLSA-N	0.0		flat tautomer	637267041	6831.0	96.2781893848	1.0	179.020083041	0.707082527706	2.01	3.99385211184
14617729	637267041	7635.0	89.5100415206	0.707082527706	WQZGKKKJIJFFOK-KGJVWPDLSA-N	0.0		flat tautomer	637267041	4267.0	95.9065783148	1.0	179.020083041	0.707082527706	2.01	3.99385211184
14617732	637267041	7635.0	89.5100415206	0.707082527706	WQZGKKKJIJFFOK-KGJVWPDLSA-N	0.0		flat tautomer	637267041	15001.0	95.6307841426	1.0	179.020083041	0.707082527706	2.01	3.99385211184
14617733	637267041	7635.0	89.5100415206	0.707082527706	WQZGKKKJIJFFOK-KGJVWPDLSA-N	0.0		flat tautomer	637267041	1622.0	92.9430951487	1.0	179.020083041	0.707082527706	2.01	3.99385211184
14617734	637267041	7635.0	89.5100415206	0.707082527706	WQZGKKKJIJFFOK-KGJVWPDLSA-N	0.0		flat tautomer	637267041	4005.0	91.288192771	1.0	179.020083041	0.707082527706	2.01	3.99385211184
14617735	637267041	7635.0	89.5100415206	0.707082527706	WQZGKKKJIJFFOK-KGJVWPDLSA-N	0.0		flat tautomer	637267041	11881.0	91.288192771	1.0	179.020083041	0.707082527706	2.01	3.99385211184
14617736	637267041	7635.0	89.5100415206	0.707082527706	WQZGKKKJIJFFOK-KGJVWPDLSA-N	0.0		flat tautomer	637267041	13196.0	91.288192771	1.0	179.020083041	0.707082527706	2.01	3.99385211184
14617737	637267041	7635.0	89.5100415206	0.707082527706	WQZGKKKJIJFFOK-KGJVWPDLSA-N	0.0		flat tautomer	637267041	1849.0	90.9244530386	1.0	179.020083041	0.707082527706	2.01	3.99385211184
12423896	637265280	7635.0	92.0291883891	0.687711913266	WQZGKKKJIJFFOK-KGJVWPDLSA-N	0.0		flat tautomer	637265280	13591.0	105.424812155	1.0	184.058376778	0.687711913266	2.01	3.99382975441
12423897	637265280	7635.0	92.0291883891	0.687711913266	WQZGKKKJIJFFOK-KGJVWPDLSA-N	0.0		flat tautomer	637265280	15081.0	105.424812155	1.0	184.058376778	0.687711913266	2.01	3.99382975441
12423898	637265280	7635.0	92.0291883891	0.687711913266	WQZGKKKJIJFFOK-KGJVWPDLSA-N	0.0		flat tautomer	637265280	1849.0	103.779891912	1.0	184.058376778	0.687711913266	2.01	3.99382975441
12423899	637265280	7635.0	92.0291883891	0.687711913266	WQZGKKKJIJFFOK-KGJVWPDLSA-N	0.0		flat tautomer	637265280	4365.0	103.154281982	1.0	184.058376778	0.687711913266	2.01	3.99382975441
12423900	637265280	7635.0	92.0291883891	0.687711913266	WQZGKKKJIJFFOK-KGJVWPDLSA-N	0.0		flat tautomer	637265280	5031.0	100.013676223	1.0	184.058376778	0.687711913266	2.01	3.99382975441
12423901	637265280	7635.0	92.0291883891	0.687711913266	WQZGKKKJIJFFOK-KGJVWPDLSA-N	0.0		flat tautomer	637265280	339.0	97.19859629	1.0	184.058376778	0.687711913266	2.01	3.99382975441
12423902	637265280	7635.0	92.0291883891	0.687711913266	WQZGKKKJIJFFOK-KGJVWPDLSA-N	0.0		flat tautomer	637265280	3584.0	97.19859629	1.0	184.058376778	0.687711913266	2.01	3.99382975441
12423903	637265280	7635.0	92.0291883891	0.687711913266	WQZGKKKJIJFFOK-KGJVWPDLSA-N	0.0		flat tautomer	637265280	6831.0	97.19859629	1.0	184.058376778	0.687711913266	2.01	3.99382975441
12423904	637265280	7635.0	92.0291883891	0.687711913266	WQZGKKKJIJFFOK-KGJVWPDLSA-N	0.0		flat tautomer	637265280	4267.0	95.8632794328	1.0	184.058376778	0.687711913266	2.01	3.99382975441
12423905	637265280	7635.0	92.0291883891	0.687711913266	WQZGKKKJIJFFOK-KGJVWPDLSA-N	0.0		flat tautomer	637265280	1622.0	94.5816987087	1.0	184.058376778	0.687711913266	2.01	3.99382975441
12423906	637265280	7635.0	92.0291883891	0.687711913266	WQZGKKKJIJFFOK-KGJVWPDLSA-N	0.0		flat tautomer	637265280	1383.0	93.8996294549	1.0	184.058376778	0.687711913266	2.01	3.99382975441
12423907	637265280	7635.0	92.0291883891	0.687711913266	WQZGKKKJIJFFOK-KGJVWPDLSA-N	0.0		flat tautomer	637265280	4366.0	93.8996294549	1.0	184.058376778	0.687711913266	2.01	3.99382975441
41886642	637269963	7717.0	59.5436339669	0.531365230058	WQZGKKKJIJFFOK-KGJVWPDLSA-N	0.0		flat tautomer	637269963	7717.0	61.4134126953	2.0	119.087267934	0.531365230058	2.01	3.99366037702
19364847	637266769	10861.0	81.0496351456	0.780734309111	WQZGKKKJIJFFOK-KGJVWPDLSA-N	0.0		flat tautomer	637266769	13591.0	87.9871627753	1.0	162.099270291	0.780734309111	2.01	3.99365086878
19364848	637266769	10861.0	81.0496351456	0.780734309111	WQZGKKKJIJFFOK-KGJVWPDLSA-N	0.0		flat tautomer	637266769	15081.0	87.9871627753	1.0	162.099270291	0.780734309111	2.01	3.99365086878
19364849	637266769	10861.0	81.0496351456	0.780734309111	WQZGKKKJIJFFOK-KGJVWPDLSA-N	0.0		flat tautomer	637266769	339.0	82.9065783148	1.0	162.099270291	0.780734309111	2.01	3.99365086878
19364850	637266769	10861.0	81.0496351456	0.780734309111	WQZGKKKJIJFFOK-KGJVWPDLSA-N	0.0		flat tautomer	637266769	3584.0	82.9065783148	1.0	162.099270291	0.780734309111	2.01	3.99365086878
19364851	637266769	10861.0	81.0496351456	0.780734309111	WQZGKKKJIJFFOK-KGJVWPDLSA-N	0.0		flat tautomer	637266769	15001.0	82.9065783148	1.0	162.099270291	0.780734309111	2.01	3.99365086878
19364852	637266769	10861.0	81.0496351456	0.780734309111	WQZGKKKJIJFFOK-KGJVWPDLSA-N	0.0		flat tautomer	637266769	10460.0	82.735182177	1.0	162.099270291	0.780734309111	2.01	3.99365086878
19364853	637266769	10861.0	81.0496351456	0.780734309111	WQZGKKKJIJFFOK-KGJVWPDLSA-N	0.0		flat tautomer	637266769	13745.0	82.735182177	1.0	162.099270291	0.780734309111	2.01	3.99365086878
19364862	637266769	11071.0	81.0496351456	0.780734309111	WQZGKKKJIJFFOK-KGJVWPDLSA-N	0.0		flat tautomer	637266769	13591.0	87.9871627753	1.0	162.099270291	0.780734309111	2.01	3.99365086878
19364863	637266769	11071.0	81.0496351456	0.780734309111	WQZGKKKJIJFFOK-KGJVWPDLSA-N	0.0		flat tautomer	637266769	15081.0	87.9871627753	1.0	162.099270291	0.780734309111	2.01	3.99365086878
19364864	637266769	11071.0	81.0496351456	0.780734309111	WQZGKKKJIJFFOK-KGJVWPDLSA-N	0.0		flat tautomer	637266769	339.0	82.9065783148	1.0	162.099270291	0.780734309111	2.01	3.99365086878
19364865	637266769	11071.0	81.0496351456	0.780734309111	WQZGKKKJIJFFOK-KGJVWPDLSA-N	0.0		flat tautomer	637266769	3584.0	82.9065783148	1.0	162.099270291	0.780734309111	2.01	3.99365086878
19364866	637266769	11071.0	81.0496351456	0.780734309111	WQZGKKKJIJFFOK-KGJVWPDLSA-N	0.0		flat tautomer	637266769	15001.0	82.9065783148	1.0	162.099270291	0.780734309111	2.01	3.99365086878
19364867	637266769	11071.0	81.0496351456	0.780734309111	WQZGKKKJIJFFOK-KGJVWPDLSA-N	0.0		flat tautomer	637266769	10460.0	82.735182177	1.0	162.099270291	0.780734309111	2.01	3.99365086878
19364868	637266769	11071.0	81.0496351456	0.780734309111	WQZGKKKJIJFFOK-KGJVWPDLSA-N	0.0		flat tautomer	637266769	13745.0	82.735182177	1.0	162.099270291	0.780734309111	2.01	3.99365086878
3724976	637271003	2754.0	89.42136079	0.707082527706	WQZGKKKJIJFFOK-KGJVWPDLSA-N	0.0		flat tautomer	637271003	599.0	105.619788758	1.0	178.84272158	0.707082527706	2.01	3.99286253185
3724977	637271003	2754.0	89.42136079	0.707082527706	WQZGKKKJIJFFOK-KGJVWPDLSA-N	0.0		flat tautomer	637271003	2138.0	105.619788758	1.0	178.84272158	0.707082527706	2.01	3.99286253185
3725056	637271003	5746.0	89.42136079	0.707082527706	WQZGKKKJIJFFOK-KGJVWPDLSA-N	0.0		flat tautomer	637271003	599.0	105.619788758	1.0	178.84272158	0.707082527706	2.01	3.99286253185
3725057	637271003	5746.0	89.42136079	0.707082527706	WQZGKKKJIJFFOK-KGJVWPDLSA-N	0.0		flat tautomer	637271003	2138.0	105.619788758	1.0	178.84272158	0.707082527706	2.01	3.99286253185
2349284	637264959	1157.0	41.3448615652	0.788758947678	WQZGKKKJIJFFOK-KGJVWPDLSA-N	0.0		flat tautomer	637264959	1157.0	40.0560111249	2.0	80.1120222499	0.788758947678	2.01	3.99224340075
2349375	637264959	2964.0	41.3448615652	0.788758947678	WQZGKKKJIJFFOK-KGJVWPDLSA-N	0.0		flat tautomer	637264959	2964.0	40.0560111249	2.0	80.1120222499	0.788758947678	2.01	3.99224340075
5275110	637270822	2754.0	93.3726341434	0.72055628807	WQZGKKKJIJFFOK-KGJVWPDLSA-N	0.0		flat tautomer	637270822	658.0	87.6736641391	1.0	175.347328278	0.72055628807	2.01	3.99200228069
5275112	637270822	2754.0	93.3726341434	0.72055628807	WQZGKKKJIJFFOK-KGJVWPDLSA-N	0.0		flat tautomer	637270822	4575.0	87.6736641391	1.0	175.347328278	0.72055628807	2.01	3.99200228069
5275113	637270822	2754.0	93.3726341434	0.72055628807	WQZGKKKJIJFFOK-KGJVWPDLSA-N	0.0		flat tautomer	637270822	5746.0	87.6736641391	1.0	175.347328278	0.72055628807	2.01	3.99200228069
5275114	637270822	2754.0	93.3726341434	0.72055628807	WQZGKKKJIJFFOK-KGJVWPDLSA-N	0.0		flat tautomer	637270822	5904.0	87.6736641391	1.0	175.347328278	0.72055628807	2.01	3.99200228069
5275115	637270822	2754.0	93.3726341434	0.72055628807	WQZGKKKJIJFFOK-KGJVWPDLSA-N	0.0		flat tautomer	637270822	6396.0	87.6736641391	1.0	175.347328278	0.72055628807	2.01	3.99200228069
5275566	637270822	5746.0	93.3726341434	0.72055628807	WQZGKKKJIJFFOK-KGJVWPDLSA-N	0.0		flat tautomer	637270822	658.0	87.6736641391	1.0	175.347328278	0.72055628807	2.01	3.99200228069
5275567	637270822	5746.0	93.3726341434	0.72055628807	WQZGKKKJIJFFOK-KGJVWPDLSA-N	0.0		flat tautomer	637270822	2754.0	87.6736641391	1.0	175.347328278	0.72055628807	2.01	3.99200228069
5275568	637270822	5746.0	93.3726341434	0.72055628807	WQZGKKKJIJFFOK-KGJVWPDLSA-N	0.0		flat tautomer	637270822	4575.0	87.6736641391	1.0	175.347328278	0.72055628807	2.01	3.99200228069
5275570	637270822	5746.0	93.3726341434	0.72055628807	WQZGKKKJIJFFOK-KGJVWPDLSA-N	0.0		flat tautomer	637270822	5904.0	87.6736641391	1.0	175.347328278	0.72055628807	2.01	3.99200228069
5275571	637270822	5746.0	93.3726341434	0.72055628807	WQZGKKKJIJFFOK-KGJVWPDLSA-N	0.0		flat tautomer	637270822	6396.0	87.6736641391	1.0	175.347328278	0.72055628807	2.01	3.99200228069
45559049	637267734	15366.0	120.096910013	0.531365230058	WQZGKKKJIJFFOK-KGJVWPDLSA-N	0.0		flat tautomer	637267734	15744.0	118.863279433	1.0	237.726558866	0.531365230058	2.01	3.99178115506
45559050	637267734	15366.0	120.096910013	0.531365230058	WQZGKKKJIJFFOK-KGJVWPDLSA-N	0.0		flat tautomer	637267734	16078.0	118.863279433	1.0	237.726558866	0.531365230058	2.01	3.99178115506
45559051	637267734	15366.0	120.096910013	0.531365230058	WQZGKKKJIJFFOK-KGJVWPDLSA-N	0.0		flat tautomer	637267734	16786.0	118.863279433	1.0	237.726558866	0.531365230058	2.01	3.99178115506
45559052	637267734	16078.0	120.096910013	0.531365230058	WQZGKKKJIJFFOK-KGJVWPDLSA-N	0.0		flat tautomer	637267734	15366.0	118.863279433	1.0	237.726558866	0.531365230058	2.01	3.99178115506
45559053	637267734	16078.0	120.096910013	0.531365230058	WQZGKKKJIJFFOK-KGJVWPDLSA-N	0.0		flat tautomer	637267734	15744.0	118.863279433	1.0	237.726558866	0.531365230058	2.01	3.99178115506
45559055	637267734	16078.0	120.096910013	0.531365230058	WQZGKKKJIJFFOK-KGJVWPDLSA-N	0.0		flat tautomer	637267734	16786.0	118.863279433	1.0	237.726558866	0.531365230058	2.01	3.99178115506
14618970	637267041	7635.0	89.5100415206	0.705601094323	WQZGKKKJIJFFOK-KGJVWPDLSA-N	0.0		flat tautomer	637267041	4365.0	100.432973634	1.0	179.020083041	0.705601094323	2.01	3.99175855138
14618971	637267041	7635.0	89.5100415206	0.705601094323	WQZGKKKJIJFFOK-KGJVWPDLSA-N	0.0		flat tautomer	637267041	13591.0	98.8124792792	1.0	179.020083041	0.705601094323	2.01	3.99175855138
14618972	637267041	7635.0	89.5100415206	0.705601094323	WQZGKKKJIJFFOK-KGJVWPDLSA-N	0.0		flat tautomer	637267041	15081.0	98.8124792792	1.0	179.020083041	0.705601094323	2.01	3.99175855138
14618973	637267041	7635.0	89.5100415206	0.705601094323	WQZGKKKJIJFFOK-KGJVWPDLSA-N	0.0		flat tautomer	637267041	5031.0	96.9625735021	1.0	179.020083041	0.705601094323	2.01	3.99175855138
14618974	637267041	7635.0	89.5100415206	0.705601094323	WQZGKKKJIJFFOK-KGJVWPDLSA-N	0.0		flat tautomer	637267041	339.0	96.2781893848	1.0	179.020083041	0.705601094323	2.01	3.99175855138
14618975	637267041	7635.0	89.5100415206	0.705601094323	WQZGKKKJIJFFOK-KGJVWPDLSA-N	0.0		flat tautomer	637267041	3584.0	96.2781893848	1.0	179.020083041	0.705601094323	2.01	3.99175855138
14618976	637267041	7635.0	89.5100415206	0.705601094323	WQZGKKKJIJFFOK-KGJVWPDLSA-N	0.0		flat tautomer	637267041	6831.0	96.2781893848	1.0	179.020083041	0.705601094323	2.01	3.99175855138
14618977	637267041	7635.0	89.5100415206	0.705601094323	WQZGKKKJIJFFOK-KGJVWPDLSA-N	0.0		flat tautomer	637267041	4267.0	95.9065783148	1.0	179.020083041	0.705601094323	2.01	3.99175855138
14618980	637267041	7635.0	89.5100415206	0.705601094323	WQZGKKKJIJFFOK-KGJVWPDLSA-N	0.0		flat tautomer	637267041	15001.0	95.6307841426	1.0	179.020083041	0.705601094323	2.01	3.99175855138
14618981	637267041	7635.0	89.5100415206	0.705601094323	WQZGKKKJIJFFOK-KGJVWPDLSA-N	0.0		flat tautomer	637267041	1622.0	92.9430951487	1.0	179.020083041	0.705601094323	2.01	3.99175855138
14618982	637267041	7635.0	89.5100415206	0.705601094323	WQZGKKKJIJFFOK-KGJVWPDLSA-N	0.0		flat tautomer	637267041	4005.0	91.288192771	1.0	179.020083041	0.705601094323	2.01	3.99175855138
14618983	637267041	7635.0	89.5100415206	0.705601094323	WQZGKKKJIJFFOK-KGJVWPDLSA-N	0.0		flat tautomer	637267041	11881.0	91.288192771	1.0	179.020083041	0.705601094323	2.01	3.99175855138
14618984	637267041	7635.0	89.5100415206	0.705601094323	WQZGKKKJIJFFOK-KGJVWPDLSA-N	0.0		flat tautomer	637267041	13196.0	91.288192771	1.0	179.020083041	0.705601094323	2.01	3.99175855138
14618985	637267041	7635.0	89.5100415206	0.705601094323	WQZGKKKJIJFFOK-KGJVWPDLSA-N	0.0		flat tautomer	637267041	1849.0	90.9244530386	1.0	179.020083041	0.705601094323	2.01	3.99175855138
19364212	637266769	1622.0	81.209714836	0.794279354316	WQZGKKKJIJFFOK-KGJVWPDLSA-N	0.0		flat tautomer	637266769	4005.0	79.5142785735	1.0	159.028557147	0.794279354316	2.01	3.99172958218
19364213	637266769	1622.0	81.209714836	0.794279354316	WQZGKKKJIJFFOK-KGJVWPDLSA-N	0.0		flat tautomer	637266769	11881.0	79.5142785735	1.0	159.028557147	0.794279354316	2.01	3.99172958218
19364214	637266769	1622.0	81.209714836	0.794279354316	WQZGKKKJIJFFOK-KGJVWPDLSA-N	0.0		flat tautomer	637266769	13196.0	79.5142785735	1.0	159.028557147	0.794279354316	2.01	3.99172958218
19364317	637266769	10861.0	81.0496351456	0.794279354316	WQZGKKKJIJFFOK-KGJVWPDLSA-N	0.0		flat tautomer	637266769	4005.0	79.5142785735	1.0	159.028557147	0.794279354316	2.01	3.99172958218
19364318	637266769	10861.0	81.0496351456	0.794279354316	WQZGKKKJIJFFOK-KGJVWPDLSA-N	0.0		flat tautomer	637266769	11881.0	79.5142785735	1.0	159.028557147	0.794279354316	2.01	3.99172958218
19364319	637266769	10861.0	81.0496351456	0.794279354316	WQZGKKKJIJFFOK-KGJVWPDLSA-N	0.0		flat tautomer	637266769	13196.0	79.5142785735	1.0	159.028557147	0.794279354316	2.01	3.99172958218
19364332	637266769	11071.0	81.0496351456	0.794279354316	WQZGKKKJIJFFOK-KGJVWPDLSA-N	0.0		flat tautomer	637266769	4005.0	79.5142785735	1.0	159.028557147	0.794279354316	2.01	3.99172958218
19364333	637266769	11071.0	81.0496351456	0.794279354316	WQZGKKKJIJFFOK-KGJVWPDLSA-N	0.0		flat tautomer	637266769	11881.0	79.5142785735	1.0	159.028557147	0.794279354316	2.01	3.99172958218
19364334	637266769	11071.0	81.0496351456	0.794279354316	WQZGKKKJIJFFOK-KGJVWPDLSA-N	0.0		flat tautomer	637266769	13196.0	79.5142785735	1.0	159.028557147	0.794279354316	2.01	3.99172958218
19364347	637266769	13745.0	83.9956786262	0.794279354316	WQZGKKKJIJFFOK-KGJVWPDLSA-N	0.0		flat tautomer	637266769	4005.0	79.5142785735	1.0	159.028557147	0.794279354316	2.01	3.99172958218
19364348	637266769	13745.0	83.9956786262	0.794279354316	WQZGKKKJIJFFOK-KGJVWPDLSA-N	0.0		flat tautomer	637266769	11881.0	79.5142785735	1.0	159.028557147	0.794279354316	2.01	3.99172958218
19364349	637266769	13745.0	83.9956786262	0.794279354316	WQZGKKKJIJFFOK-KGJVWPDLSA-N	0.0		flat tautomer	637266769	13196.0	79.5142785735	1.0	159.028557147	0.794279354316	2.01	3.99172958218
51961832	637270288	1892.0	42.3788237182	0.780734309111	WQZGKKKJIJFFOK-KGJVWPDLSA-N	0.0		flat tautomer	637270288	1892.0	40.440093375	2.0	80.8801867499	0.780734309111	2.01	3.9915618744
53162095	637266580	14743.0	39.1272611725	0.81744485017	WQZGKKKJIJFFOK-KGJVWPDLSA-N	0.0		flat tautomer	637266580	14743.0	38.6234230429	2.0	77.2468460859	0.81744485017	2.01	3.99154764856
14625625	637267041	1175.0	95.0639892043	0.694182199378	WQZGKKKJIJFFOK-KGJVWPDLSA-N	0.0		flat tautomer	637267041	1849.0	90.9244530386	1.0	181.848906077	0.694182199378	2.01	3.99112248157
14626153	637267041	4267.0	94.1051303433	0.694182199378	WQZGKKKJIJFFOK-KGJVWPDLSA-N	0.0		flat tautomer	637267041	1849.0	90.9244530386	1.0	181.848906077	0.694182199378	2.01	3.99112248157
14626169	637267041	4365.0	99.3585258895	0.694182199378	WQZGKKKJIJFFOK-KGJVWPDLSA-N	0.0		flat tautomer	637267041	1849.0	90.9244530386	1.0	181.848906077	0.694182199378	2.01	3.99112248157
14626345	637267041	5031.0	96.3410351573	0.694182199378	WQZGKKKJIJFFOK-KGJVWPDLSA-N	0.0		flat tautomer	637267041	1849.0	90.9244530386	1.0	181.848906077	0.694182199378	2.01	3.99112248157
24133842	637268311	12848.0	40.4145392705	0.780734309111	WQZGKKKJIJFFOK-KGJVWPDLSA-N	0.0		flat tautomer	637268311	12848.0	49.2471835688	2.0	80.829078541	0.780734309111	2.01	3.9909311577
3725136	637271003	2754.0	89.42136079	0.705601094323	WQZGKKKJIJFFOK-KGJVWPDLSA-N	0.0		flat tautomer	637271003	599.0	105.619788758	1.0	178.84272158	0.705601094323	2.01	3.99076949012
3725137	637271003	2754.0	89.42136079	0.705601094323	WQZGKKKJIJFFOK-KGJVWPDLSA-N	0.0		flat tautomer	637271003	2138.0	105.619788758	1.0	178.84272158	0.705601094323	2.01	3.99076949012
3725216	637271003	5746.0	89.42136079	0.705601094323	WQZGKKKJIJFFOK-KGJVWPDLSA-N	0.0		flat tautomer	637271003	599.0	105.619788758	1.0	178.84272158	0.705601094323	2.01	3.99076949012
3725217	637271003	5746.0	89.42136079	0.705601094323	WQZGKKKJIJFFOK-KGJVWPDLSA-N	0.0		flat tautomer	637271003	2138.0	105.619788758	1.0	178.84272158	0.705601094323	2.01	3.99076949012
19364584	637266769	10861.0	81.0496351456	0.788758947678	WQZGKKKJIJFFOK-KGJVWPDLSA-N	0.0		flat tautomer	637266769	1622.0	79.9913998282	1.0	159.982799656	0.788758947678	2.01	3.99073979932
19364599	637266769	11071.0	81.0496351456	0.788758947678	WQZGKKKJIJFFOK-KGJVWPDLSA-N	0.0		flat tautomer	637266769	1622.0	79.9913998282	1.0	159.982799656	0.788758947678	2.01	3.99073979932
19364614	637266769	13745.0	83.9956786262	0.788758947678	WQZGKKKJIJFFOK-KGJVWPDLSA-N	0.0		flat tautomer	637266769	1622.0	79.9913998282	1.0	159.982799656	0.788758947678	2.01	3.99073979932
3399198	637271060	2754.0	77.1791420106	0.81744485017	WQZGKKKJIJFFOK-KGJVWPDLSA-N	0.0		flat tautomer	637271060	599.0	102.623423043	1.0	154.358284021	0.81744485017	2.01	3.99067274905
3399199	637271060	2754.0	77.1791420106	0.81744485017	WQZGKKKJIJFFOK-KGJVWPDLSA-N	0.0		flat tautomer	637271060	2138.0	102.623423043	1.0	154.358284021	0.81744485017	2.01	3.99067274905
3399258	637271060	5746.0	77.1791420106	0.81744485017	WQZGKKKJIJFFOK-KGJVWPDLSA-N	0.0		flat tautomer	637271060	599.0	102.623423043	1.0	154.358284021	0.81744485017	2.01	3.99067274905
3399259	637271060	5746.0	77.1791420106	0.81744485017	WQZGKKKJIJFFOK-KGJVWPDLSA-N	0.0		flat tautomer	637271060	2138.0	102.623423043	1.0	154.358284021	0.81744485017	2.01	3.99067274905
16968670	637271826	1849.0	96.0963674839	0.66301099456	WQZGKKKJIJFFOK-KGJVWPDLSA-N	0.0		flat tautomer	637271826	4365.0	95.0741724254	1.0	190.148344851	0.66301099456	2.01	3.98981110039
16968926	637271826	5031.0	100.609064893	0.66301099456	WQZGKKKJIJFFOK-KGJVWPDLSA-N	0.0		flat tautomer	637271826	4365.0	95.0741724254	1.0	190.148344851	0.66301099456	2.01	3.98981110039
14626858	637267041	1175.0	95.0639892043	0.66301099456	WQZGKKKJIJFFOK-KGJVWPDLSA-N	0.0		flat tautomer	637267041	4365.0	100.432973634	1.0	190.127978409	0.66301099456	2.01	3.98970426075
14626859	637267041	1175.0	95.0639892043	0.66301099456	WQZGKKKJIJFFOK-KGJVWPDLSA-N	0.0		flat tautomer	637267041	13591.0	98.8124792792	1.0	190.127978409	0.66301099456	2.01	3.98970426075
14626860	637267041	1175.0	95.0639892043	0.66301099456	WQZGKKKJIJFFOK-KGJVWPDLSA-N	0.0		flat tautomer	637267041	15081.0	98.8124792792	1.0	190.127978409	0.66301099456	2.01	3.98970426075
14626861	637267041	1175.0	95.0639892043	0.66301099456	WQZGKKKJIJFFOK-KGJVWPDLSA-N	0.0		flat tautomer	637267041	5031.0	96.9625735021	1.0	190.127978409	0.66301099456	2.01	3.98970426075
14626862	637267041	1175.0	95.0639892043	0.66301099456	WQZGKKKJIJFFOK-KGJVWPDLSA-N	0.0		flat tautomer	637267041	339.0	96.2781893848	1.0	190.127978409	0.66301099456	2.01	3.98970426075
14626863	637267041	1175.0	95.0639892043	0.66301099456	WQZGKKKJIJFFOK-KGJVWPDLSA-N	0.0		flat tautomer	637267041	3584.0	96.2781893848	1.0	190.127978409	0.66301099456	2.01	3.98970426075
14626864	637267041	1175.0	95.0639892043	0.66301099456	WQZGKKKJIJFFOK-KGJVWPDLSA-N	0.0		flat tautomer	637267041	6831.0	96.2781893848	1.0	190.127978409	0.66301099456	2.01	3.98970426075
14626865	637267041	1175.0	95.0639892043	0.66301099456	WQZGKKKJIJFFOK-KGJVWPDLSA-N	0.0		flat tautomer	637267041	4267.0	95.9065783148	1.0	190.127978409	0.66301099456	2.01	3.98970426075
14626868	637267041	1175.0	95.0639892043	0.66301099456	WQZGKKKJIJFFOK-KGJVWPDLSA-N	0.0		flat tautomer	637267041	15001.0	95.6307841426	1.0	190.127978409	0.66301099456	2.01	3.98970426075
14623194	637267041	1383.0	87.440093375	0.72055628807	WQZGKKKJIJFFOK-KGJVWPDLSA-N	0.0		flat tautomer	637267041	4365.0	100.432973634	1.0	174.88018675	0.72055628807	2.01	3.98934085438
14623195	637267041	1383.0	87.440093375	0.72055628807	WQZGKKKJIJFFOK-KGJVWPDLSA-N	0.0		flat tautomer	637267041	13591.0	98.8124792792	1.0	174.88018675	0.72055628807	2.01	3.98934085438
14623196	637267041	1383.0	87.440093375	0.72055628807	WQZGKKKJIJFFOK-KGJVWPDLSA-N	0.0		flat tautomer	637267041	15081.0	98.8124792792	1.0	174.88018675	0.72055628807	2.01	3.98934085438
14623201	637267041	1383.0	87.440093375	0.72055628807	WQZGKKKJIJFFOK-KGJVWPDLSA-N	0.0		flat tautomer	637267041	4267.0	95.9065783148	1.0	174.88018675	0.72055628807	2.01	3.98934085438
14623202	637267041	1383.0	87.440093375	0.72055628807	WQZGKKKJIJFFOK-KGJVWPDLSA-N	0.0		flat tautomer	637267041	339.0	95.6307841426	1.0	174.88018675	0.72055628807	2.01	3.98934085438
14623203	637267041	1383.0	87.440093375	0.72055628807	WQZGKKKJIJFFOK-KGJVWPDLSA-N	0.0		flat tautomer	637267041	3584.0	95.6307841426	1.0	174.88018675	0.72055628807	2.01	3.98934085438
14623204	637267041	1383.0	87.440093375	0.72055628807	WQZGKKKJIJFFOK-KGJVWPDLSA-N	0.0		flat tautomer	637267041	15001.0	95.6307841426	1.0	174.88018675	0.72055628807	2.01	3.98934085438
14623205	637267041	1383.0	87.440093375	0.72055628807	WQZGKKKJIJFFOK-KGJVWPDLSA-N	0.0		flat tautomer	637267041	1622.0	92.9430951487	1.0	174.88018675	0.72055628807	2.01	3.98934085438
14623206	637267041	1383.0	87.440093375	0.72055628807	WQZGKKKJIJFFOK-KGJVWPDLSA-N	0.0		flat tautomer	637267041	4005.0	91.288192771	1.0	174.88018675	0.72055628807	2.01	3.98934085438
14623207	637267041	1383.0	87.440093375	0.72055628807	WQZGKKKJIJFFOK-KGJVWPDLSA-N	0.0		flat tautomer	637267041	11881.0	91.288192771	1.0	174.88018675	0.72055628807	2.01	3.98934085438
14623208	637267041	1383.0	87.440093375	0.72055628807	WQZGKKKJIJFFOK-KGJVWPDLSA-N	0.0		flat tautomer	637267041	13196.0	91.288192771	1.0	174.88018675	0.72055628807	2.01	3.98934085438
14623209	637267041	1383.0	87.440093375	0.72055628807	WQZGKKKJIJFFOK-KGJVWPDLSA-N	0.0		flat tautomer	637267041	1849.0	90.9244530386	1.0	174.88018675	0.72055628807	2.01	3.98934085438
14623738	637267041	4366.0	87.440093375	0.72055628807	WQZGKKKJIJFFOK-KGJVWPDLSA-N	0.0		flat tautomer	637267041	4365.0	100.432973634	1.0	174.88018675	0.72055628807	2.01	3.98934085438
14623739	637267041	4366.0	87.440093375	0.72055628807	WQZGKKKJIJFFOK-KGJVWPDLSA-N	0.0		flat tautomer	637267041	13591.0	98.8124792792	1.0	174.88018675	0.72055628807	2.01	3.98934085438
14623740	637267041	4366.0	87.440093375	0.72055628807	WQZGKKKJIJFFOK-KGJVWPDLSA-N	0.0		flat tautomer	637267041	15081.0	98.8124792792	1.0	174.88018675	0.72055628807	2.01	3.98934085438
14623745	637267041	4366.0	87.440093375	0.72055628807	WQZGKKKJIJFFOK-KGJVWPDLSA-N	0.0		flat tautomer	637267041	4267.0	95.9065783148	1.0	174.88018675	0.72055628807	2.01	3.98934085438
14623746	637267041	4366.0	87.440093375	0.72055628807	WQZGKKKJIJFFOK-KGJVWPDLSA-N	0.0		flat tautomer	637267041	339.0	95.6307841426	1.0	174.88018675	0.72055628807	2.01	3.98934085438
14623747	637267041	4366.0	87.440093375	0.72055628807	WQZGKKKJIJFFOK-KGJVWPDLSA-N	0.0		flat tautomer	637267041	3584.0	95.6307841426	1.0	174.88018675	0.72055628807	2.01	3.98934085438
14623748	637267041	4366.0	87.440093375	0.72055628807	WQZGKKKJIJFFOK-KGJVWPDLSA-N	0.0		flat tautomer	637267041	15001.0	95.6307841426	1.0	174.88018675	0.72055628807	2.01	3.98934085438
14623749	637267041	4366.0	87.440093375	0.72055628807	WQZGKKKJIJFFOK-KGJVWPDLSA-N	0.0		flat tautomer	637267041	1622.0	92.9430951487	1.0	174.88018675	0.72055628807	2.01	3.98934085438
14623750	637267041	4366.0	87.440093375	0.72055628807	WQZGKKKJIJFFOK-KGJVWPDLSA-N	0.0		flat tautomer	637267041	4005.0	91.288192771	1.0	174.88018675	0.72055628807	2.01	3.98934085438
14623751	637267041	4366.0	87.440093375	0.72055628807	WQZGKKKJIJFFOK-KGJVWPDLSA-N	0.0		flat tautomer	637267041	11881.0	91.288192771	1.0	174.88018675	0.72055628807	2.01	3.98934085438
14623752	637267041	4366.0	87.440093375	0.72055628807	WQZGKKKJIJFFOK-KGJVWPDLSA-N	0.0		flat tautomer	637267041	13196.0	91.288192771	1.0	174.88018675	0.72055628807	2.01	3.98934085438
14623753	637267041	4366.0	87.440093375	0.72055628807	WQZGKKKJIJFFOK-KGJVWPDLSA-N	0.0		flat tautomer	637267041	1849.0	90.9244530386	1.0	174.88018675	0.72055628807	2.01	3.98934085438
14623197	637267041	1383.0	87.440093375	0.72055628807	WQZGKKKJIJFFOK-KGJVWPDLSA-N	0.0		flat tautomer	637267041	5031.0	96.9625735021	1.0	174.88018675	0.72055628807	2.01	3.98934085438
14623200	637267041	1383.0	87.440093375	0.72055628807	WQZGKKKJIJFFOK-KGJVWPDLSA-N	0.0		flat tautomer	637267041	6831.0	96.2781893848	1.0	174.88018675	0.72055628807	2.01	3.98934085438
14623741	637267041	4366.0	87.440093375	0.72055628807	WQZGKKKJIJFFOK-KGJVWPDLSA-N	0.0		flat tautomer	637267041	5031.0	96.9625735021	1.0	174.88018675	0.72055628807	2.01	3.98934085438
14623744	637267041	4366.0	87.440093375	0.72055628807	WQZGKKKJIJFFOK-KGJVWPDLSA-N	0.0		flat tautomer	637267041	6831.0	96.2781893848	1.0	174.88018675	0.72055628807	2.01	3.98934085438
16964682	637271826	7635.0	87.4388986164	0.72055628807	WQZGKKKJIJFFOK-KGJVWPDLSA-N	0.0		flat tautomer	637271826	5031.0	100.903089987	1.0	174.877797233	0.72055628807	2.01	3.98932722698
16964683	637271826	7635.0	87.4388986164	0.72055628807	WQZGKKKJIJFFOK-KGJVWPDLSA-N	0.0		flat tautomer	637271826	13591.0	99.54668166	1.0	174.877797233	0.72055628807	2.01	3.98932722698
16964684	637271826	7635.0	87.4388986164	0.72055628807	WQZGKKKJIJFFOK-KGJVWPDLSA-N	0.0		flat tautomer	637271826	15081.0	99.54668166	1.0	174.877797233	0.72055628807	2.01	3.98932722698
16964685	637271826	7635.0	87.4388986164	0.72055628807	WQZGKKKJIJFFOK-KGJVWPDLSA-N	0.0		flat tautomer	637271826	1849.0	98.2757241304	1.0	174.877797233	0.72055628807	2.01	3.98932722698
16964686	637271826	7635.0	87.4388986164	0.72055628807	WQZGKKKJIJFFOK-KGJVWPDLSA-N	0.0		flat tautomer	637271826	4365.0	95.0741724254	1.0	174.877797233	0.72055628807	2.01	3.98932722698
16964687	637271826	7635.0	87.4388986164	0.72055628807	WQZGKKKJIJFFOK-KGJVWPDLSA-N	0.0		flat tautomer	637271826	339.0	93.1706962272	1.0	174.877797233	0.72055628807	2.01	3.98932722698
16964688	637271826	7635.0	87.4388986164	0.72055628807	WQZGKKKJIJFFOK-KGJVWPDLSA-N	0.0		flat tautomer	637271826	3584.0	93.1706962272	1.0	174.877797233	0.72055628807	2.01	3.98932722698
16964689	637271826	7635.0	87.4388986164	0.72055628807	WQZGKKKJIJFFOK-KGJVWPDLSA-N	0.0		flat tautomer	637271826	6831.0	93.1706962272	1.0	174.877797233	0.72055628807	2.01	3.98932722698
16964690	637271826	7635.0	87.4388986164	0.72055628807	WQZGKKKJIJFFOK-KGJVWPDLSA-N	0.0		flat tautomer	637271826	1622.0	92.4828041021	1.0	174.877797233	0.72055628807	2.01	3.98932722698
16964693	637271826	7635.0	87.4388986164	0.72055628807	WQZGKKKJIJFFOK-KGJVWPDLSA-N	0.0		flat tautomer	637271826	15001.0	92.1040252676	1.0	174.877797233	0.72055628807	2.01	3.98932722698
16964694	637271826	7635.0	87.4388986164	0.72055628807	WQZGKKKJIJFFOK-KGJVWPDLSA-N	0.0		flat tautomer	637271826	1383.0	91.2790142558	1.0	174.877797233	0.72055628807	2.01	3.98932722698
16964695	637271826	7635.0	87.4388986164	0.72055628807	WQZGKKKJIJFFOK-KGJVWPDLSA-N	0.0		flat tautomer	637271826	4366.0	91.2790142558	1.0	174.877797233	0.72055628807	2.01	3.98932722698
19364480	637266769	1622.0	81.209714836	0.788758947678	WQZGKKKJIJFFOK-KGJVWPDLSA-N	0.0		flat tautomer	637266769	10861.0	79.8696662315	1.0	159.739332463	0.788758947678	2.01	3.98922062163
19364481	637266769	1622.0	81.209714836	0.788758947678	WQZGKKKJIJFFOK-KGJVWPDLSA-N	0.0		flat tautomer	637266769	11071.0	79.8696662315	1.0	159.739332463	0.788758947678	2.01	3.98922062163
19364586	637266769	10861.0	81.0496351456	0.788758947678	WQZGKKKJIJFFOK-KGJVWPDLSA-N	0.0		flat tautomer	637266769	11071.0	79.8696662315	1.0	159.739332463	0.788758947678	2.01	3.98922062163
19364600	637266769	11071.0	81.0496351456	0.788758947678	WQZGKKKJIJFFOK-KGJVWPDLSA-N	0.0		flat tautomer	637266769	10861.0	79.8696662315	1.0	159.739332463	0.788758947678	2.01	3.98922062163
19364615	637266769	13745.0	83.9956786262	0.788758947678	WQZGKKKJIJFFOK-KGJVWPDLSA-N	0.0		flat tautomer	637266769	10861.0	79.8696662315	1.0	159.739332463	0.788758947678	2.01	3.98922062163
19364616	637266769	13745.0	83.9956786262	0.788758947678	WQZGKKKJIJFFOK-KGJVWPDLSA-N	0.0		flat tautomer	637266769	11071.0	79.8696662315	1.0	159.739332463	0.788758947678	2.01	3.98922062163
16964346	637271826	4267.0	87.4225082002	0.72055628807	WQZGKKKJIJFFOK-KGJVWPDLSA-N	0.0		flat tautomer	637271826	5031.0	100.903089987	1.0	174.8450164	0.72055628807	2.01	3.98914026405
16964347	637271826	4267.0	87.4225082002	0.72055628807	WQZGKKKJIJFFOK-KGJVWPDLSA-N	0.0		flat tautomer	637271826	13591.0	99.54668166	1.0	174.8450164	0.72055628807	2.01	3.98914026405
16964348	637271826	4267.0	87.4225082002	0.72055628807	WQZGKKKJIJFFOK-KGJVWPDLSA-N	0.0		flat tautomer	637271826	15081.0	99.54668166	1.0	174.8450164	0.72055628807	2.01	3.98914026405
16964349	637271826	4267.0	87.4225082002	0.72055628807	WQZGKKKJIJFFOK-KGJVWPDLSA-N	0.0		flat tautomer	637271826	1849.0	98.2757241304	1.0	174.8450164	0.72055628807	2.01	3.98914026405
16964350	637271826	4267.0	87.4225082002	0.72055628807	WQZGKKKJIJFFOK-KGJVWPDLSA-N	0.0		flat tautomer	637271826	4365.0	95.0741724254	1.0	174.8450164	0.72055628807	2.01	3.98914026405
16964351	637271826	4267.0	87.4225082002	0.72055628807	WQZGKKKJIJFFOK-KGJVWPDLSA-N	0.0		flat tautomer	637271826	339.0	93.1706962272	1.0	174.8450164	0.72055628807	2.01	3.98914026405
16964352	637271826	4267.0	87.4225082002	0.72055628807	WQZGKKKJIJFFOK-KGJVWPDLSA-N	0.0		flat tautomer	637271826	3584.0	93.1706962272	1.0	174.8450164	0.72055628807	2.01	3.98914026405
16964353	637271826	4267.0	87.4225082002	0.72055628807	WQZGKKKJIJFFOK-KGJVWPDLSA-N	0.0		flat tautomer	637271826	6831.0	93.1706962272	1.0	174.8450164	0.72055628807	2.01	3.98914026405
16964354	637271826	4267.0	87.4225082002	0.72055628807	WQZGKKKJIJFFOK-KGJVWPDLSA-N	0.0		flat tautomer	637271826	1622.0	92.4828041021	1.0	174.8450164	0.72055628807	2.01	3.98914026405
16964357	637271826	4267.0	87.4225082002	0.72055628807	WQZGKKKJIJFFOK-KGJVWPDLSA-N	0.0		flat tautomer	637271826	15001.0	92.1040252676	1.0	174.8450164	0.72055628807	2.01	3.98914026405
16964358	637271826	4267.0	87.4225082002	0.72055628807	WQZGKKKJIJFFOK-KGJVWPDLSA-N	0.0		flat tautomer	637271826	1383.0	91.2790142558	1.0	174.8450164	0.72055628807	2.01	3.98914026405
16964359	637271826	4267.0	87.4225082002	0.72055628807	WQZGKKKJIJFFOK-KGJVWPDLSA-N	0.0		flat tautomer	637271826	4366.0	91.2790142558	1.0	174.8450164	0.72055628807	2.01	3.98914026405
5277028	637270822	2754.0	93.3726341434	0.694182199378	WQZGKKKJIJFFOK-KGJVWPDLSA-N	0.0		flat tautomer	637270822	3785.0	90.7375489103	1.0	181.475097821	0.694182199378	2.01	3.98906986274
5277029	637270822	2754.0	93.3726341434	0.694182199378	WQZGKKKJIJFFOK-KGJVWPDLSA-N	0.0		flat tautomer	637270822	4146.0	90.7375489103	1.0	181.475097821	0.694182199378	2.01	3.98906986274
5277484	637270822	5746.0	93.3726341434	0.694182199378	WQZGKKKJIJFFOK-KGJVWPDLSA-N	0.0		flat tautomer	637270822	3785.0	90.7375489103	1.0	181.475097821	0.694182199378	2.01	3.98906986274
5277485	637270822	5746.0	93.3726341434	0.694182199378	WQZGKKKJIJFFOK-KGJVWPDLSA-N	0.0		flat tautomer	637270822	4146.0	90.7375489103	1.0	181.475097821	0.694182199378	2.01	3.98906986274
19364067	637266769	13745.0	83.9956786262	0.749578662202	WQZGKKKJIJFFOK-KGJVWPDLSA-N	0.0		flat tautomer	637266769	13591.0	87.9871627753	1.0	167.991357252	0.749578662202	2.01	3.98864195295
19364068	637266769	13745.0	83.9956786262	0.749578662202	WQZGKKKJIJFFOK-KGJVWPDLSA-N	0.0		flat tautomer	637266769	15081.0	87.9871627753	1.0	167.991357252	0.749578662202	2.01	3.98864195295
14622827	637267041	13745.0	80.3635121036	0.783393415404	WQZGKKKJIJFFOK-KGJVWPDLSA-N	0.0		flat tautomer	637267041	13591.0	98.8124792792	1.0	160.727024207	0.783393415404	2.01	3.98856082692
14622828	637267041	13745.0	80.3635121036	0.783393415404	WQZGKKKJIJFFOK-KGJVWPDLSA-N	0.0		flat tautomer	637267041	15081.0	98.8124792792	1.0	160.727024207	0.783393415404	2.01	3.98856082692
14622833	637267041	13745.0	80.3635121036	0.783393415404	WQZGKKKJIJFFOK-KGJVWPDLSA-N	0.0		flat tautomer	637267041	4267.0	95.9065783148	1.0	160.727024207	0.783393415404	2.01	3.98856082692
14622837	637267041	13745.0	80.3635121036	0.783393415404	WQZGKKKJIJFFOK-KGJVWPDLSA-N	0.0		flat tautomer	637267041	1622.0	92.9430951487	1.0	160.727024207	0.783393415404	2.01	3.98856082692
14622826	637267041	13745.0	80.3635121036	0.783393415404	WQZGKKKJIJFFOK-KGJVWPDLSA-N	0.0		flat tautomer	637267041	4365.0	100.432973634	1.0	160.727024207	0.783393415404	2.01	3.98856082692
14622829	637267041	13745.0	80.3635121036	0.783393415404	WQZGKKKJIJFFOK-KGJVWPDLSA-N	0.0		flat tautomer	637267041	5031.0	96.9625735021	1.0	160.727024207	0.783393415404	2.01	3.98856082692
14622830	637267041	13745.0	80.3635121036	0.783393415404	WQZGKKKJIJFFOK-KGJVWPDLSA-N	0.0		flat tautomer	637267041	339.0	96.2781893848	1.0	160.727024207	0.783393415404	2.01	3.98856082692
14622831	637267041	13745.0	80.3635121036	0.783393415404	WQZGKKKJIJFFOK-KGJVWPDLSA-N	0.0		flat tautomer	637267041	3584.0	96.2781893848	1.0	160.727024207	0.783393415404	2.01	3.98856082692
14622832	637267041	13745.0	80.3635121036	0.783393415404	WQZGKKKJIJFFOK-KGJVWPDLSA-N	0.0		flat tautomer	637267041	6831.0	96.2781893848	1.0	160.727024207	0.783393415404	2.01	3.98856082692
14622836	637267041	13745.0	80.3635121036	0.783393415404	WQZGKKKJIJFFOK-KGJVWPDLSA-N	0.0		flat tautomer	637267041	15001.0	95.6307841426	1.0	160.727024207	0.783393415404	2.01	3.98856082692
14622838	637267041	13745.0	80.3635121036	0.783393415404	WQZGKKKJIJFFOK-KGJVWPDLSA-N	0.0		flat tautomer	637267041	4005.0	91.288192771	1.0	160.727024207	0.783393415404	2.01	3.98856082692
14622839	637267041	13745.0	80.3635121036	0.783393415404	WQZGKKKJIJFFOK-KGJVWPDLSA-N	0.0		flat tautomer	637267041	11881.0	91.288192771	1.0	160.727024207	0.783393415404	2.01	3.98856082692
14622840	637267041	13745.0	80.3635121036	0.783393415404	WQZGKKKJIJFFOK-KGJVWPDLSA-N	0.0		flat tautomer	637267041	13196.0	91.288192771	1.0	160.727024207	0.783393415404	2.01	3.98856082692
14622841	637267041	13745.0	80.3635121036	0.783393415404	WQZGKKKJIJFFOK-KGJVWPDLSA-N	0.0		flat tautomer	637267041	1849.0	90.9244530386	1.0	160.727024207	0.783393415404	2.01	3.98856082692
16951626	637271826	10107.0	79.2572748687	0.794279354316	WQZGKKKJIJFFOK-KGJVWPDLSA-N	0.0		flat tautomer	637271826	5031.0	100.903089987	1.0	158.514549737	0.794279354316	2.01	3.98850017766
16951627	637271826	10107.0	79.2572748687	0.794279354316	WQZGKKKJIJFFOK-KGJVWPDLSA-N	0.0		flat tautomer	637271826	13591.0	99.54668166	1.0	158.514549737	0.794279354316	2.01	3.98850017766
16951628	637271826	10107.0	79.2572748687	0.794279354316	WQZGKKKJIJFFOK-KGJVWPDLSA-N	0.0		flat tautomer	637271826	15081.0	99.54668166	1.0	158.514549737	0.794279354316	2.01	3.98850017766
16951629	637271826	10107.0	79.2572748687	0.794279354316	WQZGKKKJIJFFOK-KGJVWPDLSA-N	0.0		flat tautomer	637271826	1849.0	98.2757241304	1.0	158.514549737	0.794279354316	2.01	3.98850017766
16951630	637271826	10107.0	79.2572748687	0.794279354316	WQZGKKKJIJFFOK-KGJVWPDLSA-N	0.0		flat tautomer	637271826	4365.0	95.0741724254	1.0	158.514549737	0.794279354316	2.01	3.98850017766
16951631	637271826	10107.0	79.2572748687	0.794279354316	WQZGKKKJIJFFOK-KGJVWPDLSA-N	0.0		flat tautomer	637271826	339.0	93.1706962272	1.0	158.514549737	0.794279354316	2.01	3.98850017766
16951632	637271826	10107.0	79.2572748687	0.794279354316	WQZGKKKJIJFFOK-KGJVWPDLSA-N	0.0		flat tautomer	637271826	3584.0	93.1706962272	1.0	158.514549737	0.794279354316	2.01	3.98850017766
16951633	637271826	10107.0	79.2572748687	0.794279354316	WQZGKKKJIJFFOK-KGJVWPDLSA-N	0.0		flat tautomer	637271826	6831.0	93.1706962272	1.0	158.514549737	0.794279354316	2.01	3.98850017766
16951634	637271826	10107.0	79.2572748687	0.794279354316	WQZGKKKJIJFFOK-KGJVWPDLSA-N	0.0		flat tautomer	637271826	1622.0	92.4828041021	1.0	158.514549737	0.794279354316	2.01	3.98850017766
16951637	637271826	10107.0	79.2572748687	0.794279354316	WQZGKKKJIJFFOK-KGJVWPDLSA-N	0.0		flat tautomer	637271826	15001.0	92.1040252676	1.0	158.514549737	0.794279354316	2.01	3.98850017766
16951638	637271826	10107.0	79.2572748687	0.794279354316	WQZGKKKJIJFFOK-KGJVWPDLSA-N	0.0		flat tautomer	637271826	1383.0	91.2790142558	1.0	158.514549737	0.794279354316	2.01	3.98850017766
16951639	637271826	10107.0	79.2572748687	0.794279354316	WQZGKKKJIJFFOK-KGJVWPDLSA-N	0.0		flat tautomer	637271826	4366.0	91.2790142558	1.0	158.514549737	0.794279354316	2.01	3.98850017766
43937207	637266628	3238.0	91.8696662315	0.694182199378	WQZGKKKJIJFFOK-KGJVWPDLSA-N	0.0		flat tautomer	637266628	4218.0	90.6655462488	1.0	181.331092498	0.694182199378	2.01	3.98827826885
43937278	637266628	4218.0	91.8696662315	0.694182199378	WQZGKKKJIJFFOK-KGJVWPDLSA-N	0.0		flat tautomer	637266628	3238.0	90.6655462488	1.0	181.331092498	0.694182199378	2.01	3.98827826885
12426066	637265280	4267.0	94.9281179927	0.66301099456	WQZGKKKJIJFFOK-KGJVWPDLSA-N	0.0		flat tautomer	637265280	13591.0	105.424812155	1.0	189.856235985	0.66301099456	2.01	3.98827791429
12426067	637265280	4267.0	94.9281179927	0.66301099456	WQZGKKKJIJFFOK-KGJVWPDLSA-N	0.0		flat tautomer	637265280	15081.0	105.424812155	1.0	189.856235985	0.66301099456	2.01	3.98827791429
12426068	637265280	4267.0	94.9281179927	0.66301099456	WQZGKKKJIJFFOK-KGJVWPDLSA-N	0.0		flat tautomer	637265280	1849.0	103.779891912	1.0	189.856235985	0.66301099456	2.01	3.98827791429
12426069	637265280	4267.0	94.9281179927	0.66301099456	WQZGKKKJIJFFOK-KGJVWPDLSA-N	0.0		flat tautomer	637265280	4365.0	103.154281982	1.0	189.856235985	0.66301099456	2.01	3.98827791429
12426070	637265280	4267.0	94.9281179927	0.66301099456	WQZGKKKJIJFFOK-KGJVWPDLSA-N	0.0		flat tautomer	637265280	5031.0	100.013676223	1.0	189.856235985	0.66301099456	2.01	3.98827791429
12426071	637265280	4267.0	94.9281179927	0.66301099456	WQZGKKKJIJFFOK-KGJVWPDLSA-N	0.0		flat tautomer	637265280	339.0	97.19859629	1.0	189.856235985	0.66301099456	2.01	3.98827791429
12426072	637265280	4267.0	94.9281179927	0.66301099456	WQZGKKKJIJFFOK-KGJVWPDLSA-N	0.0		flat tautomer	637265280	3584.0	97.19859629	1.0	189.856235985	0.66301099456	2.01	3.98827791429
12426073	637265280	4267.0	94.9281179927	0.66301099456	WQZGKKKJIJFFOK-KGJVWPDLSA-N	0.0		flat tautomer	637265280	6831.0	97.19859629	1.0	189.856235985	0.66301099456	2.01	3.98827791429
19973172	637270876	13745.0	87.3178549236	0.72055628807	WQZGKKKJIJFFOK-KGJVWPDLSA-N	0.0		flat tautomer	637270876	5031.0	95.0762380392	1.0	174.635709847	0.72055628807	2.01	3.98794588016
19973173	637270876	13745.0	87.3178549236	0.72055628807	WQZGKKKJIJFFOK-KGJVWPDLSA-N	0.0		flat tautomer	637270876	1849.0	93.9507819773	1.0	174.635709847	0.72055628807	2.01	3.98794588016
19973174	637270876	13745.0	87.3178549236	0.72055628807	WQZGKKKJIJFFOK-KGJVWPDLSA-N	0.0		flat tautomer	637270876	13591.0	93.2604276555	1.0	174.635709847	0.72055628807	2.01	3.98794588016
19973175	637270876	13745.0	87.3178549236	0.72055628807	WQZGKKKJIJFFOK-KGJVWPDLSA-N	0.0		flat tautomer	637270876	15081.0	93.2604276555	1.0	174.635709847	0.72055628807	2.01	3.98794588016
19973176	637270876	13745.0	87.3178549236	0.72055628807	WQZGKKKJIJFFOK-KGJVWPDLSA-N	0.0		flat tautomer	637270876	1622.0	91.251811973	1.0	174.635709847	0.72055628807	2.01	3.98794588016
19973177	637270876	13745.0	87.3178549236	0.72055628807	WQZGKKKJIJFFOK-KGJVWPDLSA-N	0.0		flat tautomer	637270876	10460.0	91.2240256689	1.0	174.635709847	0.72055628807	2.01	3.98794588016
19973179	637270876	13745.0	87.3178549236	0.72055628807	WQZGKKKJIJFFOK-KGJVWPDLSA-N	0.0		flat tautomer	637270876	339.0	90.5867002359	1.0	174.635709847	0.72055628807	2.01	3.98794588016
19973180	637270876	13745.0	87.3178549236	0.72055628807	WQZGKKKJIJFFOK-KGJVWPDLSA-N	0.0		flat tautomer	637270876	3584.0	90.5867002359	1.0	174.635709847	0.72055628807	2.01	3.98794588016
19973181	637270876	13745.0	87.3178549236	0.72055628807	WQZGKKKJIJFFOK-KGJVWPDLSA-N	0.0		flat tautomer	637270876	6831.0	90.5867002359	1.0	174.635709847	0.72055628807	2.01	3.98794588016
12423588	637265280	2250.0	91.4056074496	0.687711913266	WQZGKKKJIJFFOK-KGJVWPDLSA-N	0.0		flat tautomer	637265280	13591.0	105.424812155	1.0	182.811214899	0.687711913266	2.01	3.98704704369
12423589	637265280	2250.0	91.4056074496	0.687711913266	WQZGKKKJIJFFOK-KGJVWPDLSA-N	0.0		flat tautomer	637265280	15081.0	105.424812155	1.0	182.811214899	0.687711913266	2.01	3.98704704369
12423590	637265280	2250.0	91.4056074496	0.687711913266	WQZGKKKJIJFFOK-KGJVWPDLSA-N	0.0		flat tautomer	637265280	1849.0	103.779891912	1.0	182.811214899	0.687711913266	2.01	3.98704704369
12423591	637265280	2250.0	91.4056074496	0.687711913266	WQZGKKKJIJFFOK-KGJVWPDLSA-N	0.0		flat tautomer	637265280	4365.0	103.154281982	1.0	182.811214899	0.687711913266	2.01	3.98704704369
12423592	637265280	2250.0	91.4056074496	0.687711913266	WQZGKKKJIJFFOK-KGJVWPDLSA-N	0.0		flat tautomer	637265280	5031.0	100.013676223	1.0	182.811214899	0.687711913266	2.01	3.98704704369
12423593	637265280	2250.0	91.4056074496	0.687711913266	WQZGKKKJIJFFOK-KGJVWPDLSA-N	0.0		flat tautomer	637265280	339.0	97.19859629	1.0	182.811214899	0.687711913266	2.01	3.98704704369
12423594	637265280	2250.0	91.4056074496	0.687711913266	WQZGKKKJIJFFOK-KGJVWPDLSA-N	0.0		flat tautomer	637265280	3584.0	97.19859629	1.0	182.811214899	0.687711913266	2.01	3.98704704369
12423595	637265280	2250.0	91.4056074496	0.687711913266	WQZGKKKJIJFFOK-KGJVWPDLSA-N	0.0		flat tautomer	637265280	6831.0	97.19859629	1.0	182.811214899	0.687711913266	2.01	3.98704704369
12423596	637265280	2250.0	91.4056074496	0.687711913266	WQZGKKKJIJFFOK-KGJVWPDLSA-N	0.0		flat tautomer	637265280	4267.0	95.8632794328	1.0	182.811214899	0.687711913266	2.01	3.98704704369
12423597	637265280	2250.0	91.4056074496	0.687711913266	WQZGKKKJIJFFOK-KGJVWPDLSA-N	0.0		flat tautomer	637265280	1622.0	94.5816987087	1.0	182.811214899	0.687711913266	2.01	3.98704704369
12423598	637265280	2250.0	91.4056074496	0.687711913266	WQZGKKKJIJFFOK-KGJVWPDLSA-N	0.0		flat tautomer	637265280	1383.0	93.8996294549	1.0	182.811214899	0.687711913266	2.01	3.98704704369
12423599	637265280	2250.0	91.4056074496	0.687711913266	WQZGKKKJIJFFOK-KGJVWPDLSA-N	0.0		flat tautomer	637265280	4366.0	93.8996294549	1.0	182.811214899	0.687711913266	2.01	3.98704704369
24136847	637268311	1157.0	45.2644011003	0.694182199378	WQZGKKKJIJFFOK-KGJVWPDLSA-N	0.0		flat tautomer	637268311	1157.0	54.642065153	2.0	90.5288022006	0.694182199378	2.01	3.98677361227
24137019	637268311	2964.0	45.2644011003	0.694182199378	WQZGKKKJIJFFOK-KGJVWPDLSA-N	0.0		flat tautomer	637268311	2964.0	54.642065153	2.0	90.5288022006	0.694182199378	2.01	3.98677361227
16966650	637271826	1622.0	90.4698003018	0.694182199378	WQZGKKKJIJFFOK-KGJVWPDLSA-N	0.0		flat tautomer	637271826	5031.0	100.903089987	1.0	180.939600604	0.694182199378	2.01	3.98612386125
16966655	637271826	1622.0	90.4698003018	0.694182199378	WQZGKKKJIJFFOK-KGJVWPDLSA-N	0.0		flat tautomer	637271826	339.0	93.1706962272	1.0	180.939600604	0.694182199378	2.01	3.98612386125
16966656	637271826	1622.0	90.4698003018	0.694182199378	WQZGKKKJIJFFOK-KGJVWPDLSA-N	0.0		flat tautomer	637271826	3584.0	93.1706962272	1.0	180.939600604	0.694182199378	2.01	3.98612386125
16966657	637271826	1622.0	90.4698003018	0.694182199378	WQZGKKKJIJFFOK-KGJVWPDLSA-N	0.0		flat tautomer	637271826	6831.0	93.1706962272	1.0	180.939600604	0.694182199378	2.01	3.98612386125
16966661	637271826	1622.0	90.4698003018	0.694182199378	WQZGKKKJIJFFOK-KGJVWPDLSA-N	0.0		flat tautomer	637271826	15001.0	92.1040252676	1.0	180.939600604	0.694182199378	2.01	3.98612386125
16966664	637271826	1622.0	90.4698003018	0.694182199378	WQZGKKKJIJFFOK-KGJVWPDLSA-N	0.0		flat tautomer	637271826	1383.0	90.6143937264	1.0	180.939600604	0.694182199378	2.01	3.98612386125
16966665	637271826	1622.0	90.4698003018	0.694182199378	WQZGKKKJIJFFOK-KGJVWPDLSA-N	0.0		flat tautomer	637271826	4366.0	90.6143937264	1.0	180.939600604	0.694182199378	2.01	3.98612386125
16966651	637271826	1622.0	90.4698003018	0.694182199378	WQZGKKKJIJFFOK-KGJVWPDLSA-N	0.0		flat tautomer	637271826	13591.0	99.54668166	1.0	180.939600604	0.694182199378	2.01	3.98612386125
16966652	637271826	1622.0	90.4698003018	0.694182199378	WQZGKKKJIJFFOK-KGJVWPDLSA-N	0.0		flat tautomer	637271826	15081.0	99.54668166	1.0	180.939600604	0.694182199378	2.01	3.98612386125
16966653	637271826	1622.0	90.4698003018	0.694182199378	WQZGKKKJIJFFOK-KGJVWPDLSA-N	0.0		flat tautomer	637271826	1849.0	98.2757241304	1.0	180.939600604	0.694182199378	2.01	3.98612386125
16966654	637271826	1622.0	90.4698003018	0.694182199378	WQZGKKKJIJFFOK-KGJVWPDLSA-N	0.0		flat tautomer	637271826	4365.0	95.0741724254	1.0	180.939600604	0.694182199378	2.01	3.98612386125
14624374	637267041	1175.0	95.0639892043	0.687711913266	WQZGKKKJIJFFOK-KGJVWPDLSA-N	0.0		flat tautomer	637267041	4005.0	91.288192771	1.0	182.576385542	0.687711913266	2.01	3.98576604044
14624375	637267041	1175.0	95.0639892043	0.687711913266	WQZGKKKJIJFFOK-KGJVWPDLSA-N	0.0		flat tautomer	637267041	11881.0	91.288192771	1.0	182.576385542	0.687711913266	2.01	3.98576604044
14624376	637267041	1175.0	95.0639892043	0.687711913266	WQZGKKKJIJFFOK-KGJVWPDLSA-N	0.0		flat tautomer	637267041	13196.0	91.288192771	1.0	182.576385542	0.687711913266	2.01	3.98576604044
14624902	637267041	4267.0	94.1051303433	0.687711913266	WQZGKKKJIJFFOK-KGJVWPDLSA-N	0.0		flat tautomer	637267041	4005.0	91.288192771	1.0	182.576385542	0.687711913266	2.01	3.98576604044
14624903	637267041	4267.0	94.1051303433	0.687711913266	WQZGKKKJIJFFOK-KGJVWPDLSA-N	0.0		flat tautomer	637267041	11881.0	91.288192771	1.0	182.576385542	0.687711913266	2.01	3.98576604044
14624904	637267041	4267.0	94.1051303433	0.687711913266	WQZGKKKJIJFFOK-KGJVWPDLSA-N	0.0		flat tautomer	637267041	13196.0	91.288192771	1.0	182.576385542	0.687711913266	2.01	3.98576604044
14624918	637267041	4365.0	99.3585258895	0.687711913266	WQZGKKKJIJFFOK-KGJVWPDLSA-N	0.0		flat tautomer	637267041	4005.0	91.288192771	1.0	182.576385542	0.687711913266	2.01	3.98576604044
14624919	637267041	4365.0	99.3585258895	0.687711913266	WQZGKKKJIJFFOK-KGJVWPDLSA-N	0.0		flat tautomer	637267041	11881.0	91.288192771	1.0	182.576385542	0.687711913266	2.01	3.98576604044
14624920	637267041	4365.0	99.3585258895	0.687711913266	WQZGKKKJIJFFOK-KGJVWPDLSA-N	0.0		flat tautomer	637267041	13196.0	91.288192771	1.0	182.576385542	0.687711913266	2.01	3.98576604044
14625094	637267041	5031.0	96.3410351573	0.687711913266	WQZGKKKJIJFFOK-KGJVWPDLSA-N	0.0		flat tautomer	637267041	4005.0	91.288192771	1.0	182.576385542	0.687711913266	2.01	3.98576604044
14625095	637267041	5031.0	96.3410351573	0.687711913266	WQZGKKKJIJFFOK-KGJVWPDLSA-N	0.0		flat tautomer	637267041	11881.0	91.288192771	1.0	182.576385542	0.687711913266	2.01	3.98576604044
14625096	637267041	5031.0	96.3410351573	0.687711913266	WQZGKKKJIJFFOK-KGJVWPDLSA-N	0.0		flat tautomer	637267041	13196.0	91.288192771	1.0	182.576385542	0.687711913266	2.01	3.98576604044
16965766	637271826	1849.0	96.0963674839	0.687711913266	WQZGKKKJIJFFOK-KGJVWPDLSA-N	0.0		flat tautomer	637271826	1383.0	91.2790142558	1.0	182.558028512	0.687711913266	2.01	3.98566585007
16965767	637271826	1849.0	96.0963674839	0.687711913266	WQZGKKKJIJFFOK-KGJVWPDLSA-N	0.0		flat tautomer	637271826	4366.0	91.2790142558	1.0	182.558028512	0.687711913266	2.01	3.98566585007
16965830	637271826	4365.0	93.388276692	0.687711913266	WQZGKKKJIJFFOK-KGJVWPDLSA-N	0.0		flat tautomer	637271826	1383.0	91.2790142558	1.0	182.558028512	0.687711913266	2.01	3.98566585007
16965831	637271826	4365.0	93.388276692	0.687711913266	WQZGKKKJIJFFOK-KGJVWPDLSA-N	0.0		flat tautomer	637271826	4366.0	91.2790142558	1.0	182.558028512	0.687711913266	2.01	3.98566585007
16966022	637271826	5031.0	100.609064893	0.687711913266	WQZGKKKJIJFFOK-KGJVWPDLSA-N	0.0		flat tautomer	637271826	1383.0	91.2790142558	1.0	182.558028512	0.687711913266	2.01	3.98566585007
16966023	637271826	5031.0	100.609064893	0.687711913266	WQZGKKKJIJFFOK-KGJVWPDLSA-N	0.0		flat tautomer	637271826	4366.0	91.2790142558	1.0	182.558028512	0.687711913266	2.01	3.98566585007
2350544	637264959	1157.0	41.3448615652	0.783393415404	WQZGKKKJIJFFOK-KGJVWPDLSA-N	0.0		flat tautomer	637264959	1157.0	40.0560111249	2.0	80.1120222499	0.783393415404	2.01	3.98543670426
2350635	637264959	2964.0	41.3448615652	0.783393415404	WQZGKKKJIJFFOK-KGJVWPDLSA-N	0.0		flat tautomer	637264959	2964.0	40.0560111249	2.0	80.1120222499	0.783393415404	2.01	3.98543670426
47056759	637264524	13745.0	39.5016894462	0.794279354316	WQZGKKKJIJFFOK-KGJVWPDLSA-N	0.0		flat tautomer	637264524	13745.0	89.0788339494	2.0	79.0033788924	0.794279354316	2.01	3.98530210237
14615339	637267041	13745.0	80.3635121036	0.780734309111	WQZGKKKJIJFFOK-KGJVWPDLSA-N	0.0		flat tautomer	637267041	13591.0	98.8124792792	1.0	160.727024207	0.780734309111	2.01	3.98517187383
14615340	637267041	13745.0	80.3635121036	0.780734309111	WQZGKKKJIJFFOK-KGJVWPDLSA-N	0.0		flat tautomer	637267041	15081.0	98.8124792792	1.0	160.727024207	0.780734309111	2.01	3.98517187383
14615345	637267041	13745.0	80.3635121036	0.780734309111	WQZGKKKJIJFFOK-KGJVWPDLSA-N	0.0		flat tautomer	637267041	4267.0	95.9065783148	1.0	160.727024207	0.780734309111	2.01	3.98517187383
14615349	637267041	13745.0	80.3635121036	0.780734309111	WQZGKKKJIJFFOK-KGJVWPDLSA-N	0.0		flat tautomer	637267041	1622.0	92.9430951487	1.0	160.727024207	0.780734309111	2.01	3.98517187383
14615338	637267041	13745.0	80.3635121036	0.780734309111	WQZGKKKJIJFFOK-KGJVWPDLSA-N	0.0		flat tautomer	637267041	4365.0	100.432973634	1.0	160.727024207	0.780734309111	2.01	3.98517187383
14615341	637267041	13745.0	80.3635121036	0.780734309111	WQZGKKKJIJFFOK-KGJVWPDLSA-N	0.0		flat tautomer	637267041	5031.0	96.9625735021	1.0	160.727024207	0.780734309111	2.01	3.98517187383
14615342	637267041	13745.0	80.3635121036	0.780734309111	WQZGKKKJIJFFOK-KGJVWPDLSA-N	0.0		flat tautomer	637267041	339.0	96.2781893848	1.0	160.727024207	0.780734309111	2.01	3.98517187383
14615343	637267041	13745.0	80.3635121036	0.780734309111	WQZGKKKJIJFFOK-KGJVWPDLSA-N	0.0		flat tautomer	637267041	3584.0	96.2781893848	1.0	160.727024207	0.780734309111	2.01	3.98517187383
14615344	637267041	13745.0	80.3635121036	0.780734309111	WQZGKKKJIJFFOK-KGJVWPDLSA-N	0.0		flat tautomer	637267041	6831.0	96.2781893848	1.0	160.727024207	0.780734309111	2.01	3.98517187383
14615348	637267041	13745.0	80.3635121036	0.780734309111	WQZGKKKJIJFFOK-KGJVWPDLSA-N	0.0		flat tautomer	637267041	15001.0	95.6307841426	1.0	160.727024207	0.780734309111	2.01	3.98517187383
14615350	637267041	13745.0	80.3635121036	0.780734309111	WQZGKKKJIJFFOK-KGJVWPDLSA-N	0.0		flat tautomer	637267041	4005.0	91.288192771	1.0	160.727024207	0.780734309111	2.01	3.98517187383
14615351	637267041	13745.0	80.3635121036	0.780734309111	WQZGKKKJIJFFOK-KGJVWPDLSA-N	0.0		flat tautomer	637267041	11881.0	91.288192771	1.0	160.727024207	0.780734309111	2.01	3.98517187383
14615352	637267041	13745.0	80.3635121036	0.780734309111	WQZGKKKJIJFFOK-KGJVWPDLSA-N	0.0		flat tautomer	637267041	13196.0	91.288192771	1.0	160.727024207	0.780734309111	2.01	3.98517187383
14615353	637267041	13745.0	80.3635121036	0.780734309111	WQZGKKKJIJFFOK-KGJVWPDLSA-N	0.0		flat tautomer	637267041	1849.0	90.9244530386	1.0	160.727024207	0.780734309111	2.01	3.98517187383
19364482	637266769	1622.0	81.209714836	0.788758947678	WQZGKKKJIJFFOK-KGJVWPDLSA-N	0.0		flat tautomer	637266769	4005.0	79.5142785735	1.0	159.028557147	0.788758947678	2.01	3.98477559386
19364483	637266769	1622.0	81.209714836	0.788758947678	WQZGKKKJIJFFOK-KGJVWPDLSA-N	0.0		flat tautomer	637266769	11881.0	79.5142785735	1.0	159.028557147	0.788758947678	2.01	3.98477559386
19364484	637266769	1622.0	81.209714836	0.788758947678	WQZGKKKJIJFFOK-KGJVWPDLSA-N	0.0		flat tautomer	637266769	13196.0	79.5142785735	1.0	159.028557147	0.788758947678	2.01	3.98477559386
19364587	637266769	10861.0	81.0496351456	0.788758947678	WQZGKKKJIJFFOK-KGJVWPDLSA-N	0.0		flat tautomer	637266769	4005.0	79.5142785735	1.0	159.028557147	0.788758947678	2.01	3.98477559386
19364588	637266769	10861.0	81.0496351456	0.788758947678	WQZGKKKJIJFFOK-KGJVWPDLSA-N	0.0		flat tautomer	637266769	11881.0	79.5142785735	1.0	159.028557147	0.788758947678	2.01	3.98477559386
19364589	637266769	10861.0	81.0496351456	0.788758947678	WQZGKKKJIJFFOK-KGJVWPDLSA-N	0.0		flat tautomer	637266769	13196.0	79.5142785735	1.0	159.028557147	0.788758947678	2.01	3.98477559386
19364602	637266769	11071.0	81.0496351456	0.788758947678	WQZGKKKJIJFFOK-KGJVWPDLSA-N	0.0		flat tautomer	637266769	4005.0	79.5142785735	1.0	159.028557147	0.788758947678	2.01	3.98477559386
19364603	637266769	11071.0	81.0496351456	0.788758947678	WQZGKKKJIJFFOK-KGJVWPDLSA-N	0.0		flat tautomer	637266769	11881.0	79.5142785735	1.0	159.028557147	0.788758947678	2.01	3.98477559386
19364604	637266769	11071.0	81.0496351456	0.788758947678	WQZGKKKJIJFFOK-KGJVWPDLSA-N	0.0		flat tautomer	637266769	13196.0	79.5142785735	1.0	159.028557147	0.788758947678	2.01	3.98477559386
19364617	637266769	13745.0	83.9956786262	0.788758947678	WQZGKKKJIJFFOK-KGJVWPDLSA-N	0.0		flat tautomer	637266769	4005.0	79.5142785735	1.0	159.028557147	0.788758947678	2.01	3.98477559386
19364618	637266769	13745.0	83.9956786262	0.788758947678	WQZGKKKJIJFFOK-KGJVWPDLSA-N	0.0		flat tautomer	637266769	11881.0	79.5142785735	1.0	159.028557147	0.788758947678	2.01	3.98477559386
19364619	637266769	13745.0	83.9956786262	0.788758947678	WQZGKKKJIJFFOK-KGJVWPDLSA-N	0.0		flat tautomer	637266769	13196.0	79.5142785735	1.0	159.028557147	0.788758947678	2.01	3.98477559386
12426033	637265280	1849.0	102.806875402	0.66301099456	WQZGKKKJIJFFOK-KGJVWPDLSA-N	0.0		flat tautomer	637265280	1622.0	94.5816987087	1.0	189.163397417	0.66301099456	2.01	3.98463433861
12426075	637265280	4267.0	94.9281179927	0.66301099456	WQZGKKKJIJFFOK-KGJVWPDLSA-N	0.0		flat tautomer	637265280	1622.0	94.5816987087	1.0	189.163397417	0.66301099456	2.01	3.98463433861
12426089	637265280	4365.0	102.57024772	0.66301099456	WQZGKKKJIJFFOK-KGJVWPDLSA-N	0.0		flat tautomer	637265280	1622.0	94.5816987087	1.0	189.163397417	0.66301099456	2.01	3.98463433861
12426257	637265280	5031.0	98.1073489661	0.66301099456	WQZGKKKJIJFFOK-KGJVWPDLSA-N	0.0		flat tautomer	637265280	1622.0	94.5816987087	1.0	189.163397417	0.66301099456	2.01	3.98463433861
24976182	637266728	1157.0	45.5917600347	0.687711913266	WQZGKKKJIJFFOK-KGJVWPDLSA-N	0.0		flat tautomer	637266728	1157.0	51.57024772	2.0	91.1835200694	0.687711913266	2.01	3.98462301089
24976228	637266728	2964.0	45.5917600347	0.687711913266	WQZGKKKJIJFFOK-KGJVWPDLSA-N	0.0		flat tautomer	637266728	2964.0	51.57024772	2.0	91.1835200694	0.687711913266	2.01	3.98462301089
19968311	637270876	5031.0	88.3936186349	0.749578662202	WQZGKKKJIJFFOK-KGJVWPDLSA-N	0.0		flat tautomer	637270876	4037.0	83.6458915609	1.0	167.291783122	0.749578662202	2.01	3.98448293119
19968386	637270876	13745.0	87.3178549236	0.749578662202	WQZGKKKJIJFFOK-KGJVWPDLSA-N	0.0		flat tautomer	637270876	4037.0	83.6458915609	1.0	167.291783122	0.749578662202	2.01	3.98448293119
19968116	637270876	1622.0	88.2773660775	0.749578662202	WQZGKKKJIJFFOK-KGJVWPDLSA-N	0.0		flat tautomer	637270876	4037.0	83.6458915609	1.0	167.291783122	0.749578662202	2.01	3.98448293119
19972914	637270876	1622.0	88.2773660775	0.72055628807	WQZGKKKJIJFFOK-KGJVWPDLSA-N	0.0		flat tautomer	637270876	15001.0	86.9746941347	1.0	173.949388269	0.72055628807	2.01	3.98402191714
19973109	637270876	5031.0	88.3936186349	0.72055628807	WQZGKKKJIJFFOK-KGJVWPDLSA-N	0.0		flat tautomer	637270876	15001.0	86.9746941347	1.0	173.949388269	0.72055628807	2.01	3.98402191714
19973184	637270876	13745.0	87.3178549236	0.72055628807	WQZGKKKJIJFFOK-KGJVWPDLSA-N	0.0		flat tautomer	637270876	15001.0	86.9746941347	1.0	173.949388269	0.72055628807	2.01	3.98402191714
19366474	637266769	10861.0	81.0496351456	0.783393415404	WQZGKKKJIJFFOK-KGJVWPDLSA-N	0.0		flat tautomer	637266769	1622.0	79.9913998282	1.0	159.982799656	0.783393415404	2.01	3.98393566644
19366489	637266769	11071.0	81.0496351456	0.783393415404	WQZGKKKJIJFFOK-KGJVWPDLSA-N	0.0		flat tautomer	637266769	1622.0	79.9913998282	1.0	159.982799656	0.783393415404	2.01	3.98393566644
19366504	637266769	13745.0	83.9956786262	0.783393415404	WQZGKKKJIJFFOK-KGJVWPDLSA-N	0.0		flat tautomer	637266769	1622.0	79.9913998282	1.0	159.982799656	0.783393415404	2.01	3.98393566644
12418048	637265280	396.0	76.6556077263	0.81744485017	WQZGKKKJIJFFOK-KGJVWPDLSA-N	0.0		flat tautomer	637265280	5031.0	100.013676223	1.0	153.311215453	0.81744485017	2.01	3.9838879182
12418049	637265280	396.0	76.6556077263	0.81744485017	WQZGKKKJIJFFOK-KGJVWPDLSA-N	0.0		flat tautomer	637265280	339.0	97.19859629	1.0	153.311215453	0.81744485017	2.01	3.9838879182
12418050	637265280	396.0	76.6556077263	0.81744485017	WQZGKKKJIJFFOK-KGJVWPDLSA-N	0.0		flat tautomer	637265280	3584.0	97.19859629	1.0	153.311215453	0.81744485017	2.01	3.9838879182
12418051	637265280	396.0	76.6556077263	0.81744485017	WQZGKKKJIJFFOK-KGJVWPDLSA-N	0.0		flat tautomer	637265280	6831.0	97.19859629	1.0	153.311215453	0.81744485017	2.01	3.9838879182
12418052	637265280	396.0	76.6556077263	0.81744485017	WQZGKKKJIJFFOK-KGJVWPDLSA-N	0.0		flat tautomer	637265280	4267.0	95.8632794328	1.0	153.311215453	0.81744485017	2.01	3.9838879182
12418053	637265280	396.0	76.6556077263	0.81744485017	WQZGKKKJIJFFOK-KGJVWPDLSA-N	0.0		flat tautomer	637265280	1622.0	94.5816987087	1.0	153.311215453	0.81744485017	2.01	3.9838879182
12418054	637265280	396.0	76.6556077263	0.81744485017	WQZGKKKJIJFFOK-KGJVWPDLSA-N	0.0		flat tautomer	637265280	1383.0	93.8996294549	1.0	153.311215453	0.81744485017	2.01	3.9838879182
12418055	637265280	396.0	76.6556077263	0.81744485017	WQZGKKKJIJFFOK-KGJVWPDLSA-N	0.0		flat tautomer	637265280	4366.0	93.8996294549	1.0	153.311215453	0.81744485017	2.01	3.9838879182
12418930	637265280	7411.0	76.6556077263	0.81744485017	WQZGKKKJIJFFOK-KGJVWPDLSA-N	0.0		flat tautomer	637265280	5031.0	100.013676223	1.0	153.311215453	0.81744485017	2.01	3.9838879182
12418931	637265280	7411.0	76.6556077263	0.81744485017	WQZGKKKJIJFFOK-KGJVWPDLSA-N	0.0		flat tautomer	637265280	339.0	97.19859629	1.0	153.311215453	0.81744485017	2.01	3.9838879182
12418932	637265280	7411.0	76.6556077263	0.81744485017	WQZGKKKJIJFFOK-KGJVWPDLSA-N	0.0		flat tautomer	637265280	3584.0	97.19859629	1.0	153.311215453	0.81744485017	2.01	3.9838879182
12418933	637265280	7411.0	76.6556077263	0.81744485017	WQZGKKKJIJFFOK-KGJVWPDLSA-N	0.0		flat tautomer	637265280	6831.0	97.19859629	1.0	153.311215453	0.81744485017	2.01	3.9838879182
12418934	637265280	7411.0	76.6556077263	0.81744485017	WQZGKKKJIJFFOK-KGJVWPDLSA-N	0.0		flat tautomer	637265280	4267.0	95.8632794328	1.0	153.311215453	0.81744485017	2.01	3.9838879182
12418935	637265280	7411.0	76.6556077263	0.81744485017	WQZGKKKJIJFFOK-KGJVWPDLSA-N	0.0		flat tautomer	637265280	1622.0	94.5816987087	1.0	153.311215453	0.81744485017	2.01	3.9838879182
12418936	637265280	7411.0	76.6556077263	0.81744485017	WQZGKKKJIJFFOK-KGJVWPDLSA-N	0.0		flat tautomer	637265280	1383.0	93.8996294549	1.0	153.311215453	0.81744485017	2.01	3.9838879182
12418937	637265280	7411.0	76.6556077263	0.81744485017	WQZGKKKJIJFFOK-KGJVWPDLSA-N	0.0		flat tautomer	637265280	4366.0	93.8996294549	1.0	153.311215453	0.81744485017	2.01	3.9838879182
14625738	637267041	1622.0	90.2464169411	0.694182199378	WQZGKKKJIJFFOK-KGJVWPDLSA-N	0.0		flat tautomer	637267041	4365.0	100.432973634	1.0	180.492833882	0.694182199378	2.01	3.98366099682
14625739	637267041	1622.0	90.2464169411	0.694182199378	WQZGKKKJIJFFOK-KGJVWPDLSA-N	0.0		flat tautomer	637267041	13591.0	98.8124792792	1.0	180.492833882	0.694182199378	2.01	3.98366099682
14625740	637267041	1622.0	90.2464169411	0.694182199378	WQZGKKKJIJFFOK-KGJVWPDLSA-N	0.0		flat tautomer	637267041	15081.0	98.8124792792	1.0	180.492833882	0.694182199378	2.01	3.98366099682
14625741	637267041	1622.0	90.2464169411	0.694182199378	WQZGKKKJIJFFOK-KGJVWPDLSA-N	0.0		flat tautomer	637267041	5031.0	96.9625735021	1.0	180.492833882	0.694182199378	2.01	3.98366099682
14625742	637267041	1622.0	90.2464169411	0.694182199378	WQZGKKKJIJFFOK-KGJVWPDLSA-N	0.0		flat tautomer	637267041	339.0	96.2781893848	1.0	180.492833882	0.694182199378	2.01	3.98366099682
14625743	637267041	1622.0	90.2464169411	0.694182199378	WQZGKKKJIJFFOK-KGJVWPDLSA-N	0.0		flat tautomer	637267041	3584.0	96.2781893848	1.0	180.492833882	0.694182199378	2.01	3.98366099682
14625744	637267041	1622.0	90.2464169411	0.694182199378	WQZGKKKJIJFFOK-KGJVWPDLSA-N	0.0		flat tautomer	637267041	6831.0	96.2781893848	1.0	180.492833882	0.694182199378	2.01	3.98366099682
14625745	637267041	1622.0	90.2464169411	0.694182199378	WQZGKKKJIJFFOK-KGJVWPDLSA-N	0.0		flat tautomer	637267041	4267.0	95.9065783148	1.0	180.492833882	0.694182199378	2.01	3.98366099682
14625748	637267041	1622.0	90.2464169411	0.694182199378	WQZGKKKJIJFFOK-KGJVWPDLSA-N	0.0		flat tautomer	637267041	15001.0	95.6307841426	1.0	180.492833882	0.694182199378	2.01	3.98366099682
14625750	637267041	1622.0	90.2464169411	0.694182199378	WQZGKKKJIJFFOK-KGJVWPDLSA-N	0.0		flat tautomer	637267041	4005.0	91.288192771	1.0	180.492833882	0.694182199378	2.01	3.98366099682
14625751	637267041	1622.0	90.2464169411	0.694182199378	WQZGKKKJIJFFOK-KGJVWPDLSA-N	0.0		flat tautomer	637267041	11881.0	91.288192771	1.0	180.492833882	0.694182199378	2.01	3.98366099682
14625752	637267041	1622.0	90.2464169411	0.694182199378	WQZGKKKJIJFFOK-KGJVWPDLSA-N	0.0		flat tautomer	637267041	13196.0	91.288192771	1.0	180.492833882	0.694182199378	2.01	3.98366099682
14625753	637267041	1622.0	90.2464169411	0.694182199378	WQZGKKKJIJFFOK-KGJVWPDLSA-N	0.0		flat tautomer	637267041	1849.0	90.9244530386	1.0	180.492833882	0.694182199378	2.01	3.98366099682
14617354	637267041	1849.0	88.5543957967	0.707082527706	WQZGKKKJIJFFOK-KGJVWPDLSA-N	0.0		flat tautomer	637267041	4365.0	100.432973634	1.0	177.108791593	0.707082527706	2.01	3.98314916648
14617355	637267041	1849.0	88.5543957967	0.707082527706	WQZGKKKJIJFFOK-KGJVWPDLSA-N	0.0		flat tautomer	637267041	13591.0	98.8124792792	1.0	177.108791593	0.707082527706	2.01	3.98314916648
14617356	637267041	1849.0	88.5543957967	0.707082527706	WQZGKKKJIJFFOK-KGJVWPDLSA-N	0.0		flat tautomer	637267041	15081.0	98.8124792792	1.0	177.108791593	0.707082527706	2.01	3.98314916648
14617357	637267041	1849.0	88.5543957967	0.707082527706	WQZGKKKJIJFFOK-KGJVWPDLSA-N	0.0		flat tautomer	637267041	5031.0	96.9625735021	1.0	177.108791593	0.707082527706	2.01	3.98314916648
14617358	637267041	1849.0	88.5543957967	0.707082527706	WQZGKKKJIJFFOK-KGJVWPDLSA-N	0.0		flat tautomer	637267041	339.0	96.2781893848	1.0	177.108791593	0.707082527706	2.01	3.98314916648
14617359	637267041	1849.0	88.5543957967	0.707082527706	WQZGKKKJIJFFOK-KGJVWPDLSA-N	0.0		flat tautomer	637267041	3584.0	96.2781893848	1.0	177.108791593	0.707082527706	2.01	3.98314916648
14617360	637267041	1849.0	88.5543957967	0.707082527706	WQZGKKKJIJFFOK-KGJVWPDLSA-N	0.0		flat tautomer	637267041	6831.0	96.2781893848	1.0	177.108791593	0.707082527706	2.01	3.98314916648
14617361	637267041	1849.0	88.5543957967	0.707082527706	WQZGKKKJIJFFOK-KGJVWPDLSA-N	0.0		flat tautomer	637267041	4267.0	95.9065783148	1.0	177.108791593	0.707082527706	2.01	3.98314916648
14617364	637267041	1849.0	88.5543957967	0.707082527706	WQZGKKKJIJFFOK-KGJVWPDLSA-N	0.0		flat tautomer	637267041	15001.0	95.6307841426	1.0	177.108791593	0.707082527706	2.01	3.98314916648
14617365	637267041	1849.0	88.5543957967	0.707082527706	WQZGKKKJIJFFOK-KGJVWPDLSA-N	0.0		flat tautomer	637267041	1622.0	92.9430951487	1.0	177.108791593	0.707082527706	2.01	3.98314916648
14617366	637267041	1849.0	88.5543957967	0.707082527706	WQZGKKKJIJFFOK-KGJVWPDLSA-N	0.0		flat tautomer	637267041	4005.0	91.288192771	1.0	177.108791593	0.707082527706	2.01	3.98314916648
14617367	637267041	1849.0	88.5543957967	0.707082527706	WQZGKKKJIJFFOK-KGJVWPDLSA-N	0.0		flat tautomer	637267041	11881.0	91.288192771	1.0	177.108791593	0.707082527706	2.01	3.98314916648
14617368	637267041	1849.0	88.5543957967	0.707082527706	WQZGKKKJIJFFOK-KGJVWPDLSA-N	0.0		flat tautomer	637267041	13196.0	91.288192771	1.0	177.108791593	0.707082527706	2.01	3.98314916648
52022489	637269334	14472.0	91.1573907604	0.694182199378	WQZGKKKJIJFFOK-KGJVWPDLSA-N	0.0		flat tautomer	637269334	1892.0	90.1745738822	1.0	180.349147764	0.694182199378	2.01	3.98286793522
19366227	637266769	13745.0	83.9956786262	0.745013468122	WQZGKKKJIJFFOK-KGJVWPDLSA-N	0.0		flat tautomer	637266769	13591.0	87.9871627753	1.0	167.991357252	0.745013468122	2.01	3.98255498005
19366228	637266769	13745.0	83.9956786262	0.745013468122	WQZGKKKJIJFFOK-KGJVWPDLSA-N	0.0		flat tautomer	637266769	15081.0	87.9871627753	1.0	167.991357252	0.745013468122	2.01	3.98255498005
19366370	637266769	1622.0	81.209714836	0.783393415404	WQZGKKKJIJFFOK-KGJVWPDLSA-N	0.0		flat tautomer	637266769	10861.0	79.8696662315	1.0	159.739332463	0.783393415404	2.01	3.98241907892
19366371	637266769	1622.0	81.209714836	0.783393415404	WQZGKKKJIJFFOK-KGJVWPDLSA-N	0.0		flat tautomer	637266769	11071.0	79.8696662315	1.0	159.739332463	0.783393415404	2.01	3.98241907892
19366476	637266769	10861.0	81.0496351456	0.783393415404	WQZGKKKJIJFFOK-KGJVWPDLSA-N	0.0		flat tautomer	637266769	11071.0	79.8696662315	1.0	159.739332463	0.783393415404	2.01	3.98241907892
19366490	637266769	11071.0	81.0496351456	0.783393415404	WQZGKKKJIJFFOK-KGJVWPDLSA-N	0.0		flat tautomer	637266769	10861.0	79.8696662315	1.0	159.739332463	0.783393415404	2.01	3.98241907892
19366505	637266769	13745.0	83.9956786262	0.783393415404	WQZGKKKJIJFFOK-KGJVWPDLSA-N	0.0		flat tautomer	637266769	10861.0	79.8696662315	1.0	159.739332463	0.783393415404	2.01	3.98241907892
19366506	637266769	13745.0	83.9956786262	0.783393415404	WQZGKKKJIJFFOK-KGJVWPDLSA-N	0.0		flat tautomer	637266769	11071.0	79.8696662315	1.0	159.739332463	0.783393415404	2.01	3.98241907892
2349464	637264959	1157.0	41.3448615652	0.780734309111	WQZGKKKJIJFFOK-KGJVWPDLSA-N	0.0		flat tautomer	637264959	1157.0	40.0560111249	2.0	80.1120222499	0.780734309111	2.01	3.98205040563
2349555	637264959	2964.0	41.3448615652	0.780734309111	WQZGKKKJIJFFOK-KGJVWPDLSA-N	0.0		flat tautomer	637264959	2964.0	40.0560111249	2.0	80.1120222499	0.780734309111	2.01	3.98205040563
14624377	637267041	1175.0	95.0639892043	0.687711913266	WQZGKKKJIJFFOK-KGJVWPDLSA-N	0.0		flat tautomer	637267041	1849.0	90.9244530386	1.0	181.848906077	0.687711913266	2.01	3.98178975191
14624905	637267041	4267.0	94.1051303433	0.687711913266	WQZGKKKJIJFFOK-KGJVWPDLSA-N	0.0		flat tautomer	637267041	1849.0	90.9244530386	1.0	181.848906077	0.687711913266	2.01	3.98178975191
14624921	637267041	4365.0	99.3585258895	0.687711913266	WQZGKKKJIJFFOK-KGJVWPDLSA-N	0.0		flat tautomer	637267041	1849.0	90.9244530386	1.0	181.848906077	0.687711913266	2.01	3.98178975191
14625097	637267041	5031.0	96.3410351573	0.687711913266	WQZGKKKJIJFFOK-KGJVWPDLSA-N	0.0		flat tautomer	637267041	1849.0	90.9244530386	1.0	181.848906077	0.687711913266	2.01	3.98178975191
16953082	637271826	10107.0	79.2572748687	0.788758947678	WQZGKKKJIJFFOK-KGJVWPDLSA-N	0.0		flat tautomer	637271826	5031.0	100.903089987	1.0	158.514549737	0.788758947678	2.01	3.98155181528
16953083	637271826	10107.0	79.2572748687	0.788758947678	WQZGKKKJIJFFOK-KGJVWPDLSA-N	0.0		flat tautomer	637271826	13591.0	99.54668166	1.0	158.514549737	0.788758947678	2.01	3.98155181528
16953084	637271826	10107.0	79.2572748687	0.788758947678	WQZGKKKJIJFFOK-KGJVWPDLSA-N	0.0		flat tautomer	637271826	15081.0	99.54668166	1.0	158.514549737	0.788758947678	2.01	3.98155181528
16953085	637271826	10107.0	79.2572748687	0.788758947678	WQZGKKKJIJFFOK-KGJVWPDLSA-N	0.0		flat tautomer	637271826	1849.0	98.2757241304	1.0	158.514549737	0.788758947678	2.01	3.98155181528
16953086	637271826	10107.0	79.2572748687	0.788758947678	WQZGKKKJIJFFOK-KGJVWPDLSA-N	0.0		flat tautomer	637271826	4365.0	95.0741724254	1.0	158.514549737	0.788758947678	2.01	3.98155181528
16953087	637271826	10107.0	79.2572748687	0.788758947678	WQZGKKKJIJFFOK-KGJVWPDLSA-N	0.0		flat tautomer	637271826	339.0	93.1706962272	1.0	158.514549737	0.788758947678	2.01	3.98155181528
16953088	637271826	10107.0	79.2572748687	0.788758947678	WQZGKKKJIJFFOK-KGJVWPDLSA-N	0.0		flat tautomer	637271826	3584.0	93.1706962272	1.0	158.514549737	0.788758947678	2.01	3.98155181528
16953089	637271826	10107.0	79.2572748687	0.788758947678	WQZGKKKJIJFFOK-KGJVWPDLSA-N	0.0		flat tautomer	637271826	6831.0	93.1706962272	1.0	158.514549737	0.788758947678	2.01	3.98155181528
16953090	637271826	10107.0	79.2572748687	0.788758947678	WQZGKKKJIJFFOK-KGJVWPDLSA-N	0.0		flat tautomer	637271826	1622.0	92.4828041021	1.0	158.514549737	0.788758947678	2.01	3.98155181528
16953093	637271826	10107.0	79.2572748687	0.788758947678	WQZGKKKJIJFFOK-KGJVWPDLSA-N	0.0		flat tautomer	637271826	15001.0	92.1040252676	1.0	158.514549737	0.788758947678	2.01	3.98155181528
16953094	637271826	10107.0	79.2572748687	0.788758947678	WQZGKKKJIJFFOK-KGJVWPDLSA-N	0.0		flat tautomer	637271826	1383.0	91.2790142558	1.0	158.514549737	0.788758947678	2.01	3.98155181528
16953095	637271826	10107.0	79.2572748687	0.788758947678	WQZGKKKJIJFFOK-KGJVWPDLSA-N	0.0		flat tautomer	637271826	4366.0	91.2790142558	1.0	158.514549737	0.788758947678	2.01	3.98155181528
19364215	637266769	1622.0	81.209714836	0.794279354316	WQZGKKKJIJFFOK-KGJVWPDLSA-N	0.0		flat tautomer	637266769	4267.0	78.6925039621	1.0	157.385007924	0.794279354316	2.01	3.98137580543
19364320	637266769	10861.0	81.0496351456	0.794279354316	WQZGKKKJIJFFOK-KGJVWPDLSA-N	0.0		flat tautomer	637266769	4267.0	78.6925039621	1.0	157.385007924	0.794279354316	2.01	3.98137580543
19364335	637266769	11071.0	81.0496351456	0.794279354316	WQZGKKKJIJFFOK-KGJVWPDLSA-N	0.0		flat tautomer	637266769	4267.0	78.6925039621	1.0	157.385007924	0.794279354316	2.01	3.98137580543
19364350	637266769	13745.0	83.9956786262	0.794279354316	WQZGKKKJIJFFOK-KGJVWPDLSA-N	0.0		flat tautomer	637266769	4267.0	78.6925039621	1.0	157.385007924	0.794279354316	2.01	3.98137580543
19970701	637270876	5031.0	88.3936186349	0.707082527706	WQZGKKKJIJFFOK-KGJVWPDLSA-N	0.0		flat tautomer	637270876	1622.0	91.251811973	1.0	176.78723727	0.707082527706	2.01	3.98134000758
19970702	637270876	5031.0	88.3936186349	0.707082527706	WQZGKKKJIJFFOK-KGJVWPDLSA-N	0.0		flat tautomer	637270876	10460.0	91.2240256689	1.0	176.78723727	0.707082527706	2.01	3.98134000758
19970703	637270876	5031.0	88.3936186349	0.707082527706	WQZGKKKJIJFFOK-KGJVWPDLSA-N	0.0		flat tautomer	637270876	13745.0	91.2240256689	1.0	176.78723727	0.707082527706	2.01	3.98134000758
19970704	637270876	5031.0	88.3936186349	0.707082527706	WQZGKKKJIJFFOK-KGJVWPDLSA-N	0.0		flat tautomer	637270876	339.0	90.5867002359	1.0	176.78723727	0.707082527706	2.01	3.98134000758
19970705	637270876	5031.0	88.3936186349	0.707082527706	WQZGKKKJIJFFOK-KGJVWPDLSA-N	0.0		flat tautomer	637270876	3584.0	90.5867002359	1.0	176.78723727	0.707082527706	2.01	3.98134000758
19970706	637270876	5031.0	88.3936186349	0.707082527706	WQZGKKKJIJFFOK-KGJVWPDLSA-N	0.0		flat tautomer	637270876	6831.0	90.5867002359	1.0	176.78723727	0.707082527706	2.01	3.98134000758
19970698	637270876	5031.0	88.3936186349	0.707082527706	WQZGKKKJIJFFOK-KGJVWPDLSA-N	0.0		flat tautomer	637270876	1849.0	93.9507819773	1.0	176.78723727	0.707082527706	2.01	3.98134000758
19970699	637270876	5031.0	88.3936186349	0.707082527706	WQZGKKKJIJFFOK-KGJVWPDLSA-N	0.0		flat tautomer	637270876	13591.0	93.2604276555	1.0	176.78723727	0.707082527706	2.01	3.98134000758
19970700	637270876	5031.0	88.3936186349	0.707082527706	WQZGKKKJIJFFOK-KGJVWPDLSA-N	0.0		flat tautomer	637270876	15081.0	93.2604276555	1.0	176.78723727	0.707082527706	2.01	3.98134000758
14618602	637267041	1849.0	88.5543957967	0.705601094323	WQZGKKKJIJFFOK-KGJVWPDLSA-N	0.0		flat tautomer	637267041	4365.0	100.432973634	1.0	177.108791593	0.705601094323	2.01	3.98106121646
14618603	637267041	1849.0	88.5543957967	0.705601094323	WQZGKKKJIJFFOK-KGJVWPDLSA-N	0.0		flat tautomer	637267041	13591.0	98.8124792792	1.0	177.108791593	0.705601094323	2.01	3.98106121646
14618604	637267041	1849.0	88.5543957967	0.705601094323	WQZGKKKJIJFFOK-KGJVWPDLSA-N	0.0		flat tautomer	637267041	15081.0	98.8124792792	1.0	177.108791593	0.705601094323	2.01	3.98106121646
14618605	637267041	1849.0	88.5543957967	0.705601094323	WQZGKKKJIJFFOK-KGJVWPDLSA-N	0.0		flat tautomer	637267041	5031.0	96.9625735021	1.0	177.108791593	0.705601094323	2.01	3.98106121646
14618606	637267041	1849.0	88.5543957967	0.705601094323	WQZGKKKJIJFFOK-KGJVWPDLSA-N	0.0		flat tautomer	637267041	339.0	96.2781893848	1.0	177.108791593	0.705601094323	2.01	3.98106121646
14618607	637267041	1849.0	88.5543957967	0.705601094323	WQZGKKKJIJFFOK-KGJVWPDLSA-N	0.0		flat tautomer	637267041	3584.0	96.2781893848	1.0	177.108791593	0.705601094323	2.01	3.98106121646
14618608	637267041	1849.0	88.5543957967	0.705601094323	WQZGKKKJIJFFOK-KGJVWPDLSA-N	0.0		flat tautomer	637267041	6831.0	96.2781893848	1.0	177.108791593	0.705601094323	2.01	3.98106121646
14618609	637267041	1849.0	88.5543957967	0.705601094323	WQZGKKKJIJFFOK-KGJVWPDLSA-N	0.0		flat tautomer	637267041	4267.0	95.9065783148	1.0	177.108791593	0.705601094323	2.01	3.98106121646
14618612	637267041	1849.0	88.5543957967	0.705601094323	WQZGKKKJIJFFOK-KGJVWPDLSA-N	0.0		flat tautomer	637267041	15001.0	95.6307841426	1.0	177.108791593	0.705601094323	2.01	3.98106121646
14618613	637267041	1849.0	88.5543957967	0.705601094323	WQZGKKKJIJFFOK-KGJVWPDLSA-N	0.0		flat tautomer	637267041	1622.0	92.9430951487	1.0	177.108791593	0.705601094323	2.01	3.98106121646
14618614	637267041	1849.0	88.5543957967	0.705601094323	WQZGKKKJIJFFOK-KGJVWPDLSA-N	0.0		flat tautomer	637267041	4005.0	91.288192771	1.0	177.108791593	0.705601094323	2.01	3.98106121646
14618615	637267041	1849.0	88.5543957967	0.705601094323	WQZGKKKJIJFFOK-KGJVWPDLSA-N	0.0		flat tautomer	637267041	11881.0	91.288192771	1.0	177.108791593	0.705601094323	2.01	3.98106121646
14618616	637267041	1849.0	88.5543957967	0.705601094323	WQZGKKKJIJFFOK-KGJVWPDLSA-N	0.0		flat tautomer	637267041	13196.0	91.288192771	1.0	177.108791593	0.705601094323	2.01	3.98106121646
14612810	637267041	10861.0	78.6575773192	0.794279354316	WQZGKKKJIJFFOK-KGJVWPDLSA-N	0.0		flat tautomer	637267041	4365.0	100.432973634	1.0	157.315154638	0.794279354316	2.01	3.98093396144
14612811	637267041	10861.0	78.6575773192	0.794279354316	WQZGKKKJIJFFOK-KGJVWPDLSA-N	0.0		flat tautomer	637267041	13591.0	98.8124792792	1.0	157.315154638	0.794279354316	2.01	3.98093396144
14612812	637267041	10861.0	78.6575773192	0.794279354316	WQZGKKKJIJFFOK-KGJVWPDLSA-N	0.0		flat tautomer	637267041	15081.0	98.8124792792	1.0	157.315154638	0.794279354316	2.01	3.98093396144
14612813	637267041	10861.0	78.6575773192	0.794279354316	WQZGKKKJIJFFOK-KGJVWPDLSA-N	0.0		flat tautomer	637267041	5031.0	96.9625735021	1.0	157.315154638	0.794279354316	2.01	3.98093396144
14612814	637267041	10861.0	78.6575773192	0.794279354316	WQZGKKKJIJFFOK-KGJVWPDLSA-N	0.0		flat tautomer	637267041	339.0	96.2781893848	1.0	157.315154638	0.794279354316	2.01	3.98093396144
14612815	637267041	10861.0	78.6575773192	0.794279354316	WQZGKKKJIJFFOK-KGJVWPDLSA-N	0.0		flat tautomer	637267041	3584.0	96.2781893848	1.0	157.315154638	0.794279354316	2.01	3.98093396144
14612816	637267041	10861.0	78.6575773192	0.794279354316	WQZGKKKJIJFFOK-KGJVWPDLSA-N	0.0		flat tautomer	637267041	6831.0	96.2781893848	1.0	157.315154638	0.794279354316	2.01	3.98093396144
14612817	637267041	10861.0	78.6575773192	0.794279354316	WQZGKKKJIJFFOK-KGJVWPDLSA-N	0.0		flat tautomer	637267041	4267.0	95.9065783148	1.0	157.315154638	0.794279354316	2.01	3.98093396144
14612820	637267041	10861.0	78.6575773192	0.794279354316	WQZGKKKJIJFFOK-KGJVWPDLSA-N	0.0		flat tautomer	637267041	15001.0	95.6307841426	1.0	157.315154638	0.794279354316	2.01	3.98093396144
14612821	637267041	10861.0	78.6575773192	0.794279354316	WQZGKKKJIJFFOK-KGJVWPDLSA-N	0.0		flat tautomer	637267041	1622.0	92.9430951487	1.0	157.315154638	0.794279354316	2.01	3.98093396144
14612822	637267041	10861.0	78.6575773192	0.794279354316	WQZGKKKJIJFFOK-KGJVWPDLSA-N	0.0		flat tautomer	637267041	4005.0	91.288192771	1.0	157.315154638	0.794279354316	2.01	3.98093396144
14612823	637267041	10861.0	78.6575773192	0.794279354316	WQZGKKKJIJFFOK-KGJVWPDLSA-N	0.0		flat tautomer	637267041	11881.0	91.288192771	1.0	157.315154638	0.794279354316	2.01	3.98093396144
14612824	637267041	10861.0	78.6575773192	0.794279354316	WQZGKKKJIJFFOK-KGJVWPDLSA-N	0.0		flat tautomer	637267041	13196.0	91.288192771	1.0	157.315154638	0.794279354316	2.01	3.98093396144
14612825	637267041	10861.0	78.6575773192	0.794279354316	WQZGKKKJIJFFOK-KGJVWPDLSA-N	0.0		flat tautomer	637267041	1849.0	90.9244530386	1.0	157.315154638	0.794279354316	2.01	3.98093396144
14612826	637267041	11071.0	78.6575773192	0.794279354316	WQZGKKKJIJFFOK-KGJVWPDLSA-N	0.0		flat tautomer	637267041	4365.0	100.432973634	1.0	157.315154638	0.794279354316	2.01	3.98093396144
14612827	637267041	11071.0	78.6575773192	0.794279354316	WQZGKKKJIJFFOK-KGJVWPDLSA-N	0.0		flat tautomer	637267041	13591.0	98.8124792792	1.0	157.315154638	0.794279354316	2.01	3.98093396144
14612828	637267041	11071.0	78.6575773192	0.794279354316	WQZGKKKJIJFFOK-KGJVWPDLSA-N	0.0		flat tautomer	637267041	15081.0	98.8124792792	1.0	157.315154638	0.794279354316	2.01	3.98093396144
14612829	637267041	11071.0	78.6575773192	0.794279354316	WQZGKKKJIJFFOK-KGJVWPDLSA-N	0.0		flat tautomer	637267041	5031.0	96.9625735021	1.0	157.315154638	0.794279354316	2.01	3.98093396144
14612830	637267041	11071.0	78.6575773192	0.794279354316	WQZGKKKJIJFFOK-KGJVWPDLSA-N	0.0		flat tautomer	637267041	339.0	96.2781893848	1.0	157.315154638	0.794279354316	2.01	3.98093396144
14612831	637267041	11071.0	78.6575773192	0.794279354316	WQZGKKKJIJFFOK-KGJVWPDLSA-N	0.0		flat tautomer	637267041	3584.0	96.2781893848	1.0	157.315154638	0.794279354316	2.01	3.98093396144
14612832	637267041	11071.0	78.6575773192	0.794279354316	WQZGKKKJIJFFOK-KGJVWPDLSA-N	0.0		flat tautomer	637267041	6831.0	96.2781893848	1.0	157.315154638	0.794279354316	2.01	3.98093396144
14612833	637267041	11071.0	78.6575773192	0.794279354316	WQZGKKKJIJFFOK-KGJVWPDLSA-N	0.0		flat tautomer	637267041	4267.0	95.9065783148	1.0	157.315154638	0.794279354316	2.01	3.98093396144
14612836	637267041	11071.0	78.6575773192	0.794279354316	WQZGKKKJIJFFOK-KGJVWPDLSA-N	0.0		flat tautomer	637267041	15001.0	95.6307841426	1.0	157.315154638	0.794279354316	2.01	3.98093396144
14612837	637267041	11071.0	78.6575773192	0.794279354316	WQZGKKKJIJFFOK-KGJVWPDLSA-N	0.0		flat tautomer	637267041	1622.0	92.9430951487	1.0	157.315154638	0.794279354316	2.01	3.98093396144
14612838	637267041	11071.0	78.6575773192	0.794279354316	WQZGKKKJIJFFOK-KGJVWPDLSA-N	0.0		flat tautomer	637267041	4005.0	91.288192771	1.0	157.315154638	0.794279354316	2.01	3.98093396144
14612839	637267041	11071.0	78.6575773192	0.794279354316	WQZGKKKJIJFFOK-KGJVWPDLSA-N	0.0		flat tautomer	637267041	11881.0	91.288192771	1.0	157.315154638	0.794279354316	2.01	3.98093396144
14612840	637267041	11071.0	78.6575773192	0.794279354316	WQZGKKKJIJFFOK-KGJVWPDLSA-N	0.0		flat tautomer	637267041	13196.0	91.288192771	1.0	157.315154638	0.794279354316	2.01	3.98093396144
14612841	637267041	11071.0	78.6575773192	0.794279354316	WQZGKKKJIJFFOK-KGJVWPDLSA-N	0.0		flat tautomer	637267041	1849.0	90.9244530386	1.0	157.315154638	0.794279354316	2.01	3.98093396144
16957514	637271826	13745.0	88.3381873145	0.707082527706	WQZGKKKJIJFFOK-KGJVWPDLSA-N	0.0		flat tautomer	637271826	5031.0	100.903089987	1.0	176.676374629	0.707082527706	2.01	3.98071568975
16957515	637271826	13745.0	88.3381873145	0.707082527706	WQZGKKKJIJFFOK-KGJVWPDLSA-N	0.0		flat tautomer	637271826	13591.0	99.54668166	1.0	176.676374629	0.707082527706	2.01	3.98071568975
16957516	637271826	13745.0	88.3381873145	0.707082527706	WQZGKKKJIJFFOK-KGJVWPDLSA-N	0.0		flat tautomer	637271826	15081.0	99.54668166	1.0	176.676374629	0.707082527706	2.01	3.98071568975
16957517	637271826	13745.0	88.3381873145	0.707082527706	WQZGKKKJIJFFOK-KGJVWPDLSA-N	0.0		flat tautomer	637271826	1849.0	98.2757241304	1.0	176.676374629	0.707082527706	2.01	3.98071568975
16957518	637271826	13745.0	88.3381873145	0.707082527706	WQZGKKKJIJFFOK-KGJVWPDLSA-N	0.0		flat tautomer	637271826	4365.0	95.0741724254	1.0	176.676374629	0.707082527706	2.01	3.98071568975
16957519	637271826	13745.0	88.3381873145	0.707082527706	WQZGKKKJIJFFOK-KGJVWPDLSA-N	0.0		flat tautomer	637271826	339.0	93.1706962272	1.0	176.676374629	0.707082527706	2.01	3.98071568975
16957520	637271826	13745.0	88.3381873145	0.707082527706	WQZGKKKJIJFFOK-KGJVWPDLSA-N	0.0		flat tautomer	637271826	3584.0	93.1706962272	1.0	176.676374629	0.707082527706	2.01	3.98071568975
16957521	637271826	13745.0	88.3381873145	0.707082527706	WQZGKKKJIJFFOK-KGJVWPDLSA-N	0.0		flat tautomer	637271826	6831.0	93.1706962272	1.0	176.676374629	0.707082527706	2.01	3.98071568975
16957522	637271826	13745.0	88.3381873145	0.707082527706	WQZGKKKJIJFFOK-KGJVWPDLSA-N	0.0		flat tautomer	637271826	1622.0	92.4828041021	1.0	176.676374629	0.707082527706	2.01	3.98071568975
16957525	637271826	13745.0	88.3381873145	0.707082527706	WQZGKKKJIJFFOK-KGJVWPDLSA-N	0.0		flat tautomer	637271826	15001.0	92.1040252676	1.0	176.676374629	0.707082527706	2.01	3.98071568975
16957526	637271826	13745.0	88.3381873145	0.707082527706	WQZGKKKJIJFFOK-KGJVWPDLSA-N	0.0		flat tautomer	637271826	1383.0	91.2790142558	1.0	176.676374629	0.707082527706	2.01	3.98071568975
16957527	637271826	13745.0	88.3381873145	0.707082527706	WQZGKKKJIJFFOK-KGJVWPDLSA-N	0.0		flat tautomer	637271826	4366.0	91.2790142558	1.0	176.676374629	0.707082527706	2.01	3.98071568975
45918045	637266462	6123.0	84.6197887583	0.749578662202	WQZGKKKJIJFFOK-KGJVWPDLSA-N	0.0		flat tautomer	637266462	13330.0	83.3233063904	1.0	166.646612781	0.749578662202	2.01	3.98063576627
45918064	637266462	13330.0	84.6197887583	0.749578662202	WQZGKKKJIJFFOK-KGJVWPDLSA-N	0.0		flat tautomer	637266462	6123.0	83.3233063904	1.0	166.646612781	0.749578662202	2.01	3.98063576627
19364854	637266769	10861.0	81.0496351456	0.780734309111	WQZGKKKJIJFFOK-KGJVWPDLSA-N	0.0		flat tautomer	637266769	1622.0	79.9913998282	1.0	159.982799656	0.780734309111	2.01	3.9805506432
19364869	637266769	11071.0	81.0496351456	0.780734309111	WQZGKKKJIJFFOK-KGJVWPDLSA-N	0.0		flat tautomer	637266769	1622.0	79.9913998282	1.0	159.982799656	0.780734309111	2.01	3.9805506432
19364884	637266769	13745.0	83.9956786262	0.780734309111	WQZGKKKJIJFFOK-KGJVWPDLSA-N	0.0		flat tautomer	637266769	1622.0	79.9913998282	1.0	159.982799656	0.780734309111	2.01	3.9805506432
16959226	637271826	396.0	76.3893398369	0.81744485017	WQZGKKKJIJFFOK-KGJVWPDLSA-N	0.0		flat tautomer	637271826	5031.0	100.903089987	1.0	152.778679674	0.81744485017	2.01	3.98042383376
16959227	637271826	396.0	76.3893398369	0.81744485017	WQZGKKKJIJFFOK-KGJVWPDLSA-N	0.0		flat tautomer	637271826	13591.0	99.54668166	1.0	152.778679674	0.81744485017	2.01	3.98042383376
16959228	637271826	396.0	76.3893398369	0.81744485017	WQZGKKKJIJFFOK-KGJVWPDLSA-N	0.0		flat tautomer	637271826	15081.0	99.54668166	1.0	152.778679674	0.81744485017	2.01	3.98042383376
16959229	637271826	396.0	76.3893398369	0.81744485017	WQZGKKKJIJFFOK-KGJVWPDLSA-N	0.0		flat tautomer	637271826	1849.0	98.2757241304	1.0	152.778679674	0.81744485017	2.01	3.98042383376
16959230	637271826	396.0	76.3893398369	0.81744485017	WQZGKKKJIJFFOK-KGJVWPDLSA-N	0.0		flat tautomer	637271826	4365.0	95.0741724254	1.0	152.778679674	0.81744485017	2.01	3.98042383376
16959231	637271826	396.0	76.3893398369	0.81744485017	WQZGKKKJIJFFOK-KGJVWPDLSA-N	0.0		flat tautomer	637271826	339.0	93.1706962272	1.0	152.778679674	0.81744485017	2.01	3.98042383376
16959232	637271826	396.0	76.3893398369	0.81744485017	WQZGKKKJIJFFOK-KGJVWPDLSA-N	0.0		flat tautomer	637271826	3584.0	93.1706962272	1.0	152.778679674	0.81744485017	2.01	3.98042383376
16959233	637271826	396.0	76.3893398369	0.81744485017	WQZGKKKJIJFFOK-KGJVWPDLSA-N	0.0		flat tautomer	637271826	6831.0	93.1706962272	1.0	152.778679674	0.81744485017	2.01	3.98042383376
16959234	637271826	396.0	76.3893398369	0.81744485017	WQZGKKKJIJFFOK-KGJVWPDLSA-N	0.0		flat tautomer	637271826	1622.0	92.4828041021	1.0	152.778679674	0.81744485017	2.01	3.98042383376
16959237	637271826	396.0	76.3893398369	0.81744485017	WQZGKKKJIJFFOK-KGJVWPDLSA-N	0.0		flat tautomer	637271826	15001.0	92.1040252676	1.0	152.778679674	0.81744485017	2.01	3.98042383376
16959238	637271826	396.0	76.3893398369	0.81744485017	WQZGKKKJIJFFOK-KGJVWPDLSA-N	0.0		flat tautomer	637271826	1383.0	91.2790142558	1.0	152.778679674	0.81744485017	2.01	3.98042383376
16959239	637271826	396.0	76.3893398369	0.81744485017	WQZGKKKJIJFFOK-KGJVWPDLSA-N	0.0		flat tautomer	637271826	4366.0	91.2790142558	1.0	152.778679674	0.81744485017	2.01	3.98042383376
16960266	637271826	7411.0	76.3893398369	0.81744485017	WQZGKKKJIJFFOK-KGJVWPDLSA-N	0.0		flat tautomer	637271826	5031.0	100.903089987	1.0	152.778679674	0.81744485017	2.01	3.98042383376
16960267	637271826	7411.0	76.3893398369	0.81744485017	WQZGKKKJIJFFOK-KGJVWPDLSA-N	0.0		flat tautomer	637271826	13591.0	99.54668166	1.0	152.778679674	0.81744485017	2.01	3.98042383376
16960268	637271826	7411.0	76.3893398369	0.81744485017	WQZGKKKJIJFFOK-KGJVWPDLSA-N	0.0		flat tautomer	637271826	15081.0	99.54668166	1.0	152.778679674	0.81744485017	2.01	3.98042383376
16960269	637271826	7411.0	76.3893398369	0.81744485017	WQZGKKKJIJFFOK-KGJVWPDLSA-N	0.0		flat tautomer	637271826	1849.0	98.2757241304	1.0	152.778679674	0.81744485017	2.01	3.98042383376
16960270	637271826	7411.0	76.3893398369	0.81744485017	WQZGKKKJIJFFOK-KGJVWPDLSA-N	0.0		flat tautomer	637271826	4365.0	95.0741724254	1.0	152.778679674	0.81744485017	2.01	3.98042383376
16960271	637271826	7411.0	76.3893398369	0.81744485017	WQZGKKKJIJFFOK-KGJVWPDLSA-N	0.0		flat tautomer	637271826	339.0	93.1706962272	1.0	152.778679674	0.81744485017	2.01	3.98042383376
16960272	637271826	7411.0	76.3893398369	0.81744485017	WQZGKKKJIJFFOK-KGJVWPDLSA-N	0.0		flat tautomer	637271826	3584.0	93.1706962272	1.0	152.778679674	0.81744485017	2.01	3.98042383376
16960273	637271826	7411.0	76.3893398369	0.81744485017	WQZGKKKJIJFFOK-KGJVWPDLSA-N	0.0		flat tautomer	637271826	6831.0	93.1706962272	1.0	152.778679674	0.81744485017	2.01	3.98042383376
16960274	637271826	7411.0	76.3893398369	0.81744485017	WQZGKKKJIJFFOK-KGJVWPDLSA-N	0.0		flat tautomer	637271826	1622.0	92.4828041021	1.0	152.778679674	0.81744485017	2.01	3.98042383376
16960277	637271826	7411.0	76.3893398369	0.81744485017	WQZGKKKJIJFFOK-KGJVWPDLSA-N	0.0		flat tautomer	637271826	15001.0	92.1040252676	1.0	152.778679674	0.81744485017	2.01	3.98042383376
16960278	637271826	7411.0	76.3893398369	0.81744485017	WQZGKKKJIJFFOK-KGJVWPDLSA-N	0.0		flat tautomer	637271826	1383.0	91.2790142558	1.0	152.778679674	0.81744485017	2.01	3.98042383376
16960279	637271826	7411.0	76.3893398369	0.81744485017	WQZGKKKJIJFFOK-KGJVWPDLSA-N	0.0		flat tautomer	637271826	4366.0	91.2790142558	1.0	152.778679674	0.81744485017	2.01	3.98042383376
19970502	637270876	1622.0	88.2773660775	0.707082527706	WQZGKKKJIJFFOK-KGJVWPDLSA-N	0.0		flat tautomer	637270876	5031.0	95.0762380392	1.0	176.554732155	0.707082527706	2.01	3.98003032763
19970503	637270876	1622.0	88.2773660775	0.707082527706	WQZGKKKJIJFFOK-KGJVWPDLSA-N	0.0		flat tautomer	637270876	1849.0	93.9507819773	1.0	176.554732155	0.707082527706	2.01	3.98003032763
19970504	637270876	1622.0	88.2773660775	0.707082527706	WQZGKKKJIJFFOK-KGJVWPDLSA-N	0.0		flat tautomer	637270876	13591.0	93.2604276555	1.0	176.554732155	0.707082527706	2.01	3.98003032763
19970505	637270876	1622.0	88.2773660775	0.707082527706	WQZGKKKJIJFFOK-KGJVWPDLSA-N	0.0		flat tautomer	637270876	15081.0	93.2604276555	1.0	176.554732155	0.707082527706	2.01	3.98003032763
19970507	637270876	1622.0	88.2773660775	0.707082527706	WQZGKKKJIJFFOK-KGJVWPDLSA-N	0.0		flat tautomer	637270876	10460.0	91.2240256689	1.0	176.554732155	0.707082527706	2.01	3.98003032763
19970508	637270876	1622.0	88.2773660775	0.707082527706	WQZGKKKJIJFFOK-KGJVWPDLSA-N	0.0		flat tautomer	637270876	13745.0	91.2240256689	1.0	176.554732155	0.707082527706	2.01	3.98003032763
19970509	637270876	1622.0	88.2773660775	0.707082527706	WQZGKKKJIJFFOK-KGJVWPDLSA-N	0.0		flat tautomer	637270876	339.0	90.5867002359	1.0	176.554732155	0.707082527706	2.01	3.98003032763
19970510	637270876	1622.0	88.2773660775	0.707082527706	WQZGKKKJIJFFOK-KGJVWPDLSA-N	0.0		flat tautomer	637270876	3584.0	90.5867002359	1.0	176.554732155	0.707082527706	2.01	3.98003032763
19970511	637270876	1622.0	88.2773660775	0.707082527706	WQZGKKKJIJFFOK-KGJVWPDLSA-N	0.0		flat tautomer	637270876	6831.0	90.5867002359	1.0	176.554732155	0.707082527706	2.01	3.98003032763
12414940	637265280	1849.0	102.806875402	0.624088952415	WQZGKKKJIJFFOK-KGJVWPDLSA-N	0.0		flat tautomer	637265280	5031.0	100.013676223	1.0	200.027352446	0.624088952415	2.01	3.97999919951
12414996	637265280	4365.0	102.57024772	0.624088952415	WQZGKKKJIJFFOK-KGJVWPDLSA-N	0.0		flat tautomer	637265280	5031.0	100.013676223	1.0	200.027352446	0.624088952415	2.01	3.97999919951
52022465	637269334	1892.0	91.1573907604	0.694182199378	WQZGKKKJIJFFOK-KGJVWPDLSA-N	0.0		flat tautomer	637269334	14472.0	89.9136401693	1.0	179.827280339	0.694182199378	2.01	3.97998354635
5276068	637270822	2754.0	93.3726341434	0.687711913266	WQZGKKKJIJFFOK-KGJVWPDLSA-N	0.0		flat tautomer	637270822	3785.0	90.7375489103	1.0	181.475097821	0.687711913266	2.01	3.97974193286
5276069	637270822	2754.0	93.3726341434	0.687711913266	WQZGKKKJIJFFOK-KGJVWPDLSA-N	0.0		flat tautomer	637270822	4146.0	90.7375489103	1.0	181.475097821	0.687711913266	2.01	3.97974193286
5276524	637270822	5746.0	93.3726341434	0.687711913266	WQZGKKKJIJFFOK-KGJVWPDLSA-N	0.0		flat tautomer	637270822	3785.0	90.7375489103	1.0	181.475097821	0.687711913266	2.01	3.97974193286
5276525	637270822	5746.0	93.3726341434	0.687711913266	WQZGKKKJIJFFOK-KGJVWPDLSA-N	0.0		flat tautomer	637270822	4146.0	90.7375489103	1.0	181.475097821	0.687711913266	2.01	3.97974193286
14627386	637267041	4267.0	94.1051303433	0.66301099456	WQZGKKKJIJFFOK-KGJVWPDLSA-N	0.0		flat tautomer	637267041	4365.0	100.432973634	1.0	188.210260687	0.66301099456	2.01	3.97960548691
14627387	637267041	4267.0	94.1051303433	0.66301099456	WQZGKKKJIJFFOK-KGJVWPDLSA-N	0.0		flat tautomer	637267041	13591.0	98.8124792792	1.0	188.210260687	0.66301099456	2.01	3.97960548691
14627388	637267041	4267.0	94.1051303433	0.66301099456	WQZGKKKJIJFFOK-KGJVWPDLSA-N	0.0		flat tautomer	637267041	15081.0	98.8124792792	1.0	188.210260687	0.66301099456	2.01	3.97960548691
14627389	637267041	4267.0	94.1051303433	0.66301099456	WQZGKKKJIJFFOK-KGJVWPDLSA-N	0.0		flat tautomer	637267041	5031.0	96.9625735021	1.0	188.210260687	0.66301099456	2.01	3.97960548691
14627390	637267041	4267.0	94.1051303433	0.66301099456	WQZGKKKJIJFFOK-KGJVWPDLSA-N	0.0		flat tautomer	637267041	339.0	96.2781893848	1.0	188.210260687	0.66301099456	2.01	3.97960548691
14627391	637267041	4267.0	94.1051303433	0.66301099456	WQZGKKKJIJFFOK-KGJVWPDLSA-N	0.0		flat tautomer	637267041	3584.0	96.2781893848	1.0	188.210260687	0.66301099456	2.01	3.97960548691
14627392	637267041	4267.0	94.1051303433	0.66301099456	WQZGKKKJIJFFOK-KGJVWPDLSA-N	0.0		flat tautomer	637267041	6831.0	96.2781893848	1.0	188.210260687	0.66301099456	2.01	3.97960548691
14627396	637267041	4267.0	94.1051303433	0.66301099456	WQZGKKKJIJFFOK-KGJVWPDLSA-N	0.0		flat tautomer	637267041	15001.0	95.6307841426	1.0	188.210260687	0.66301099456	2.01	3.97960548691
19971181	637270876	5031.0	88.3936186349	0.705601094323	WQZGKKKJIJFFOK-KGJVWPDLSA-N	0.0		flat tautomer	637270876	1622.0	91.251811973	1.0	176.78723727	0.705601094323	2.01	3.97925300592
19971182	637270876	5031.0	88.3936186349	0.705601094323	WQZGKKKJIJFFOK-KGJVWPDLSA-N	0.0		flat tautomer	637270876	10460.0	91.2240256689	1.0	176.78723727	0.705601094323	2.01	3.97925300592
19971183	637270876	5031.0	88.3936186349	0.705601094323	WQZGKKKJIJFFOK-KGJVWPDLSA-N	0.0		flat tautomer	637270876	13745.0	91.2240256689	1.0	176.78723727	0.705601094323	2.01	3.97925300592
19971184	637270876	5031.0	88.3936186349	0.705601094323	WQZGKKKJIJFFOK-KGJVWPDLSA-N	0.0		flat tautomer	637270876	339.0	90.5867002359	1.0	176.78723727	0.705601094323	2.01	3.97925300592
19971185	637270876	5031.0	88.3936186349	0.705601094323	WQZGKKKJIJFFOK-KGJVWPDLSA-N	0.0		flat tautomer	637270876	3584.0	90.5867002359	1.0	176.78723727	0.705601094323	2.01	3.97925300592
19971186	637270876	5031.0	88.3936186349	0.705601094323	WQZGKKKJIJFFOK-KGJVWPDLSA-N	0.0		flat tautomer	637270876	6831.0	90.5867002359	1.0	176.78723727	0.705601094323	2.01	3.97925300592
19971178	637270876	5031.0	88.3936186349	0.705601094323	WQZGKKKJIJFFOK-KGJVWPDLSA-N	0.0		flat tautomer	637270876	1849.0	93.9507819773	1.0	176.78723727	0.705601094323	2.01	3.97925300592
19971179	637270876	5031.0	88.3936186349	0.705601094323	WQZGKKKJIJFFOK-KGJVWPDLSA-N	0.0		flat tautomer	637270876	13591.0	93.2604276555	1.0	176.78723727	0.705601094323	2.01	3.97925300592
19971180	637270876	5031.0	88.3936186349	0.705601094323	WQZGKKKJIJFFOK-KGJVWPDLSA-N	0.0		flat tautomer	637270876	15081.0	93.2604276555	1.0	176.78723727	0.705601094323	2.01	3.97925300592
19364750	637266769	1622.0	81.209714836	0.780734309111	WQZGKKKJIJFFOK-KGJVWPDLSA-N	0.0		flat tautomer	637266769	10861.0	79.8696662315	1.0	159.739332463	0.780734309111	2.01	3.97903534428
19364751	637266769	1622.0	81.209714836	0.780734309111	WQZGKKKJIJFFOK-KGJVWPDLSA-N	0.0		flat tautomer	637266769	11071.0	79.8696662315	1.0	159.739332463	0.780734309111	2.01	3.97903534428
19364856	637266769	10861.0	81.0496351456	0.780734309111	WQZGKKKJIJFFOK-KGJVWPDLSA-N	0.0		flat tautomer	637266769	11071.0	79.8696662315	1.0	159.739332463	0.780734309111	2.01	3.97903534428
19364870	637266769	11071.0	81.0496351456	0.780734309111	WQZGKKKJIJFFOK-KGJVWPDLSA-N	0.0		flat tautomer	637266769	10861.0	79.8696662315	1.0	159.739332463	0.780734309111	2.01	3.97903534428
19364885	637266769	13745.0	83.9956786262	0.780734309111	WQZGKKKJIJFFOK-KGJVWPDLSA-N	0.0		flat tautomer	637266769	10861.0	79.8696662315	1.0	159.739332463	0.780734309111	2.01	3.97903534428
19364886	637266769	13745.0	83.9956786262	0.780734309111	WQZGKKKJIJFFOK-KGJVWPDLSA-N	0.0		flat tautomer	637266769	11071.0	79.8696662315	1.0	159.739332463	0.780734309111	2.01	3.97903534428
43937063	637266628	3238.0	91.8696662315	0.687711913266	WQZGKKKJIJFFOK-KGJVWPDLSA-N	0.0		flat tautomer	637266628	4218.0	90.6655462488	1.0	181.331092498	0.687711913266	2.01	3.97895219001
43937134	637266628	4218.0	91.8696662315	0.687711913266	WQZGKKKJIJFFOK-KGJVWPDLSA-N	0.0		flat tautomer	637266628	3238.0	90.6655462488	1.0	181.331092498	0.687711913266	2.01	3.97895219001
18760751	637265556	1157.0	44.0793549986	0.707082527706	WQZGKKKJIJFFOK-KGJVWPDLSA-N	0.0		flat tautomer	637265556	1157.0	45.9706162223	2.0	88.1587099972	0.707082527706	2.01	3.97869223542
18760902	637265556	2964.0	44.0793549986	0.707082527706	WQZGKKKJIJFFOK-KGJVWPDLSA-N	0.0		flat tautomer	637265556	2964.0	45.9706162223	2.0	88.1587099972	0.707082527706	2.01	3.97869223542
16958970	637271826	13745.0	88.3381873145	0.705601094323	WQZGKKKJIJFFOK-KGJVWPDLSA-N	0.0		flat tautomer	637271826	5031.0	100.903089987	1.0	176.676374629	0.705601094323	2.01	3.97862901535
16958971	637271826	13745.0	88.3381873145	0.705601094323	WQZGKKKJIJFFOK-KGJVWPDLSA-N	0.0		flat tautomer	637271826	13591.0	99.54668166	1.0	176.676374629	0.705601094323	2.01	3.97862901535
16958972	637271826	13745.0	88.3381873145	0.705601094323	WQZGKKKJIJFFOK-KGJVWPDLSA-N	0.0		flat tautomer	637271826	15081.0	99.54668166	1.0	176.676374629	0.705601094323	2.01	3.97862901535
16958973	637271826	13745.0	88.3381873145	0.705601094323	WQZGKKKJIJFFOK-KGJVWPDLSA-N	0.0		flat tautomer	637271826	1849.0	98.2757241304	1.0	176.676374629	0.705601094323	2.01	3.97862901535
16958974	637271826	13745.0	88.3381873145	0.705601094323	WQZGKKKJIJFFOK-KGJVWPDLSA-N	0.0		flat tautomer	637271826	4365.0	95.0741724254	1.0	176.676374629	0.705601094323	2.01	3.97862901535
16958975	637271826	13745.0	88.3381873145	0.705601094323	WQZGKKKJIJFFOK-KGJVWPDLSA-N	0.0		flat tautomer	637271826	339.0	93.1706962272	1.0	176.676374629	0.705601094323	2.01	3.97862901535
16958976	637271826	13745.0	88.3381873145	0.705601094323	WQZGKKKJIJFFOK-KGJVWPDLSA-N	0.0		flat tautomer	637271826	3584.0	93.1706962272	1.0	176.676374629	0.705601094323	2.01	3.97862901535
16958977	637271826	13745.0	88.3381873145	0.705601094323	WQZGKKKJIJFFOK-KGJVWPDLSA-N	0.0		flat tautomer	637271826	6831.0	93.1706962272	1.0	176.676374629	0.705601094323	2.01	3.97862901535
16958978	637271826	13745.0	88.3381873145	0.705601094323	WQZGKKKJIJFFOK-KGJVWPDLSA-N	0.0		flat tautomer	637271826	1622.0	92.4828041021	1.0	176.676374629	0.705601094323	2.01	3.97862901535
16958981	637271826	13745.0	88.3381873145	0.705601094323	WQZGKKKJIJFFOK-KGJVWPDLSA-N	0.0		flat tautomer	637271826	15001.0	92.1040252676	1.0	176.676374629	0.705601094323	2.01	3.97862901535
16958982	637271826	13745.0	88.3381873145	0.705601094323	WQZGKKKJIJFFOK-KGJVWPDLSA-N	0.0		flat tautomer	637271826	1383.0	91.2790142558	1.0	176.676374629	0.705601094323	2.01	3.97862901535
16958983	637271826	13745.0	88.3381873145	0.705601094323	WQZGKKKJIJFFOK-KGJVWPDLSA-N	0.0		flat tautomer	637271826	4366.0	91.2790142558	1.0	176.676374629	0.705601094323	2.01	3.97862901535
19972151	637270876	5031.0	88.3936186349	0.745013468122	WQZGKKKJIJFFOK-KGJVWPDLSA-N	0.0		flat tautomer	637270876	4037.0	83.6458915609	1.0	167.291783122	0.745013468122	2.01	3.97840230528
19972226	637270876	13745.0	87.3178549236	0.745013468122	WQZGKKKJIJFFOK-KGJVWPDLSA-N	0.0		flat tautomer	637270876	4037.0	83.6458915609	1.0	167.291783122	0.745013468122	2.01	3.97840230528
19971956	637270876	1622.0	88.2773660775	0.745013468122	WQZGKKKJIJFFOK-KGJVWPDLSA-N	0.0		flat tautomer	637270876	4037.0	83.6458915609	1.0	167.291783122	0.745013468122	2.01	3.97840230528
47056764	637264524	13745.0	39.5016894462	0.788758947678	WQZGKKKJIJFFOK-KGJVWPDLSA-N	0.0		flat tautomer	637264524	13745.0	89.0788339494	2.0	79.0033788924	0.788758947678	2.01	3.97835931135
12416574	637265280	10861.0	88.1169066414	0.707082527706	WQZGKKKJIJFFOK-KGJVWPDLSA-N	0.0		flat tautomer	637265280	13591.0	105.424812155	1.0	176.233813283	0.707082527706	2.01	3.97822049454
12416575	637265280	10861.0	88.1169066414	0.707082527706	WQZGKKKJIJFFOK-KGJVWPDLSA-N	0.0		flat tautomer	637265280	15081.0	105.424812155	1.0	176.233813283	0.707082527706	2.01	3.97822049454
12416576	637265280	10861.0	88.1169066414	0.707082527706	WQZGKKKJIJFFOK-KGJVWPDLSA-N	0.0		flat tautomer	637265280	1849.0	103.779891912	1.0	176.233813283	0.707082527706	2.01	3.97822049454
12416577	637265280	10861.0	88.1169066414	0.707082527706	WQZGKKKJIJFFOK-KGJVWPDLSA-N	0.0		flat tautomer	637265280	4365.0	103.154281982	1.0	176.233813283	0.707082527706	2.01	3.97822049454
12416578	637265280	10861.0	88.1169066414	0.707082527706	WQZGKKKJIJFFOK-KGJVWPDLSA-N	0.0		flat tautomer	637265280	5031.0	100.013676223	1.0	176.233813283	0.707082527706	2.01	3.97822049454
12416579	637265280	10861.0	88.1169066414	0.707082527706	WQZGKKKJIJFFOK-KGJVWPDLSA-N	0.0		flat tautomer	637265280	339.0	97.19859629	1.0	176.233813283	0.707082527706	2.01	3.97822049454
12416580	637265280	10861.0	88.1169066414	0.707082527706	WQZGKKKJIJFFOK-KGJVWPDLSA-N	0.0		flat tautomer	637265280	3584.0	97.19859629	1.0	176.233813283	0.707082527706	2.01	3.97822049454
12416581	637265280	10861.0	88.1169066414	0.707082527706	WQZGKKKJIJFFOK-KGJVWPDLSA-N	0.0		flat tautomer	637265280	6831.0	97.19859629	1.0	176.233813283	0.707082527706	2.01	3.97822049454
12416582	637265280	10861.0	88.1169066414	0.707082527706	WQZGKKKJIJFFOK-KGJVWPDLSA-N	0.0		flat tautomer	637265280	4267.0	95.8632794328	1.0	176.233813283	0.707082527706	2.01	3.97822049454
12416583	637265280	10861.0	88.1169066414	0.707082527706	WQZGKKKJIJFFOK-KGJVWPDLSA-N	0.0		flat tautomer	637265280	1622.0	94.5816987087	1.0	176.233813283	0.707082527706	2.01	3.97822049454
12416584	637265280	10861.0	88.1169066414	0.707082527706	WQZGKKKJIJFFOK-KGJVWPDLSA-N	0.0		flat tautomer	637265280	1383.0	93.8996294549	1.0	176.233813283	0.707082527706	2.01	3.97822049454
12416585	637265280	10861.0	88.1169066414	0.707082527706	WQZGKKKJIJFFOK-KGJVWPDLSA-N	0.0		flat tautomer	637265280	4366.0	93.8996294549	1.0	176.233813283	0.707082527706	2.01	3.97822049454
12416588	637265280	11071.0	88.1169066414	0.707082527706	WQZGKKKJIJFFOK-KGJVWPDLSA-N	0.0		flat tautomer	637265280	13591.0	105.424812155	1.0	176.233813283	0.707082527706	2.01	3.97822049454
12416589	637265280	11071.0	88.1169066414	0.707082527706	WQZGKKKJIJFFOK-KGJVWPDLSA-N	0.0		flat tautomer	637265280	15081.0	105.424812155	1.0	176.233813283	0.707082527706	2.01	3.97822049454
12416590	637265280	11071.0	88.1169066414	0.707082527706	WQZGKKKJIJFFOK-KGJVWPDLSA-N	0.0		flat tautomer	637265280	1849.0	103.779891912	1.0	176.233813283	0.707082527706	2.01	3.97822049454
12416591	637265280	11071.0	88.1169066414	0.707082527706	WQZGKKKJIJFFOK-KGJVWPDLSA-N	0.0		flat tautomer	637265280	4365.0	103.154281982	1.0	176.233813283	0.707082527706	2.01	3.97822049454
12416592	637265280	11071.0	88.1169066414	0.707082527706	WQZGKKKJIJFFOK-KGJVWPDLSA-N	0.0		flat tautomer	637265280	5031.0	100.013676223	1.0	176.233813283	0.707082527706	2.01	3.97822049454
12416593	637265280	11071.0	88.1169066414	0.707082527706	WQZGKKKJIJFFOK-KGJVWPDLSA-N	0.0		flat tautomer	637265280	339.0	97.19859629	1.0	176.233813283	0.707082527706	2.01	3.97822049454
12416594	637265280	11071.0	88.1169066414	0.707082527706	WQZGKKKJIJFFOK-KGJVWPDLSA-N	0.0		flat tautomer	637265280	3584.0	97.19859629	1.0	176.233813283	0.707082527706	2.01	3.97822049454
12416595	637265280	11071.0	88.1169066414	0.707082527706	WQZGKKKJIJFFOK-KGJVWPDLSA-N	0.0		flat tautomer	637265280	6831.0	97.19859629	1.0	176.233813283	0.707082527706	2.01	3.97822049454
12416596	637265280	11071.0	88.1169066414	0.707082527706	WQZGKKKJIJFFOK-KGJVWPDLSA-N	0.0		flat tautomer	637265280	4267.0	95.8632794328	1.0	176.233813283	0.707082527706	2.01	3.97822049454
12416597	637265280	11071.0	88.1169066414	0.707082527706	WQZGKKKJIJFFOK-KGJVWPDLSA-N	0.0		flat tautomer	637265280	1622.0	94.5816987087	1.0	176.233813283	0.707082527706	2.01	3.97822049454
12416598	637265280	11071.0	88.1169066414	0.707082527706	WQZGKKKJIJFFOK-KGJVWPDLSA-N	0.0		flat tautomer	637265280	1383.0	93.8996294549	1.0	176.233813283	0.707082527706	2.01	3.97822049454
12416599	637265280	11071.0	88.1169066414	0.707082527706	WQZGKKKJIJFFOK-KGJVWPDLSA-N	0.0		flat tautomer	637265280	4366.0	93.8996294549	1.0	176.233813283	0.707082527706	2.01	3.97822049454
19366372	637266769	1622.0	81.209714836	0.783393415404	WQZGKKKJIJFFOK-KGJVWPDLSA-N	0.0		flat tautomer	637266769	4005.0	79.5142785735	1.0	159.028557147	0.783393415404	2.01	3.97798162984
19366373	637266769	1622.0	81.209714836	0.783393415404	WQZGKKKJIJFFOK-KGJVWPDLSA-N	0.0		flat tautomer	637266769	11881.0	79.5142785735	1.0	159.028557147	0.783393415404	2.01	3.97798162984
19366374	637266769	1622.0	81.209714836	0.783393415404	WQZGKKKJIJFFOK-KGJVWPDLSA-N	0.0		flat tautomer	637266769	13196.0	79.5142785735	1.0	159.028557147	0.783393415404	2.01	3.97798162984
19366477	637266769	10861.0	81.0496351456	0.783393415404	WQZGKKKJIJFFOK-KGJVWPDLSA-N	0.0		flat tautomer	637266769	4005.0	79.5142785735	1.0	159.028557147	0.783393415404	2.01	3.97798162984
19366478	637266769	10861.0	81.0496351456	0.783393415404	WQZGKKKJIJFFOK-KGJVWPDLSA-N	0.0		flat tautomer	637266769	11881.0	79.5142785735	1.0	159.028557147	0.783393415404	2.01	3.97798162984
19366479	637266769	10861.0	81.0496351456	0.783393415404	WQZGKKKJIJFFOK-KGJVWPDLSA-N	0.0		flat tautomer	637266769	13196.0	79.5142785735	1.0	159.028557147	0.783393415404	2.01	3.97798162984
19366492	637266769	11071.0	81.0496351456	0.783393415404	WQZGKKKJIJFFOK-KGJVWPDLSA-N	0.0		flat tautomer	637266769	4005.0	79.5142785735	1.0	159.028557147	0.783393415404	2.01	3.97798162984
19366493	637266769	11071.0	81.0496351456	0.783393415404	WQZGKKKJIJFFOK-KGJVWPDLSA-N	0.0		flat tautomer	637266769	11881.0	79.5142785735	1.0	159.028557147	0.783393415404	2.01	3.97798162984
19366494	637266769	11071.0	81.0496351456	0.783393415404	WQZGKKKJIJFFOK-KGJVWPDLSA-N	0.0		flat tautomer	637266769	13196.0	79.5142785735	1.0	159.028557147	0.783393415404	2.01	3.97798162984
19366507	637266769	13745.0	83.9956786262	0.783393415404	WQZGKKKJIJFFOK-KGJVWPDLSA-N	0.0		flat tautomer	637266769	4005.0	79.5142785735	1.0	159.028557147	0.783393415404	2.01	3.97798162984
19366508	637266769	13745.0	83.9956786262	0.783393415404	WQZGKKKJIJFFOK-KGJVWPDLSA-N	0.0		flat tautomer	637266769	11881.0	79.5142785735	1.0	159.028557147	0.783393415404	2.01	3.97798162984
19366509	637266769	13745.0	83.9956786262	0.783393415404	WQZGKKKJIJFFOK-KGJVWPDLSA-N	0.0		flat tautomer	637266769	13196.0	79.5142785735	1.0	159.028557147	0.783393415404	2.01	3.97798162984
19970982	637270876	1622.0	88.2773660775	0.705601094323	WQZGKKKJIJFFOK-KGJVWPDLSA-N	0.0		flat tautomer	637270876	5031.0	95.0762380392	1.0	176.554732155	0.705601094323	2.01	3.97794401249
19970983	637270876	1622.0	88.2773660775	0.705601094323	WQZGKKKJIJFFOK-KGJVWPDLSA-N	0.0		flat tautomer	637270876	1849.0	93.9507819773	1.0	176.554732155	0.705601094323	2.01	3.97794401249
19970984	637270876	1622.0	88.2773660775	0.705601094323	WQZGKKKJIJFFOK-KGJVWPDLSA-N	0.0		flat tautomer	637270876	13591.0	93.2604276555	1.0	176.554732155	0.705601094323	2.01	3.97794401249
19970985	637270876	1622.0	88.2773660775	0.705601094323	WQZGKKKJIJFFOK-KGJVWPDLSA-N	0.0		flat tautomer	637270876	15081.0	93.2604276555	1.0	176.554732155	0.705601094323	2.01	3.97794401249
19970987	637270876	1622.0	88.2773660775	0.705601094323	WQZGKKKJIJFFOK-KGJVWPDLSA-N	0.0		flat tautomer	637270876	10460.0	91.2240256689	1.0	176.554732155	0.705601094323	2.01	3.97794401249
19970988	637270876	1622.0	88.2773660775	0.705601094323	WQZGKKKJIJFFOK-KGJVWPDLSA-N	0.0		flat tautomer	637270876	13745.0	91.2240256689	1.0	176.554732155	0.705601094323	2.01	3.97794401249
19970989	637270876	1622.0	88.2773660775	0.705601094323	WQZGKKKJIJFFOK-KGJVWPDLSA-N	0.0		flat tautomer	637270876	339.0	90.5867002359	1.0	176.554732155	0.705601094323	2.01	3.97794401249
19970990	637270876	1622.0	88.2773660775	0.705601094323	WQZGKKKJIJFFOK-KGJVWPDLSA-N	0.0		flat tautomer	637270876	3584.0	90.5867002359	1.0	176.554732155	0.705601094323	2.01	3.97794401249
19970991	637270876	1622.0	88.2773660775	0.705601094323	WQZGKKKJIJFFOK-KGJVWPDLSA-N	0.0		flat tautomer	637270876	6831.0	90.5867002359	1.0	176.554732155	0.705601094323	2.01	3.97794401249
16966538	637271826	1383.0	89.7166987713	0.694182199378	WQZGKKKJIJFFOK-KGJVWPDLSA-N	0.0		flat tautomer	637271826	5031.0	100.903089987	1.0	179.433397543	0.694182199378	2.01	3.97780237517
16966539	637271826	1383.0	89.7166987713	0.694182199378	WQZGKKKJIJFFOK-KGJVWPDLSA-N	0.0		flat tautomer	637271826	13591.0	99.54668166	1.0	179.433397543	0.694182199378	2.01	3.97780237517
16966540	637271826	1383.0	89.7166987713	0.694182199378	WQZGKKKJIJFFOK-KGJVWPDLSA-N	0.0		flat tautomer	637271826	15081.0	99.54668166	1.0	179.433397543	0.694182199378	2.01	3.97780237517
16966541	637271826	1383.0	89.7166987713	0.694182199378	WQZGKKKJIJFFOK-KGJVWPDLSA-N	0.0		flat tautomer	637271826	1849.0	98.2757241304	1.0	179.433397543	0.694182199378	2.01	3.97780237517
16966542	637271826	1383.0	89.7166987713	0.694182199378	WQZGKKKJIJFFOK-KGJVWPDLSA-N	0.0		flat tautomer	637271826	4365.0	95.0741724254	1.0	179.433397543	0.694182199378	2.01	3.97780237517
16966543	637271826	1383.0	89.7166987713	0.694182199378	WQZGKKKJIJFFOK-KGJVWPDLSA-N	0.0		flat tautomer	637271826	339.0	93.1706962272	1.0	179.433397543	0.694182199378	2.01	3.97780237517
16966544	637271826	1383.0	89.7166987713	0.694182199378	WQZGKKKJIJFFOK-KGJVWPDLSA-N	0.0		flat tautomer	637271826	3584.0	93.1706962272	1.0	179.433397543	0.694182199378	2.01	3.97780237517
16966545	637271826	1383.0	89.7166987713	0.694182199378	WQZGKKKJIJFFOK-KGJVWPDLSA-N	0.0		flat tautomer	637271826	6831.0	93.1706962272	1.0	179.433397543	0.694182199378	2.01	3.97780237517
16966546	637271826	1383.0	89.7166987713	0.694182199378	WQZGKKKJIJFFOK-KGJVWPDLSA-N	0.0		flat tautomer	637271826	1622.0	92.4828041021	1.0	179.433397543	0.694182199378	2.01	3.97780237517
16966549	637271826	1383.0	89.7166987713	0.694182199378	WQZGKKKJIJFFOK-KGJVWPDLSA-N	0.0		flat tautomer	637271826	15001.0	92.1040252676	1.0	179.433397543	0.694182199378	2.01	3.97780237517
16966551	637271826	1383.0	89.7166987713	0.694182199378	WQZGKKKJIJFFOK-KGJVWPDLSA-N	0.0		flat tautomer	637271826	4366.0	91.2790142558	1.0	179.433397543	0.694182199378	2.01	3.97780237517
16967290	637271826	4366.0	89.7166987713	0.694182199378	WQZGKKKJIJFFOK-KGJVWPDLSA-N	0.0		flat tautomer	637271826	5031.0	100.903089987	1.0	179.433397543	0.694182199378	2.01	3.97780237517
16967291	637271826	4366.0	89.7166987713	0.694182199378	WQZGKKKJIJFFOK-KGJVWPDLSA-N	0.0		flat tautomer	637271826	13591.0	99.54668166	1.0	179.433397543	0.694182199378	2.01	3.97780237517
16967292	637271826	4366.0	89.7166987713	0.694182199378	WQZGKKKJIJFFOK-KGJVWPDLSA-N	0.0		flat tautomer	637271826	15081.0	99.54668166	1.0	179.433397543	0.694182199378	2.01	3.97780237517
16967293	637271826	4366.0	89.7166987713	0.694182199378	WQZGKKKJIJFFOK-KGJVWPDLSA-N	0.0		flat tautomer	637271826	1849.0	98.2757241304	1.0	179.433397543	0.694182199378	2.01	3.97780237517
16967294	637271826	4366.0	89.7166987713	0.694182199378	WQZGKKKJIJFFOK-KGJVWPDLSA-N	0.0		flat tautomer	637271826	4365.0	95.0741724254	1.0	179.433397543	0.694182199378	2.01	3.97780237517
16967295	637271826	4366.0	89.7166987713	0.694182199378	WQZGKKKJIJFFOK-KGJVWPDLSA-N	0.0		flat tautomer	637271826	339.0	93.1706962272	1.0	179.433397543	0.694182199378	2.01	3.97780237517
16967296	637271826	4366.0	89.7166987713	0.694182199378	WQZGKKKJIJFFOK-KGJVWPDLSA-N	0.0		flat tautomer	637271826	3584.0	93.1706962272	1.0	179.433397543	0.694182199378	2.01	3.97780237517
16967297	637271826	4366.0	89.7166987713	0.694182199378	WQZGKKKJIJFFOK-KGJVWPDLSA-N	0.0		flat tautomer	637271826	6831.0	93.1706962272	1.0	179.433397543	0.694182199378	2.01	3.97780237517
16967298	637271826	4366.0	89.7166987713	0.694182199378	WQZGKKKJIJFFOK-KGJVWPDLSA-N	0.0		flat tautomer	637271826	1622.0	92.4828041021	1.0	179.433397543	0.694182199378	2.01	3.97780237517
16967301	637271826	4366.0	89.7166987713	0.694182199378	WQZGKKKJIJFFOK-KGJVWPDLSA-N	0.0		flat tautomer	637271826	15001.0	92.1040252676	1.0	179.433397543	0.694182199378	2.01	3.97780237517
16967302	637271826	4366.0	89.7166987713	0.694182199378	WQZGKKKJIJFFOK-KGJVWPDLSA-N	0.0		flat tautomer	637271826	1383.0	91.2790142558	1.0	179.433397543	0.694182199378	2.01	3.97780237517
24136486	637268311	1157.0	45.2644011003	0.687711913266	WQZGKKKJIJFFOK-KGJVWPDLSA-N	0.0		flat tautomer	637268311	1157.0	54.642065153	2.0	90.5288022006	0.687711913266	2.01	3.97745105188
24136658	637268311	2964.0	45.2644011003	0.687711913266	WQZGKKKJIJFFOK-KGJVWPDLSA-N	0.0		flat tautomer	637268311	2964.0	54.642065153	2.0	90.5288022006	0.687711913266	2.01	3.97745105188
12426034	637265280	1849.0	102.806875402	0.66301099456	WQZGKKKJIJFFOK-KGJVWPDLSA-N	0.0		flat tautomer	637265280	1383.0	93.8996294549	1.0	187.79925891	0.66301099456	2.01	3.97743110221
12426035	637265280	1849.0	102.806875402	0.66301099456	WQZGKKKJIJFFOK-KGJVWPDLSA-N	0.0		flat tautomer	637265280	4366.0	93.8996294549	1.0	187.79925891	0.66301099456	2.01	3.97743110221
12426076	637265280	4267.0	94.9281179927	0.66301099456	WQZGKKKJIJFFOK-KGJVWPDLSA-N	0.0		flat tautomer	637265280	1383.0	93.8996294549	1.0	187.79925891	0.66301099456	2.01	3.97743110221
12426077	637265280	4267.0	94.9281179927	0.66301099456	WQZGKKKJIJFFOK-KGJVWPDLSA-N	0.0		flat tautomer	637265280	4366.0	93.8996294549	1.0	187.79925891	0.66301099456	2.01	3.97743110221
12426090	637265280	4365.0	102.57024772	0.66301099456	WQZGKKKJIJFFOK-KGJVWPDLSA-N	0.0		flat tautomer	637265280	1383.0	93.8996294549	1.0	187.79925891	0.66301099456	2.01	3.97743110221
12426091	637265280	4365.0	102.57024772	0.66301099456	WQZGKKKJIJFFOK-KGJVWPDLSA-N	0.0		flat tautomer	637265280	4366.0	93.8996294549	1.0	187.79925891	0.66301099456	2.01	3.97743110221
12426258	637265280	5031.0	98.1073489661	0.66301099456	WQZGKKKJIJFFOK-KGJVWPDLSA-N	0.0		flat tautomer	637265280	1383.0	93.8996294549	1.0	187.79925891	0.66301099456	2.01	3.97743110221
12426259	637265280	5031.0	98.1073489661	0.66301099456	WQZGKKKJIJFFOK-KGJVWPDLSA-N	0.0		flat tautomer	637265280	4366.0	93.8996294549	1.0	187.79925891	0.66301099456	2.01	3.97743110221
12410386	637265280	10107.0	83.0172766123	0.749578662202	WQZGKKKJIJFFOK-KGJVWPDLSA-N	0.0		flat tautomer	637265280	13591.0	105.424812155	1.0	166.034553225	0.749578662202	2.01	3.97697570237
12410387	637265280	10107.0	83.0172766123	0.749578662202	WQZGKKKJIJFFOK-KGJVWPDLSA-N	0.0		flat tautomer	637265280	15081.0	105.424812155	1.0	166.034553225	0.749578662202	2.01	3.97697570237
12410388	637265280	10107.0	83.0172766123	0.749578662202	WQZGKKKJIJFFOK-KGJVWPDLSA-N	0.0		flat tautomer	637265280	1849.0	103.779891912	1.0	166.034553225	0.749578662202	2.01	3.97697570237
12410389	637265280	10107.0	83.0172766123	0.749578662202	WQZGKKKJIJFFOK-KGJVWPDLSA-N	0.0		flat tautomer	637265280	4365.0	103.154281982	1.0	166.034553225	0.749578662202	2.01	3.97697570237
12410390	637265280	10107.0	83.0172766123	0.749578662202	WQZGKKKJIJFFOK-KGJVWPDLSA-N	0.0		flat tautomer	637265280	5031.0	100.013676223	1.0	166.034553225	0.749578662202	2.01	3.97697570237
12410391	637265280	10107.0	83.0172766123	0.749578662202	WQZGKKKJIJFFOK-KGJVWPDLSA-N	0.0		flat tautomer	637265280	339.0	97.19859629	1.0	166.034553225	0.749578662202	2.01	3.97697570237
12410392	637265280	10107.0	83.0172766123	0.749578662202	WQZGKKKJIJFFOK-KGJVWPDLSA-N	0.0		flat tautomer	637265280	3584.0	97.19859629	1.0	166.034553225	0.749578662202	2.01	3.97697570237
12410393	637265280	10107.0	83.0172766123	0.749578662202	WQZGKKKJIJFFOK-KGJVWPDLSA-N	0.0		flat tautomer	637265280	6831.0	97.19859629	1.0	166.034553225	0.749578662202	2.01	3.97697570237
12410394	637265280	10107.0	83.0172766123	0.749578662202	WQZGKKKJIJFFOK-KGJVWPDLSA-N	0.0		flat tautomer	637265280	4267.0	95.8632794328	1.0	166.034553225	0.749578662202	2.01	3.97697570237
12410395	637265280	10107.0	83.0172766123	0.749578662202	WQZGKKKJIJFFOK-KGJVWPDLSA-N	0.0		flat tautomer	637265280	1622.0	94.5816987087	1.0	166.034553225	0.749578662202	2.01	3.97697570237
12410396	637265280	10107.0	83.0172766123	0.749578662202	WQZGKKKJIJFFOK-KGJVWPDLSA-N	0.0		flat tautomer	637265280	1383.0	93.8996294549	1.0	166.034553225	0.749578662202	2.01	3.97697570237
12410397	637265280	10107.0	83.0172766123	0.749578662202	WQZGKKKJIJFFOK-KGJVWPDLSA-N	0.0		flat tautomer	637265280	4366.0	93.8996294549	1.0	166.034553225	0.749578662202	2.01	3.97697570237
16965194	637271826	1622.0	90.4698003018	0.687711913266	WQZGKKKJIJFFOK-KGJVWPDLSA-N	0.0		flat tautomer	637271826	5031.0	100.903089987	1.0	180.939600604	0.687711913266	2.01	3.97680282022
16965199	637271826	1622.0	90.4698003018	0.687711913266	WQZGKKKJIJFFOK-KGJVWPDLSA-N	0.0		flat tautomer	637271826	339.0	93.1706962272	1.0	180.939600604	0.687711913266	2.01	3.97680282022
16965200	637271826	1622.0	90.4698003018	0.687711913266	WQZGKKKJIJFFOK-KGJVWPDLSA-N	0.0		flat tautomer	637271826	3584.0	93.1706962272	1.0	180.939600604	0.687711913266	2.01	3.97680282022
16965201	637271826	1622.0	90.4698003018	0.687711913266	WQZGKKKJIJFFOK-KGJVWPDLSA-N	0.0		flat tautomer	637271826	6831.0	93.1706962272	1.0	180.939600604	0.687711913266	2.01	3.97680282022
16965205	637271826	1622.0	90.4698003018	0.687711913266	WQZGKKKJIJFFOK-KGJVWPDLSA-N	0.0		flat tautomer	637271826	15001.0	92.1040252676	1.0	180.939600604	0.687711913266	2.01	3.97680282022
16965208	637271826	1622.0	90.4698003018	0.687711913266	WQZGKKKJIJFFOK-KGJVWPDLSA-N	0.0		flat tautomer	637271826	1383.0	90.6143937264	1.0	180.939600604	0.687711913266	2.01	3.97680282022
16965209	637271826	1622.0	90.4698003018	0.687711913266	WQZGKKKJIJFFOK-KGJVWPDLSA-N	0.0		flat tautomer	637271826	4366.0	90.6143937264	1.0	180.939600604	0.687711913266	2.01	3.97680282022
16965195	637271826	1622.0	90.4698003018	0.687711913266	WQZGKKKJIJFFOK-KGJVWPDLSA-N	0.0		flat tautomer	637271826	13591.0	99.54668166	1.0	180.939600604	0.687711913266	2.01	3.97680282022
16965196	637271826	1622.0	90.4698003018	0.687711913266	WQZGKKKJIJFFOK-KGJVWPDLSA-N	0.0		flat tautomer	637271826	15081.0	99.54668166	1.0	180.939600604	0.687711913266	2.01	3.97680282022
16965197	637271826	1622.0	90.4698003018	0.687711913266	WQZGKKKJIJFFOK-KGJVWPDLSA-N	0.0		flat tautomer	637271826	1849.0	98.2757241304	1.0	180.939600604	0.687711913266	2.01	3.97680282022
16965198	637271826	1622.0	90.4698003018	0.687711913266	WQZGKKKJIJFFOK-KGJVWPDLSA-N	0.0		flat tautomer	637271826	4365.0	95.0741724254	1.0	180.939600604	0.687711913266	2.01	3.97680282022
18761066	637265556	1157.0	44.0793549986	0.705601094323	WQZGKKKJIJFFOK-KGJVWPDLSA-N	0.0		flat tautomer	637265556	1157.0	45.9706162223	2.0	88.1587099972	0.705601094323	2.01	3.9766066217
18761217	637265556	2964.0	44.0793549986	0.705601094323	WQZGKKKJIJFFOK-KGJVWPDLSA-N	0.0		flat tautomer	637265556	2964.0	45.9706162223	2.0	88.1587099972	0.705601094323	2.01	3.9766066217
29369408	637269220	3713.0	113.950781977	0.591634386844	WQZGKKKJIJFFOK-KGJVWPDLSA-N	0.0		flat tautomer	637269220	416.0	105.104577454	1.0	210.209154908	0.591634386844	2.01	3.97626456492
12417806	637265280	10861.0	88.1169066414	0.705601094323	WQZGKKKJIJFFOK-KGJVWPDLSA-N	0.0		flat tautomer	637265280	13591.0	105.424812155	1.0	176.233813283	0.705601094323	2.01	3.97613512811
12417807	637265280	10861.0	88.1169066414	0.705601094323	WQZGKKKJIJFFOK-KGJVWPDLSA-N	0.0		flat tautomer	637265280	15081.0	105.424812155	1.0	176.233813283	0.705601094323	2.01	3.97613512811
12417808	637265280	10861.0	88.1169066414	0.705601094323	WQZGKKKJIJFFOK-KGJVWPDLSA-N	0.0		flat tautomer	637265280	1849.0	103.779891912	1.0	176.233813283	0.705601094323	2.01	3.97613512811
12417809	637265280	10861.0	88.1169066414	0.705601094323	WQZGKKKJIJFFOK-KGJVWPDLSA-N	0.0		flat tautomer	637265280	4365.0	103.154281982	1.0	176.233813283	0.705601094323	2.01	3.97613512811
12417810	637265280	10861.0	88.1169066414	0.705601094323	WQZGKKKJIJFFOK-KGJVWPDLSA-N	0.0		flat tautomer	637265280	5031.0	100.013676223	1.0	176.233813283	0.705601094323	2.01	3.97613512811
12417811	637265280	10861.0	88.1169066414	0.705601094323	WQZGKKKJIJFFOK-KGJVWPDLSA-N	0.0		flat tautomer	637265280	339.0	97.19859629	1.0	176.233813283	0.705601094323	2.01	3.97613512811
12417812	637265280	10861.0	88.1169066414	0.705601094323	WQZGKKKJIJFFOK-KGJVWPDLSA-N	0.0		flat tautomer	637265280	3584.0	97.19859629	1.0	176.233813283	0.705601094323	2.01	3.97613512811
12417813	637265280	10861.0	88.1169066414	0.705601094323	WQZGKKKJIJFFOK-KGJVWPDLSA-N	0.0		flat tautomer	637265280	6831.0	97.19859629	1.0	176.233813283	0.705601094323	2.01	3.97613512811
12417814	637265280	10861.0	88.1169066414	0.705601094323	WQZGKKKJIJFFOK-KGJVWPDLSA-N	0.0		flat tautomer	637265280	4267.0	95.8632794328	1.0	176.233813283	0.705601094323	2.01	3.97613512811
12417815	637265280	10861.0	88.1169066414	0.705601094323	WQZGKKKJIJFFOK-KGJVWPDLSA-N	0.0		flat tautomer	637265280	1622.0	94.5816987087	1.0	176.233813283	0.705601094323	2.01	3.97613512811
12417816	637265280	10861.0	88.1169066414	0.705601094323	WQZGKKKJIJFFOK-KGJVWPDLSA-N	0.0		flat tautomer	637265280	1383.0	93.8996294549	1.0	176.233813283	0.705601094323	2.01	3.97613512811
12417817	637265280	10861.0	88.1169066414	0.705601094323	WQZGKKKJIJFFOK-KGJVWPDLSA-N	0.0		flat tautomer	637265280	4366.0	93.8996294549	1.0	176.233813283	0.705601094323	2.01	3.97613512811
12417820	637265280	11071.0	88.1169066414	0.705601094323	WQZGKKKJIJFFOK-KGJVWPDLSA-N	0.0		flat tautomer	637265280	13591.0	105.424812155	1.0	176.233813283	0.705601094323	2.01	3.97613512811
12417821	637265280	11071.0	88.1169066414	0.705601094323	WQZGKKKJIJFFOK-KGJVWPDLSA-N	0.0		flat tautomer	637265280	15081.0	105.424812155	1.0	176.233813283	0.705601094323	2.01	3.97613512811
12417822	637265280	11071.0	88.1169066414	0.705601094323	WQZGKKKJIJFFOK-KGJVWPDLSA-N	0.0		flat tautomer	637265280	1849.0	103.779891912	1.0	176.233813283	0.705601094323	2.01	3.97613512811
12417823	637265280	11071.0	88.1169066414	0.705601094323	WQZGKKKJIJFFOK-KGJVWPDLSA-N	0.0		flat tautomer	637265280	4365.0	103.154281982	1.0	176.233813283	0.705601094323	2.01	3.97613512811
12417824	637265280	11071.0	88.1169066414	0.705601094323	WQZGKKKJIJFFOK-KGJVWPDLSA-N	0.0		flat tautomer	637265280	5031.0	100.013676223	1.0	176.233813283	0.705601094323	2.01	3.97613512811
12417825	637265280	11071.0	88.1169066414	0.705601094323	WQZGKKKJIJFFOK-KGJVWPDLSA-N	0.0		flat tautomer	637265280	339.0	97.19859629	1.0	176.233813283	0.705601094323	2.01	3.97613512811
12417826	637265280	11071.0	88.1169066414	0.705601094323	WQZGKKKJIJFFOK-KGJVWPDLSA-N	0.0		flat tautomer	637265280	3584.0	97.19859629	1.0	176.233813283	0.705601094323	2.01	3.97613512811
12417827	637265280	11071.0	88.1169066414	0.705601094323	WQZGKKKJIJFFOK-KGJVWPDLSA-N	0.0		flat tautomer	637265280	6831.0	97.19859629	1.0	176.233813283	0.705601094323	2.01	3.97613512811
12417828	637265280	11071.0	88.1169066414	0.705601094323	WQZGKKKJIJFFOK-KGJVWPDLSA-N	0.0		flat tautomer	637265280	4267.0	95.8632794328	1.0	176.233813283	0.705601094323	2.01	3.97613512811
12417829	637265280	11071.0	88.1169066414	0.705601094323	WQZGKKKJIJFFOK-KGJVWPDLSA-N	0.0		flat tautomer	637265280	1622.0	94.5816987087	1.0	176.233813283	0.705601094323	2.01	3.97613512811
12417830	637265280	11071.0	88.1169066414	0.705601094323	WQZGKKKJIJFFOK-KGJVWPDLSA-N	0.0		flat tautomer	637265280	1383.0	93.8996294549	1.0	176.233813283	0.705601094323	2.01	3.97613512811
12417831	637265280	11071.0	88.1169066414	0.705601094323	WQZGKKKJIJFFOK-KGJVWPDLSA-N	0.0		flat tautomer	637265280	4366.0	93.8996294549	1.0	176.233813283	0.705601094323	2.01	3.97613512811
19364069	637266769	13745.0	83.9956786262	0.749578662202	WQZGKKKJIJFFOK-KGJVWPDLSA-N	0.0		flat tautomer	637266769	339.0	82.9065783148	1.0	165.81315663	0.749578662202	2.01	3.97564927742
19364070	637266769	13745.0	83.9956786262	0.749578662202	WQZGKKKJIJFFOK-KGJVWPDLSA-N	0.0		flat tautomer	637266769	3584.0	82.9065783148	1.0	165.81315663	0.749578662202	2.01	3.97564927742
19364071	637266769	13745.0	83.9956786262	0.749578662202	WQZGKKKJIJFFOK-KGJVWPDLSA-N	0.0		flat tautomer	637266769	15001.0	82.9065783148	1.0	165.81315663	0.749578662202	2.01	3.97564927742
14626458	637267041	7635.0	89.5100415206	0.694182199378	WQZGKKKJIJFFOK-KGJVWPDLSA-N	0.0		flat tautomer	637267041	4365.0	100.432973634	1.0	179.020083041	0.694182199378	2.01	3.97550973416
14626459	637267041	7635.0	89.5100415206	0.694182199378	WQZGKKKJIJFFOK-KGJVWPDLSA-N	0.0		flat tautomer	637267041	13591.0	98.8124792792	1.0	179.020083041	0.694182199378	2.01	3.97550973416
14626460	637267041	7635.0	89.5100415206	0.694182199378	WQZGKKKJIJFFOK-KGJVWPDLSA-N	0.0		flat tautomer	637267041	15081.0	98.8124792792	1.0	179.020083041	0.694182199378	2.01	3.97550973416
14626461	637267041	7635.0	89.5100415206	0.694182199378	WQZGKKKJIJFFOK-KGJVWPDLSA-N	0.0		flat tautomer	637267041	5031.0	96.9625735021	1.0	179.020083041	0.694182199378	2.01	3.97550973416
14626462	637267041	7635.0	89.5100415206	0.694182199378	WQZGKKKJIJFFOK-KGJVWPDLSA-N	0.0		flat tautomer	637267041	339.0	96.2781893848	1.0	179.020083041	0.694182199378	2.01	3.97550973416
14626463	637267041	7635.0	89.5100415206	0.694182199378	WQZGKKKJIJFFOK-KGJVWPDLSA-N	0.0		flat tautomer	637267041	3584.0	96.2781893848	1.0	179.020083041	0.694182199378	2.01	3.97550973416
14626464	637267041	7635.0	89.5100415206	0.694182199378	WQZGKKKJIJFFOK-KGJVWPDLSA-N	0.0		flat tautomer	637267041	6831.0	96.2781893848	1.0	179.020083041	0.694182199378	2.01	3.97550973416
14626465	637267041	7635.0	89.5100415206	0.694182199378	WQZGKKKJIJFFOK-KGJVWPDLSA-N	0.0		flat tautomer	637267041	4267.0	95.9065783148	1.0	179.020083041	0.694182199378	2.01	3.97550973416
14626468	637267041	7635.0	89.5100415206	0.694182199378	WQZGKKKJIJFFOK-KGJVWPDLSA-N	0.0		flat tautomer	637267041	15001.0	95.6307841426	1.0	179.020083041	0.694182199378	2.01	3.97550973416
14626469	637267041	7635.0	89.5100415206	0.694182199378	WQZGKKKJIJFFOK-KGJVWPDLSA-N	0.0		flat tautomer	637267041	1622.0	92.9430951487	1.0	179.020083041	0.694182199378	2.01	3.97550973416
14626470	637267041	7635.0	89.5100415206	0.694182199378	WQZGKKKJIJFFOK-KGJVWPDLSA-N	0.0		flat tautomer	637267041	4005.0	91.288192771	1.0	179.020083041	0.694182199378	2.01	3.97550973416
14626471	637267041	7635.0	89.5100415206	0.694182199378	WQZGKKKJIJFFOK-KGJVWPDLSA-N	0.0		flat tautomer	637267041	11881.0	91.288192771	1.0	179.020083041	0.694182199378	2.01	3.97550973416
14626472	637267041	7635.0	89.5100415206	0.694182199378	WQZGKKKJIJFFOK-KGJVWPDLSA-N	0.0		flat tautomer	637267041	13196.0	91.288192771	1.0	179.020083041	0.694182199378	2.01	3.97550973416
14626473	637267041	7635.0	89.5100415206	0.694182199378	WQZGKKKJIJFFOK-KGJVWPDLSA-N	0.0		flat tautomer	637267041	1849.0	90.9244530386	1.0	179.020083041	0.694182199378	2.01	3.97550973416
16955819	637271826	5031.0	100.609064893	0.624088952415	WQZGKKKJIJFFOK-KGJVWPDLSA-N	0.0		flat tautomer	637271826	13591.0	99.54668166	1.0	199.09336332	0.624088952415	2.01	3.97534508268
16955820	637271826	5031.0	100.609064893	0.624088952415	WQZGKKKJIJFFOK-KGJVWPDLSA-N	0.0		flat tautomer	637271826	15081.0	99.54668166	1.0	199.09336332	0.624088952415	2.01	3.97534508268
19364216	637266769	1622.0	81.209714836	0.794279354316	WQZGKKKJIJFFOK-KGJVWPDLSA-N	0.0		flat tautomer	637266769	1849.0	78.2118316289	1.0	156.423663258	0.794279354316	2.01	3.9752820342
19364321	637266769	10861.0	81.0496351456	0.794279354316	WQZGKKKJIJFFOK-KGJVWPDLSA-N	0.0		flat tautomer	637266769	1849.0	78.2118316289	1.0	156.423663258	0.794279354316	2.01	3.9752820342
19364336	637266769	11071.0	81.0496351456	0.794279354316	WQZGKKKJIJFFOK-KGJVWPDLSA-N	0.0		flat tautomer	637266769	1849.0	78.2118316289	1.0	156.423663258	0.794279354316	2.01	3.9752820342
19364351	637266769	13745.0	83.9956786262	0.794279354316	WQZGKKKJIJFFOK-KGJVWPDLSA-N	0.0		flat tautomer	637266769	1849.0	78.2118316289	1.0	156.423663258	0.794279354316	2.01	3.9752820342
51492179	637266991	1345.0	87.4894549898	0.72055628807	WQZGKKKJIJFFOK-KGJVWPDLSA-N	0.0		flat tautomer	637266991	3653.0	86.2139587898	1.0	172.42791758	0.72055628807	2.01	3.97528150626
16963274	637271826	10107.0	79.2572748687	0.783393415404	WQZGKKKJIJFFOK-KGJVWPDLSA-N	0.0		flat tautomer	637271826	5031.0	100.903089987	1.0	158.514549737	0.783393415404	2.01	3.97476334773
16963275	637271826	10107.0	79.2572748687	0.783393415404	WQZGKKKJIJFFOK-KGJVWPDLSA-N	0.0		flat tautomer	637271826	13591.0	99.54668166	1.0	158.514549737	0.783393415404	2.01	3.97476334773
16963276	637271826	10107.0	79.2572748687	0.783393415404	WQZGKKKJIJFFOK-KGJVWPDLSA-N	0.0		flat tautomer	637271826	15081.0	99.54668166	1.0	158.514549737	0.783393415404	2.01	3.97476334773
16963277	637271826	10107.0	79.2572748687	0.783393415404	WQZGKKKJIJFFOK-KGJVWPDLSA-N	0.0		flat tautomer	637271826	1849.0	98.2757241304	1.0	158.514549737	0.783393415404	2.01	3.97476334773
16963278	637271826	10107.0	79.2572748687	0.783393415404	WQZGKKKJIJFFOK-KGJVWPDLSA-N	0.0		flat tautomer	637271826	4365.0	95.0741724254	1.0	158.514549737	0.783393415404	2.01	3.97476334773
16963279	637271826	10107.0	79.2572748687	0.783393415404	WQZGKKKJIJFFOK-KGJVWPDLSA-N	0.0		flat tautomer	637271826	339.0	93.1706962272	1.0	158.514549737	0.783393415404	2.01	3.97476334773
16963280	637271826	10107.0	79.2572748687	0.783393415404	WQZGKKKJIJFFOK-KGJVWPDLSA-N	0.0		flat tautomer	637271826	3584.0	93.1706962272	1.0	158.514549737	0.783393415404	2.01	3.97476334773
16963281	637271826	10107.0	79.2572748687	0.783393415404	WQZGKKKJIJFFOK-KGJVWPDLSA-N	0.0		flat tautomer	637271826	6831.0	93.1706962272	1.0	158.514549737	0.783393415404	2.01	3.97476334773
16963282	637271826	10107.0	79.2572748687	0.783393415404	WQZGKKKJIJFFOK-KGJVWPDLSA-N	0.0		flat tautomer	637271826	1622.0	92.4828041021	1.0	158.514549737	0.783393415404	2.01	3.97476334773
16963285	637271826	10107.0	79.2572748687	0.783393415404	WQZGKKKJIJFFOK-KGJVWPDLSA-N	0.0		flat tautomer	637271826	15001.0	92.1040252676	1.0	158.514549737	0.783393415404	2.01	3.97476334773
16963286	637271826	10107.0	79.2572748687	0.783393415404	WQZGKKKJIJFFOK-KGJVWPDLSA-N	0.0		flat tautomer	637271826	1383.0	91.2790142558	1.0	158.514549737	0.783393415404	2.01	3.97476334773
16963287	637271826	10107.0	79.2572748687	0.783393415404	WQZGKKKJIJFFOK-KGJVWPDLSA-N	0.0		flat tautomer	637271826	4366.0	91.2790142558	1.0	158.514549737	0.783393415404	2.01	3.97476334773
19364752	637266769	1622.0	81.209714836	0.780734309111	WQZGKKKJIJFFOK-KGJVWPDLSA-N	0.0		flat tautomer	637266769	4005.0	79.5142785735	1.0	159.028557147	0.780734309111	2.01	3.97460166555
19364753	637266769	1622.0	81.209714836	0.780734309111	WQZGKKKJIJFFOK-KGJVWPDLSA-N	0.0		flat tautomer	637266769	11881.0	79.5142785735	1.0	159.028557147	0.780734309111	2.01	3.97460166555
19364754	637266769	1622.0	81.209714836	0.780734309111	WQZGKKKJIJFFOK-KGJVWPDLSA-N	0.0		flat tautomer	637266769	13196.0	79.5142785735	1.0	159.028557147	0.780734309111	2.01	3.97460166555
19364857	637266769	10861.0	81.0496351456	0.780734309111	WQZGKKKJIJFFOK-KGJVWPDLSA-N	0.0		flat tautomer	637266769	4005.0	79.5142785735	1.0	159.028557147	0.780734309111	2.01	3.97460166555
19364858	637266769	10861.0	81.0496351456	0.780734309111	WQZGKKKJIJFFOK-KGJVWPDLSA-N	0.0		flat tautomer	637266769	11881.0	79.5142785735	1.0	159.028557147	0.780734309111	2.01	3.97460166555
19364859	637266769	10861.0	81.0496351456	0.780734309111	WQZGKKKJIJFFOK-KGJVWPDLSA-N	0.0		flat tautomer	637266769	13196.0	79.5142785735	1.0	159.028557147	0.780734309111	2.01	3.97460166555
19364872	637266769	11071.0	81.0496351456	0.780734309111	WQZGKKKJIJFFOK-KGJVWPDLSA-N	0.0		flat tautomer	637266769	4005.0	79.5142785735	1.0	159.028557147	0.780734309111	2.01	3.97460166555
19364873	637266769	11071.0	81.0496351456	0.780734309111	WQZGKKKJIJFFOK-KGJVWPDLSA-N	0.0		flat tautomer	637266769	11881.0	79.5142785735	1.0	159.028557147	0.780734309111	2.01	3.97460166555
19364874	637266769	11071.0	81.0496351456	0.780734309111	WQZGKKKJIJFFOK-KGJVWPDLSA-N	0.0		flat tautomer	637266769	13196.0	79.5142785735	1.0	159.028557147	0.780734309111	2.01	3.97460166555
19364887	637266769	13745.0	83.9956786262	0.780734309111	WQZGKKKJIJFFOK-KGJVWPDLSA-N	0.0		flat tautomer	637266769	4005.0	79.5142785735	1.0	159.028557147	0.780734309111	2.01	3.97460166555
19364888	637266769	13745.0	83.9956786262	0.780734309111	WQZGKKKJIJFFOK-KGJVWPDLSA-N	0.0		flat tautomer	637266769	11881.0	79.5142785735	1.0	159.028557147	0.780734309111	2.01	3.97460166555
19364889	637266769	13745.0	83.9956786262	0.780734309111	WQZGKKKJIJFFOK-KGJVWPDLSA-N	0.0		flat tautomer	637266769	13196.0	79.5142785735	1.0	159.028557147	0.780734309111	2.01	3.97460166555
45918397	637266462	6123.0	84.6197887583	0.745013468122	WQZGKKKJIJFFOK-KGJVWPDLSA-N	0.0		flat tautomer	637266462	13330.0	83.3233063904	1.0	166.646612781	0.745013468122	2.01	3.97456101142
45918416	637266462	13330.0	84.6197887583	0.745013468122	WQZGKKKJIJFFOK-KGJVWPDLSA-N	0.0		flat tautomer	637266462	6123.0	83.3233063904	1.0	166.646612781	0.745013468122	2.01	3.97456101142
3726096	637271003	2754.0	89.42136079	0.694182199378	WQZGKKKJIJFFOK-KGJVWPDLSA-N	0.0		flat tautomer	637271003	599.0	105.619788758	1.0	178.84272158	0.694182199378	2.01	3.97452469896
3726097	637271003	2754.0	89.42136079	0.694182199378	WQZGKKKJIJFFOK-KGJVWPDLSA-N	0.0		flat tautomer	637271003	2138.0	105.619788758	1.0	178.84272158	0.694182199378	2.01	3.97452469896
3726176	637271003	5746.0	89.42136079	0.694182199378	WQZGKKKJIJFFOK-KGJVWPDLSA-N	0.0		flat tautomer	637271003	599.0	105.619788758	1.0	178.84272158	0.694182199378	2.01	3.97452469896
3726177	637271003	5746.0	89.42136079	0.694182199378	WQZGKKKJIJFFOK-KGJVWPDLSA-N	0.0		flat tautomer	637271003	2138.0	105.619788758	1.0	178.84272158	0.694182199378	2.01	3.97452469896
19364485	637266769	1622.0	81.209714836	0.788758947678	WQZGKKKJIJFFOK-KGJVWPDLSA-N	0.0		flat tautomer	637266769	4267.0	78.6925039621	1.0	157.385007924	0.788758947678	2.01	3.97443985441
19364590	637266769	10861.0	81.0496351456	0.788758947678	WQZGKKKJIJFFOK-KGJVWPDLSA-N	0.0		flat tautomer	637266769	4267.0	78.6925039621	1.0	157.385007924	0.788758947678	2.01	3.97443985441
19364605	637266769	11071.0	81.0496351456	0.788758947678	WQZGKKKJIJFFOK-KGJVWPDLSA-N	0.0		flat tautomer	637266769	4267.0	78.6925039621	1.0	157.385007924	0.788758947678	2.01	3.97443985441
19364620	637266769	13745.0	83.9956786262	0.788758947678	WQZGKKKJIJFFOK-KGJVWPDLSA-N	0.0		flat tautomer	637266769	4267.0	78.6925039621	1.0	157.385007924	0.788758947678	2.01	3.97443985441
53005154	637271282	6123.0	75.9244530386	0.81744485017	WQZGKKKJIJFFOK-KGJVWPDLSA-N	0.0		flat tautomer	637271282	13330.0	83.6401645177	1.0	151.848906077	0.81744485017	2.01	3.97435399286
53005161	637271282	13330.0	75.9244530386	0.81744485017	WQZGKKKJIJFFOK-KGJVWPDLSA-N	0.0		flat tautomer	637271282	6123.0	83.6401645177	1.0	151.848906077	0.81744485017	2.01	3.97435399286
14624490	637267041	1622.0	90.2464169411	0.687711913266	WQZGKKKJIJFFOK-KGJVWPDLSA-N	0.0		flat tautomer	637267041	4365.0	100.432973634	1.0	180.492833882	0.687711913266	2.01	3.97434571488
14624491	637267041	1622.0	90.2464169411	0.687711913266	WQZGKKKJIJFFOK-KGJVWPDLSA-N	0.0		flat tautomer	637267041	13591.0	98.8124792792	1.0	180.492833882	0.687711913266	2.01	3.97434571488
14624492	637267041	1622.0	90.2464169411	0.687711913266	WQZGKKKJIJFFOK-KGJVWPDLSA-N	0.0		flat tautomer	637267041	15081.0	98.8124792792	1.0	180.492833882	0.687711913266	2.01	3.97434571488
14624493	637267041	1622.0	90.2464169411	0.687711913266	WQZGKKKJIJFFOK-KGJVWPDLSA-N	0.0		flat tautomer	637267041	5031.0	96.9625735021	1.0	180.492833882	0.687711913266	2.01	3.97434571488
14624494	637267041	1622.0	90.2464169411	0.687711913266	WQZGKKKJIJFFOK-KGJVWPDLSA-N	0.0		flat tautomer	637267041	339.0	96.2781893848	1.0	180.492833882	0.687711913266	2.01	3.97434571488
14624495	637267041	1622.0	90.2464169411	0.687711913266	WQZGKKKJIJFFOK-KGJVWPDLSA-N	0.0		flat tautomer	637267041	3584.0	96.2781893848	1.0	180.492833882	0.687711913266	2.01	3.97434571488
14624496	637267041	1622.0	90.2464169411	0.687711913266	WQZGKKKJIJFFOK-KGJVWPDLSA-N	0.0		flat tautomer	637267041	6831.0	96.2781893848	1.0	180.492833882	0.687711913266	2.01	3.97434571488
14624497	637267041	1622.0	90.2464169411	0.687711913266	WQZGKKKJIJFFOK-KGJVWPDLSA-N	0.0		flat tautomer	637267041	4267.0	95.9065783148	1.0	180.492833882	0.687711913266	2.01	3.97434571488
14624500	637267041	1622.0	90.2464169411	0.687711913266	WQZGKKKJIJFFOK-KGJVWPDLSA-N	0.0		flat tautomer	637267041	15001.0	95.6307841426	1.0	180.492833882	0.687711913266	2.01	3.97434571488
14624502	637267041	1622.0	90.2464169411	0.687711913266	WQZGKKKJIJFFOK-KGJVWPDLSA-N	0.0		flat tautomer	637267041	4005.0	91.288192771	1.0	180.492833882	0.687711913266	2.01	3.97434571488
14624503	637267041	1622.0	90.2464169411	0.687711913266	WQZGKKKJIJFFOK-KGJVWPDLSA-N	0.0		flat tautomer	637267041	11881.0	91.288192771	1.0	180.492833882	0.687711913266	2.01	3.97434571488
14624504	637267041	1622.0	90.2464169411	0.687711913266	WQZGKKKJIJFFOK-KGJVWPDLSA-N	0.0		flat tautomer	637267041	13196.0	91.288192771	1.0	180.492833882	0.687711913266	2.01	3.97434571488
14624505	637267041	1622.0	90.2464169411	0.687711913266	WQZGKKKJIJFFOK-KGJVWPDLSA-N	0.0		flat tautomer	637267041	1849.0	90.9244530386	1.0	180.492833882	0.687711913266	2.01	3.97434571488
12425506	637265280	1383.0	93.5867002359	0.66301099456	WQZGKKKJIJFFOK-KGJVWPDLSA-N	0.0		flat tautomer	637265280	13591.0	105.424812155	1.0	187.173400472	0.66301099456	2.01	3.97411316336
12425507	637265280	1383.0	93.5867002359	0.66301099456	WQZGKKKJIJFFOK-KGJVWPDLSA-N	0.0		flat tautomer	637265280	15081.0	105.424812155	1.0	187.173400472	0.66301099456	2.01	3.97411316336
12425508	637265280	1383.0	93.5867002359	0.66301099456	WQZGKKKJIJFFOK-KGJVWPDLSA-N	0.0		flat tautomer	637265280	1849.0	103.779891912	1.0	187.173400472	0.66301099456	2.01	3.97411316336
12425509	637265280	1383.0	93.5867002359	0.66301099456	WQZGKKKJIJFFOK-KGJVWPDLSA-N	0.0		flat tautomer	637265280	4365.0	103.154281982	1.0	187.173400472	0.66301099456	2.01	3.97411316336
12425510	637265280	1383.0	93.5867002359	0.66301099456	WQZGKKKJIJFFOK-KGJVWPDLSA-N	0.0		flat tautomer	637265280	5031.0	100.013676223	1.0	187.173400472	0.66301099456	2.01	3.97411316336
12425511	637265280	1383.0	93.5867002359	0.66301099456	WQZGKKKJIJFFOK-KGJVWPDLSA-N	0.0		flat tautomer	637265280	339.0	97.19859629	1.0	187.173400472	0.66301099456	2.01	3.97411316336
12425512	637265280	1383.0	93.5867002359	0.66301099456	WQZGKKKJIJFFOK-KGJVWPDLSA-N	0.0		flat tautomer	637265280	3584.0	97.19859629	1.0	187.173400472	0.66301099456	2.01	3.97411316336
12425513	637265280	1383.0	93.5867002359	0.66301099456	WQZGKKKJIJFFOK-KGJVWPDLSA-N	0.0		flat tautomer	637265280	6831.0	97.19859629	1.0	187.173400472	0.66301099456	2.01	3.97411316336
12425514	637265280	1383.0	93.5867002359	0.66301099456	WQZGKKKJIJFFOK-KGJVWPDLSA-N	0.0		flat tautomer	637265280	4267.0	95.8632794328	1.0	187.173400472	0.66301099456	2.01	3.97411316336
12425515	637265280	1383.0	93.5867002359	0.66301099456	WQZGKKKJIJFFOK-KGJVWPDLSA-N	0.0		flat tautomer	637265280	1622.0	94.5816987087	1.0	187.173400472	0.66301099456	2.01	3.97411316336
12425517	637265280	1383.0	93.5867002359	0.66301099456	WQZGKKKJIJFFOK-KGJVWPDLSA-N	0.0		flat tautomer	637265280	4366.0	93.8996294549	1.0	187.173400472	0.66301099456	2.01	3.97411316336
12426136	637265280	4366.0	93.5867002359	0.66301099456	WQZGKKKJIJFFOK-KGJVWPDLSA-N	0.0		flat tautomer	637265280	13591.0	105.424812155	1.0	187.173400472	0.66301099456	2.01	3.97411316336
12426137	637265280	4366.0	93.5867002359	0.66301099456	WQZGKKKJIJFFOK-KGJVWPDLSA-N	0.0		flat tautomer	637265280	15081.0	105.424812155	1.0	187.173400472	0.66301099456	2.01	3.97411316336
12426138	637265280	4366.0	93.5867002359	0.66301099456	WQZGKKKJIJFFOK-KGJVWPDLSA-N	0.0		flat tautomer	637265280	1849.0	103.779891912	1.0	187.173400472	0.66301099456	2.01	3.97411316336
12426139	637265280	4366.0	93.5867002359	0.66301099456	WQZGKKKJIJFFOK-KGJVWPDLSA-N	0.0		flat tautomer	637265280	4365.0	103.154281982	1.0	187.173400472	0.66301099456	2.01	3.97411316336
12426140	637265280	4366.0	93.5867002359	0.66301099456	WQZGKKKJIJFFOK-KGJVWPDLSA-N	0.0		flat tautomer	637265280	5031.0	100.013676223	1.0	187.173400472	0.66301099456	2.01	3.97411316336
12426141	637265280	4366.0	93.5867002359	0.66301099456	WQZGKKKJIJFFOK-KGJVWPDLSA-N	0.0		flat tautomer	637265280	339.0	97.19859629	1.0	187.173400472	0.66301099456	2.01	3.97411316336
12426142	637265280	4366.0	93.5867002359	0.66301099456	WQZGKKKJIJFFOK-KGJVWPDLSA-N	0.0		flat tautomer	637265280	3584.0	97.19859629	1.0	187.173400472	0.66301099456	2.01	3.97411316336
12426143	637265280	4366.0	93.5867002359	0.66301099456	WQZGKKKJIJFFOK-KGJVWPDLSA-N	0.0		flat tautomer	637265280	6831.0	97.19859629	1.0	187.173400472	0.66301099456	2.01	3.97411316336
12426144	637265280	4366.0	93.5867002359	0.66301099456	WQZGKKKJIJFFOK-KGJVWPDLSA-N	0.0		flat tautomer	637265280	4267.0	95.8632794328	1.0	187.173400472	0.66301099456	2.01	3.97411316336
12426145	637265280	4366.0	93.5867002359	0.66301099456	WQZGKKKJIJFFOK-KGJVWPDLSA-N	0.0		flat tautomer	637265280	1622.0	94.5816987087	1.0	187.173400472	0.66301099456	2.01	3.97411316336
12426146	637265280	4366.0	93.5867002359	0.66301099456	WQZGKKKJIJFFOK-KGJVWPDLSA-N	0.0		flat tautomer	637265280	1383.0	93.8996294549	1.0	187.173400472	0.66301099456	2.01	3.97411316336
14614058	637267041	10861.0	78.6575773192	0.788758947678	WQZGKKKJIJFFOK-KGJVWPDLSA-N	0.0		flat tautomer	637267041	4365.0	100.432973634	1.0	157.315154638	0.788758947678	2.01	3.97399878016
14614059	637267041	10861.0	78.6575773192	0.788758947678	WQZGKKKJIJFFOK-KGJVWPDLSA-N	0.0		flat tautomer	637267041	13591.0	98.8124792792	1.0	157.315154638	0.788758947678	2.01	3.97399878016
14614060	637267041	10861.0	78.6575773192	0.788758947678	WQZGKKKJIJFFOK-KGJVWPDLSA-N	0.0		flat tautomer	637267041	15081.0	98.8124792792	1.0	157.315154638	0.788758947678	2.01	3.97399878016
14614061	637267041	10861.0	78.6575773192	0.788758947678	WQZGKKKJIJFFOK-KGJVWPDLSA-N	0.0		flat tautomer	637267041	5031.0	96.9625735021	1.0	157.315154638	0.788758947678	2.01	3.97399878016
14614062	637267041	10861.0	78.6575773192	0.788758947678	WQZGKKKJIJFFOK-KGJVWPDLSA-N	0.0		flat tautomer	637267041	339.0	96.2781893848	1.0	157.315154638	0.788758947678	2.01	3.97399878016
14614063	637267041	10861.0	78.6575773192	0.788758947678	WQZGKKKJIJFFOK-KGJVWPDLSA-N	0.0		flat tautomer	637267041	3584.0	96.2781893848	1.0	157.315154638	0.788758947678	2.01	3.97399878016
14614064	637267041	10861.0	78.6575773192	0.788758947678	WQZGKKKJIJFFOK-KGJVWPDLSA-N	0.0		flat tautomer	637267041	6831.0	96.2781893848	1.0	157.315154638	0.788758947678	2.01	3.97399878016
14614065	637267041	10861.0	78.6575773192	0.788758947678	WQZGKKKJIJFFOK-KGJVWPDLSA-N	0.0		flat tautomer	637267041	4267.0	95.9065783148	1.0	157.315154638	0.788758947678	2.01	3.97399878016
14614068	637267041	10861.0	78.6575773192	0.788758947678	WQZGKKKJIJFFOK-KGJVWPDLSA-N	0.0		flat tautomer	637267041	15001.0	95.6307841426	1.0	157.315154638	0.788758947678	2.01	3.97399878016
14614069	637267041	10861.0	78.6575773192	0.788758947678	WQZGKKKJIJFFOK-KGJVWPDLSA-N	0.0		flat tautomer	637267041	1622.0	92.9430951487	1.0	157.315154638	0.788758947678	2.01	3.97399878016
14614070	637267041	10861.0	78.6575773192	0.788758947678	WQZGKKKJIJFFOK-KGJVWPDLSA-N	0.0		flat tautomer	637267041	4005.0	91.288192771	1.0	157.315154638	0.788758947678	2.01	3.97399878016
14614071	637267041	10861.0	78.6575773192	0.788758947678	WQZGKKKJIJFFOK-KGJVWPDLSA-N	0.0		flat tautomer	637267041	11881.0	91.288192771	1.0	157.315154638	0.788758947678	2.01	3.97399878016
14614072	637267041	10861.0	78.6575773192	0.788758947678	WQZGKKKJIJFFOK-KGJVWPDLSA-N	0.0		flat tautomer	637267041	13196.0	91.288192771	1.0	157.315154638	0.788758947678	2.01	3.97399878016
14614073	637267041	10861.0	78.6575773192	0.788758947678	WQZGKKKJIJFFOK-KGJVWPDLSA-N	0.0		flat tautomer	637267041	1849.0	90.9244530386	1.0	157.315154638	0.788758947678	2.01	3.97399878016
14614074	637267041	11071.0	78.6575773192	0.788758947678	WQZGKKKJIJFFOK-KGJVWPDLSA-N	0.0		flat tautomer	637267041	4365.0	100.432973634	1.0	157.315154638	0.788758947678	2.01	3.97399878016
14614075	637267041	11071.0	78.6575773192	0.788758947678	WQZGKKKJIJFFOK-KGJVWPDLSA-N	0.0		flat tautomer	637267041	13591.0	98.8124792792	1.0	157.315154638	0.788758947678	2.01	3.97399878016
14614076	637267041	11071.0	78.6575773192	0.788758947678	WQZGKKKJIJFFOK-KGJVWPDLSA-N	0.0		flat tautomer	637267041	15081.0	98.8124792792	1.0	157.315154638	0.788758947678	2.01	3.97399878016
14614077	637267041	11071.0	78.6575773192	0.788758947678	WQZGKKKJIJFFOK-KGJVWPDLSA-N	0.0		flat tautomer	637267041	5031.0	96.9625735021	1.0	157.315154638	0.788758947678	2.01	3.97399878016
14614078	637267041	11071.0	78.6575773192	0.788758947678	WQZGKKKJIJFFOK-KGJVWPDLSA-N	0.0		flat tautomer	637267041	339.0	96.2781893848	1.0	157.315154638	0.788758947678	2.01	3.97399878016
14614079	637267041	11071.0	78.6575773192	0.788758947678	WQZGKKKJIJFFOK-KGJVWPDLSA-N	0.0		flat tautomer	637267041	3584.0	96.2781893848	1.0	157.315154638	0.788758947678	2.01	3.97399878016
14614080	637267041	11071.0	78.6575773192	0.788758947678	WQZGKKKJIJFFOK-KGJVWPDLSA-N	0.0		flat tautomer	637267041	6831.0	96.2781893848	1.0	157.315154638	0.788758947678	2.01	3.97399878016
14614081	637267041	11071.0	78.6575773192	0.788758947678	WQZGKKKJIJFFOK-KGJVWPDLSA-N	0.0		flat tautomer	637267041	4267.0	95.9065783148	1.0	157.315154638	0.788758947678	2.01	3.97399878016
14614084	637267041	11071.0	78.6575773192	0.788758947678	WQZGKKKJIJFFOK-KGJVWPDLSA-N	0.0		flat tautomer	637267041	15001.0	95.6307841426	1.0	157.315154638	0.788758947678	2.01	3.97399878016
14614085	637267041	11071.0	78.6575773192	0.788758947678	WQZGKKKJIJFFOK-KGJVWPDLSA-N	0.0		flat tautomer	637267041	1622.0	92.9430951487	1.0	157.315154638	0.788758947678	2.01	3.97399878016
14614086	637267041	11071.0	78.6575773192	0.788758947678	WQZGKKKJIJFFOK-KGJVWPDLSA-N	0.0		flat tautomer	637267041	4005.0	91.288192771	1.0	157.315154638	0.788758947678	2.01	3.97399878016
14614087	637267041	11071.0	78.6575773192	0.788758947678	WQZGKKKJIJFFOK-KGJVWPDLSA-N	0.0		flat tautomer	637267041	11881.0	91.288192771	1.0	157.315154638	0.788758947678	2.01	3.97399878016
14614088	637267041	11071.0	78.6575773192	0.788758947678	WQZGKKKJIJFFOK-KGJVWPDLSA-N	0.0		flat tautomer	637267041	13196.0	91.288192771	1.0	157.315154638	0.788758947678	2.01	3.97399878016
14614089	637267041	11071.0	78.6575773192	0.788758947678	WQZGKKKJIJFFOK-KGJVWPDLSA-N	0.0		flat tautomer	637267041	1849.0	90.9244530386	1.0	157.315154638	0.788758947678	2.01	3.97399878016
16963610	637271826	1175.0	86.0893755951	0.72055628807	WQZGKKKJIJFFOK-KGJVWPDLSA-N	0.0		flat tautomer	637271826	5031.0	100.903089987	1.0	172.17875119	0.72055628807	2.01	3.97384461055
16963611	637271826	1175.0	86.0893755951	0.72055628807	WQZGKKKJIJFFOK-KGJVWPDLSA-N	0.0		flat tautomer	637271826	13591.0	99.54668166	1.0	172.17875119	0.72055628807	2.01	3.97384461055
16963612	637271826	1175.0	86.0893755951	0.72055628807	WQZGKKKJIJFFOK-KGJVWPDLSA-N	0.0		flat tautomer	637271826	15081.0	99.54668166	1.0	172.17875119	0.72055628807	2.01	3.97384461055
16963613	637271826	1175.0	86.0893755951	0.72055628807	WQZGKKKJIJFFOK-KGJVWPDLSA-N	0.0		flat tautomer	637271826	1849.0	98.2757241304	1.0	172.17875119	0.72055628807	2.01	3.97384461055
16963614	637271826	1175.0	86.0893755951	0.72055628807	WQZGKKKJIJFFOK-KGJVWPDLSA-N	0.0		flat tautomer	637271826	4365.0	95.0741724254	1.0	172.17875119	0.72055628807	2.01	3.97384461055
16963615	637271826	1175.0	86.0893755951	0.72055628807	WQZGKKKJIJFFOK-KGJVWPDLSA-N	0.0		flat tautomer	637271826	339.0	93.1706962272	1.0	172.17875119	0.72055628807	2.01	3.97384461055
16963616	637271826	1175.0	86.0893755951	0.72055628807	WQZGKKKJIJFFOK-KGJVWPDLSA-N	0.0		flat tautomer	637271826	3584.0	93.1706962272	1.0	172.17875119	0.72055628807	2.01	3.97384461055
16963617	637271826	1175.0	86.0893755951	0.72055628807	WQZGKKKJIJFFOK-KGJVWPDLSA-N	0.0		flat tautomer	637271826	6831.0	93.1706962272	1.0	172.17875119	0.72055628807	2.01	3.97384461055
16963618	637271826	1175.0	86.0893755951	0.72055628807	WQZGKKKJIJFFOK-KGJVWPDLSA-N	0.0		flat tautomer	637271826	1622.0	92.4828041021	1.0	172.17875119	0.72055628807	2.01	3.97384461055
16963621	637271826	1175.0	86.0893755951	0.72055628807	WQZGKKKJIJFFOK-KGJVWPDLSA-N	0.0		flat tautomer	637271826	15001.0	92.1040252676	1.0	172.17875119	0.72055628807	2.01	3.97384461055
16963622	637271826	1175.0	86.0893755951	0.72055628807	WQZGKKKJIJFFOK-KGJVWPDLSA-N	0.0		flat tautomer	637271826	1383.0	91.2790142558	1.0	172.17875119	0.72055628807	2.01	3.97384461055
16963623	637271826	1175.0	86.0893755951	0.72055628807	WQZGKKKJIJFFOK-KGJVWPDLSA-N	0.0		flat tautomer	637271826	4366.0	91.2790142558	1.0	172.17875119	0.72055628807	2.01	3.97384461055
19364072	637266769	13745.0	83.9956786262	0.749578662202	WQZGKKKJIJFFOK-KGJVWPDLSA-N	0.0		flat tautomer	637266769	10460.0	82.735182177	1.0	165.470364354	0.749578662202	2.01	3.97359292722
52022459	637269334	14472.0	91.1573907604	0.687711913266	WQZGKKKJIJFFOK-KGJVWPDLSA-N	0.0		flat tautomer	637269334	1892.0	90.1745738822	1.0	180.349147764	0.687711913266	2.01	3.97355450776
12425562	637265280	1622.0	93.5316526696	0.66301099456	WQZGKKKJIJFFOK-KGJVWPDLSA-N	0.0		flat tautomer	637265280	13591.0	105.424812155	1.0	187.063305339	0.66301099456	2.01	3.97352864247
12425563	637265280	1622.0	93.5316526696	0.66301099456	WQZGKKKJIJFFOK-KGJVWPDLSA-N	0.0		flat tautomer	637265280	15081.0	105.424812155	1.0	187.063305339	0.66301099456	2.01	3.97352864247
12425564	637265280	1622.0	93.5316526696	0.66301099456	WQZGKKKJIJFFOK-KGJVWPDLSA-N	0.0		flat tautomer	637265280	1849.0	103.779891912	1.0	187.063305339	0.66301099456	2.01	3.97352864247
12425565	637265280	1622.0	93.5316526696	0.66301099456	WQZGKKKJIJFFOK-KGJVWPDLSA-N	0.0		flat tautomer	637265280	4365.0	103.154281982	1.0	187.063305339	0.66301099456	2.01	3.97352864247
12425566	637265280	1622.0	93.5316526696	0.66301099456	WQZGKKKJIJFFOK-KGJVWPDLSA-N	0.0		flat tautomer	637265280	5031.0	100.013676223	1.0	187.063305339	0.66301099456	2.01	3.97352864247
12425567	637265280	1622.0	93.5316526696	0.66301099456	WQZGKKKJIJFFOK-KGJVWPDLSA-N	0.0		flat tautomer	637265280	339.0	97.19859629	1.0	187.063305339	0.66301099456	2.01	3.97352864247
12425568	637265280	1622.0	93.5316526696	0.66301099456	WQZGKKKJIJFFOK-KGJVWPDLSA-N	0.0		flat tautomer	637265280	3584.0	97.19859629	1.0	187.063305339	0.66301099456	2.01	3.97352864247
12425569	637265280	1622.0	93.5316526696	0.66301099456	WQZGKKKJIJFFOK-KGJVWPDLSA-N	0.0		flat tautomer	637265280	6831.0	97.19859629	1.0	187.063305339	0.66301099456	2.01	3.97352864247
12425570	637265280	1622.0	93.5316526696	0.66301099456	WQZGKKKJIJFFOK-KGJVWPDLSA-N	0.0		flat tautomer	637265280	4267.0	95.8632794328	1.0	187.063305339	0.66301099456	2.01	3.97352864247
12425572	637265280	1622.0	93.5316526696	0.66301099456	WQZGKKKJIJFFOK-KGJVWPDLSA-N	0.0		flat tautomer	637265280	1383.0	93.8996294549	1.0	187.063305339	0.66301099456	2.01	3.97352864247
12425573	637265280	1622.0	93.5316526696	0.66301099456	WQZGKKKJIJFFOK-KGJVWPDLSA-N	0.0		flat tautomer	637265280	4366.0	93.8996294549	1.0	187.063305339	0.66301099456	2.01	3.97352864247
5270310	637270822	2754.0	93.3726341434	0.707082527706	WQZGKKKJIJFFOK-KGJVWPDLSA-N	0.0		flat tautomer	637270822	658.0	87.6736641391	1.0	175.347328278	0.707082527706	2.01	3.97320825446
5270312	637270822	2754.0	93.3726341434	0.707082527706	WQZGKKKJIJFFOK-KGJVWPDLSA-N	0.0		flat tautomer	637270822	4575.0	87.6736641391	1.0	175.347328278	0.707082527706	2.01	3.97320825446
5270313	637270822	2754.0	93.3726341434	0.707082527706	WQZGKKKJIJFFOK-KGJVWPDLSA-N	0.0		flat tautomer	637270822	5746.0	87.6736641391	1.0	175.347328278	0.707082527706	2.01	3.97320825446
5270314	637270822	2754.0	93.3726341434	0.707082527706	WQZGKKKJIJFFOK-KGJVWPDLSA-N	0.0		flat tautomer	637270822	5904.0	87.6736641391	1.0	175.347328278	0.707082527706	2.01	3.97320825446
5270315	637270822	2754.0	93.3726341434	0.707082527706	WQZGKKKJIJFFOK-KGJVWPDLSA-N	0.0		flat tautomer	637270822	6396.0	87.6736641391	1.0	175.347328278	0.707082527706	2.01	3.97320825446
5270766	637270822	5746.0	93.3726341434	0.707082527706	WQZGKKKJIJFFOK-KGJVWPDLSA-N	0.0		flat tautomer	637270822	658.0	87.6736641391	1.0	175.347328278	0.707082527706	2.01	3.97320825446
5270767	637270822	5746.0	93.3726341434	0.707082527706	WQZGKKKJIJFFOK-KGJVWPDLSA-N	0.0		flat tautomer	637270822	2754.0	87.6736641391	1.0	175.347328278	0.707082527706	2.01	3.97320825446
5270768	637270822	5746.0	93.3726341434	0.707082527706	WQZGKKKJIJFFOK-KGJVWPDLSA-N	0.0		flat tautomer	637270822	4575.0	87.6736641391	1.0	175.347328278	0.707082527706	2.01	3.97320825446
5270770	637270822	5746.0	93.3726341434	0.707082527706	WQZGKKKJIJFFOK-KGJVWPDLSA-N	0.0		flat tautomer	637270822	5904.0	87.6736641391	1.0	175.347328278	0.707082527706	2.01	3.97320825446
5270771	637270822	5746.0	93.3726341434	0.707082527706	WQZGKKKJIJFFOK-KGJVWPDLSA-N	0.0		flat tautomer	637270822	6396.0	87.6736641391	1.0	175.347328278	0.707082527706	2.01	3.97320825446
14620282	637267041	10163.0	75.8210230527	0.81744485017	WQZGKKKJIJFFOK-KGJVWPDLSA-N	0.0		flat tautomer	637267041	4365.0	100.432973634	1.0	151.642046105	0.81744485017	2.01	3.97299976005
14620283	637267041	10163.0	75.8210230527	0.81744485017	WQZGKKKJIJFFOK-KGJVWPDLSA-N	0.0		flat tautomer	637267041	13591.0	98.8124792792	1.0	151.642046105	0.81744485017	2.01	3.97299976005
14620284	637267041	10163.0	75.8210230527	0.81744485017	WQZGKKKJIJFFOK-KGJVWPDLSA-N	0.0		flat tautomer	637267041	15081.0	98.8124792792	1.0	151.642046105	0.81744485017	2.01	3.97299976005
14620285	637267041	10163.0	75.8210230527	0.81744485017	WQZGKKKJIJFFOK-KGJVWPDLSA-N	0.0		flat tautomer	637267041	5031.0	96.9625735021	1.0	151.642046105	0.81744485017	2.01	3.97299976005
14620286	637267041	10163.0	75.8210230527	0.81744485017	WQZGKKKJIJFFOK-KGJVWPDLSA-N	0.0		flat tautomer	637267041	339.0	96.2781893848	1.0	151.642046105	0.81744485017	2.01	3.97299976005
14620287	637267041	10163.0	75.8210230527	0.81744485017	WQZGKKKJIJFFOK-KGJVWPDLSA-N	0.0		flat tautomer	637267041	3584.0	96.2781893848	1.0	151.642046105	0.81744485017	2.01	3.97299976005
14620288	637267041	10163.0	75.8210230527	0.81744485017	WQZGKKKJIJFFOK-KGJVWPDLSA-N	0.0		flat tautomer	637267041	6831.0	96.2781893848	1.0	151.642046105	0.81744485017	2.01	3.97299976005
14620289	637267041	10163.0	75.8210230527	0.81744485017	WQZGKKKJIJFFOK-KGJVWPDLSA-N	0.0		flat tautomer	637267041	4267.0	95.9065783148	1.0	151.642046105	0.81744485017	2.01	3.97299976005
14620292	637267041	10163.0	75.8210230527	0.81744485017	WQZGKKKJIJFFOK-KGJVWPDLSA-N	0.0		flat tautomer	637267041	15001.0	95.6307841426	1.0	151.642046105	0.81744485017	2.01	3.97299976005
14620293	637267041	10163.0	75.8210230527	0.81744485017	WQZGKKKJIJFFOK-KGJVWPDLSA-N	0.0		flat tautomer	637267041	1622.0	92.9430951487	1.0	151.642046105	0.81744485017	2.01	3.97299976005
14620294	637267041	10163.0	75.8210230527	0.81744485017	WQZGKKKJIJFFOK-KGJVWPDLSA-N	0.0		flat tautomer	637267041	4005.0	91.288192771	1.0	151.642046105	0.81744485017	2.01	3.97299976005
14620295	637267041	10163.0	75.8210230527	0.81744485017	WQZGKKKJIJFFOK-KGJVWPDLSA-N	0.0		flat tautomer	637267041	11881.0	91.288192771	1.0	151.642046105	0.81744485017	2.01	3.97299976005
14620296	637267041	10163.0	75.8210230527	0.81744485017	WQZGKKKJIJFFOK-KGJVWPDLSA-N	0.0		flat tautomer	637267041	13196.0	91.288192771	1.0	151.642046105	0.81744485017	2.01	3.97299976005
14620297	637267041	10163.0	75.8210230527	0.81744485017	WQZGKKKJIJFFOK-KGJVWPDLSA-N	0.0		flat tautomer	637267041	1849.0	90.9244530386	1.0	151.642046105	0.81744485017	2.01	3.97299976005
29373688	637269220	3713.0	113.950781977	0.57023892861	WQZGKKKJIJFFOK-KGJVWPDLSA-N	0.0		flat tautomer	637269220	102.0	108.607303047	1.0	217.214606093	0.57023892861	2.01	3.97224005246
29373689	637269220	3713.0	113.950781977	0.57023892861	WQZGKKKJIJFFOK-KGJVWPDLSA-N	0.0		flat tautomer	637269220	2084.0	108.607303047	1.0	217.214606093	0.57023892861	2.01	3.97224005246
29373690	637269220	3713.0	113.950781977	0.57023892861	WQZGKKKJIJFFOK-KGJVWPDLSA-N	0.0		flat tautomer	637269220	2256.0	108.607303047	1.0	217.214606093	0.57023892861	2.01	3.97224005246
29373691	637269220	3713.0	113.950781977	0.57023892861	WQZGKKKJIJFFOK-KGJVWPDLSA-N	0.0		flat tautomer	637269220	3144.0	108.607303047	1.0	217.214606093	0.57023892861	2.01	3.97224005246
29373692	637269220	3713.0	113.950781977	0.57023892861	WQZGKKKJIJFFOK-KGJVWPDLSA-N	0.0		flat tautomer	637269220	5960.0	108.607303047	1.0	217.214606093	0.57023892861	2.01	3.97224005246
16968730	637271826	4365.0	93.388276692	0.66301099456	WQZGKKKJIJFFOK-KGJVWPDLSA-N	0.0		flat tautomer	637271826	5031.0	100.903089987	1.0	186.776553384	0.66301099456	2.01	3.97200499693
16968731	637271826	4365.0	93.388276692	0.66301099456	WQZGKKKJIJFFOK-KGJVWPDLSA-N	0.0		flat tautomer	637271826	13591.0	99.54668166	1.0	186.776553384	0.66301099456	2.01	3.97200499693
16968732	637271826	4365.0	93.388276692	0.66301099456	WQZGKKKJIJFFOK-KGJVWPDLSA-N	0.0		flat tautomer	637271826	15081.0	99.54668166	1.0	186.776553384	0.66301099456	2.01	3.97200499693
16968733	637271826	4365.0	93.388276692	0.66301099456	WQZGKKKJIJFFOK-KGJVWPDLSA-N	0.0		flat tautomer	637271826	1849.0	98.2757241304	1.0	186.776553384	0.66301099456	2.01	3.97200499693
5277972	637270822	2754.0	93.3726341434	0.66301099456	WQZGKKKJIJFFOK-KGJVWPDLSA-N	0.0		flat tautomer	637270822	1248.0	102.987162775	1.0	186.745268287	0.66301099456	2.01	3.97183865864
5277973	637270822	2754.0	93.3726341434	0.66301099456	WQZGKKKJIJFFOK-KGJVWPDLSA-N	0.0		flat tautomer	637270822	5136.0	102.987162775	1.0	186.745268287	0.66301099456	2.01	3.97183865864
5277976	637270822	2754.0	93.3726341434	0.66301099456	WQZGKKKJIJFFOK-KGJVWPDLSA-N	0.0		flat tautomer	637270822	1179.0	97.1524273409	1.0	186.745268287	0.66301099456	2.01	3.97183865864
5277977	637270822	2754.0	93.3726341434	0.66301099456	WQZGKKKJIJFFOK-KGJVWPDLSA-N	0.0		flat tautomer	637270822	1656.0	97.1524273409	1.0	186.745268287	0.66301099456	2.01	3.97183865864
5278428	637270822	5746.0	93.3726341434	0.66301099456	WQZGKKKJIJFFOK-KGJVWPDLSA-N	0.0		flat tautomer	637270822	1248.0	102.987162775	1.0	186.745268287	0.66301099456	2.01	3.97183865864
5278429	637270822	5746.0	93.3726341434	0.66301099456	WQZGKKKJIJFFOK-KGJVWPDLSA-N	0.0		flat tautomer	637270822	5136.0	102.987162775	1.0	186.745268287	0.66301099456	2.01	3.97183865864
5278432	637270822	5746.0	93.3726341434	0.66301099456	WQZGKKKJIJFFOK-KGJVWPDLSA-N	0.0		flat tautomer	637270822	1179.0	97.1524273409	1.0	186.745268287	0.66301099456	2.01	3.97183865864
5278433	637270822	5746.0	93.3726341434	0.66301099456	WQZGKKKJIJFFOK-KGJVWPDLSA-N	0.0		flat tautomer	637270822	1656.0	97.1524273409	1.0	186.745268287	0.66301099456	2.01	3.97183865864
5277980	637270822	2754.0	93.3726341434	0.66301099456	WQZGKKKJIJFFOK-KGJVWPDLSA-N	0.0		flat tautomer	637270822	1011.0	94.3904055908	1.0	186.745268287	0.66301099456	2.01	3.97183865864
5277981	637270822	2754.0	93.3726341434	0.66301099456	WQZGKKKJIJFFOK-KGJVWPDLSA-N	0.0		flat tautomer	637270822	1203.0	94.3904055908	1.0	186.745268287	0.66301099456	2.01	3.97183865864
5277983	637270822	2754.0	93.3726341434	0.66301099456	WQZGKKKJIJFFOK-KGJVWPDLSA-N	0.0		flat tautomer	637270822	2127.0	94.3904055908	1.0	186.745268287	0.66301099456	2.01	3.97183865864
5277984	637270822	2754.0	93.3726341434	0.66301099456	WQZGKKKJIJFFOK-KGJVWPDLSA-N	0.0		flat tautomer	637270822	7236.0	94.3904055908	1.0	186.745268287	0.66301099456	2.01	3.97183865864
5277985	637270822	2754.0	93.3726341434	0.66301099456	WQZGKKKJIJFFOK-KGJVWPDLSA-N	0.0		flat tautomer	637270822	11520.0	94.3904055908	1.0	186.745268287	0.66301099456	2.01	3.97183865864
5278436	637270822	5746.0	93.3726341434	0.66301099456	WQZGKKKJIJFFOK-KGJVWPDLSA-N	0.0		flat tautomer	637270822	1011.0	94.3904055908	1.0	186.745268287	0.66301099456	2.01	3.97183865864
5278437	637270822	5746.0	93.3726341434	0.66301099456	WQZGKKKJIJFFOK-KGJVWPDLSA-N	0.0		flat tautomer	637270822	1203.0	94.3904055908	1.0	186.745268287	0.66301099456	2.01	3.97183865864
5278439	637270822	5746.0	93.3726341434	0.66301099456	WQZGKKKJIJFFOK-KGJVWPDLSA-N	0.0		flat tautomer	637270822	2127.0	94.3904055908	1.0	186.745268287	0.66301099456	2.01	3.97183865864
5278440	637270822	5746.0	93.3726341434	0.66301099456	WQZGKKKJIJFFOK-KGJVWPDLSA-N	0.0		flat tautomer	637270822	7236.0	94.3904055908	1.0	186.745268287	0.66301099456	2.01	3.97183865864
5278441	637270822	5746.0	93.3726341434	0.66301099456	WQZGKKKJIJFFOK-KGJVWPDLSA-N	0.0		flat tautomer	637270822	11520.0	94.3904055908	1.0	186.745268287	0.66301099456	2.01	3.97183865864
47056799	637264524	13745.0	39.5016894462	0.783393415404	WQZGKKKJIJFFOK-KGJVWPDLSA-N	0.0		flat tautomer	637264524	13745.0	89.0788339494	2.0	79.0033788924	0.783393415404	2.01	3.97157628696
1978582	637270538	1892.0	52.2984320149	0.591634386844	WQZGKKKJIJFFOK-KGJVWPDLSA-N	0.0		flat tautomer	637270538	1892.0	87.2168113089	2.0	104.59686403	0.591634386844	2.01	3.9714539509
16954538	637271826	10107.0	79.2572748687	0.780734309111	WQZGKKKJIJFFOK-KGJVWPDLSA-N	0.0		flat tautomer	637271826	5031.0	100.903089987	1.0	158.514549737	0.780734309111	2.01	3.97138611792
16954539	637271826	10107.0	79.2572748687	0.780734309111	WQZGKKKJIJFFOK-KGJVWPDLSA-N	0.0		flat tautomer	637271826	13591.0	99.54668166	1.0	158.514549737	0.780734309111	2.01	3.97138611792
16954540	637271826	10107.0	79.2572748687	0.780734309111	WQZGKKKJIJFFOK-KGJVWPDLSA-N	0.0		flat tautomer	637271826	15081.0	99.54668166	1.0	158.514549737	0.780734309111	2.01	3.97138611792
16954541	637271826	10107.0	79.2572748687	0.780734309111	WQZGKKKJIJFFOK-KGJVWPDLSA-N	0.0		flat tautomer	637271826	1849.0	98.2757241304	1.0	158.514549737	0.780734309111	2.01	3.97138611792
16954542	637271826	10107.0	79.2572748687	0.780734309111	WQZGKKKJIJFFOK-KGJVWPDLSA-N	0.0		flat tautomer	637271826	4365.0	95.0741724254	1.0	158.514549737	0.780734309111	2.01	3.97138611792
16954543	637271826	10107.0	79.2572748687	0.780734309111	WQZGKKKJIJFFOK-KGJVWPDLSA-N	0.0		flat tautomer	637271826	339.0	93.1706962272	1.0	158.514549737	0.780734309111	2.01	3.97138611792
16954544	637271826	10107.0	79.2572748687	0.780734309111	WQZGKKKJIJFFOK-KGJVWPDLSA-N	0.0		flat tautomer	637271826	3584.0	93.1706962272	1.0	158.514549737	0.780734309111	2.01	3.97138611792
16954545	637271826	10107.0	79.2572748687	0.780734309111	WQZGKKKJIJFFOK-KGJVWPDLSA-N	0.0		flat tautomer	637271826	6831.0	93.1706962272	1.0	158.514549737	0.780734309111	2.01	3.97138611792
16954546	637271826	10107.0	79.2572748687	0.780734309111	WQZGKKKJIJFFOK-KGJVWPDLSA-N	0.0		flat tautomer	637271826	1622.0	92.4828041021	1.0	158.514549737	0.780734309111	2.01	3.97138611792
16954549	637271826	10107.0	79.2572748687	0.780734309111	WQZGKKKJIJFFOK-KGJVWPDLSA-N	0.0		flat tautomer	637271826	15001.0	92.1040252676	1.0	158.514549737	0.780734309111	2.01	3.97138611792
16954550	637271826	10107.0	79.2572748687	0.780734309111	WQZGKKKJIJFFOK-KGJVWPDLSA-N	0.0		flat tautomer	637271826	1383.0	91.2790142558	1.0	158.514549737	0.780734309111	2.01	3.97138611792
16954551	637271826	10107.0	79.2572748687	0.780734309111	WQZGKKKJIJFFOK-KGJVWPDLSA-N	0.0		flat tautomer	637271826	4366.0	91.2790142558	1.0	158.514549737	0.780734309111	2.01	3.97138611792
5271270	637270822	2754.0	93.3726341434	0.705601094323	WQZGKKKJIJFFOK-KGJVWPDLSA-N	0.0		flat tautomer	637270822	658.0	87.6736641391	1.0	175.347328278	0.705601094323	2.01	3.97112551542
5271272	637270822	2754.0	93.3726341434	0.705601094323	WQZGKKKJIJFFOK-KGJVWPDLSA-N	0.0		flat tautomer	637270822	4575.0	87.6736641391	1.0	175.347328278	0.705601094323	2.01	3.97112551542
5271273	637270822	2754.0	93.3726341434	0.705601094323	WQZGKKKJIJFFOK-KGJVWPDLSA-N	0.0		flat tautomer	637270822	5746.0	87.6736641391	1.0	175.347328278	0.705601094323	2.01	3.97112551542
5271274	637270822	2754.0	93.3726341434	0.705601094323	WQZGKKKJIJFFOK-KGJVWPDLSA-N	0.0		flat tautomer	637270822	5904.0	87.6736641391	1.0	175.347328278	0.705601094323	2.01	3.97112551542
5271275	637270822	2754.0	93.3726341434	0.705601094323	WQZGKKKJIJFFOK-KGJVWPDLSA-N	0.0		flat tautomer	637270822	6396.0	87.6736641391	1.0	175.347328278	0.705601094323	2.01	3.97112551542
5271726	637270822	5746.0	93.3726341434	0.705601094323	WQZGKKKJIJFFOK-KGJVWPDLSA-N	0.0		flat tautomer	637270822	658.0	87.6736641391	1.0	175.347328278	0.705601094323	2.01	3.97112551542
5271727	637270822	5746.0	93.3726341434	0.705601094323	WQZGKKKJIJFFOK-KGJVWPDLSA-N	0.0		flat tautomer	637270822	2754.0	87.6736641391	1.0	175.347328278	0.705601094323	2.01	3.97112551542
5271728	637270822	5746.0	93.3726341434	0.705601094323	WQZGKKKJIJFFOK-KGJVWPDLSA-N	0.0		flat tautomer	637270822	4575.0	87.6736641391	1.0	175.347328278	0.705601094323	2.01	3.97112551542
5271730	637270822	5746.0	93.3726341434	0.705601094323	WQZGKKKJIJFFOK-KGJVWPDLSA-N	0.0		flat tautomer	637270822	5904.0	87.6736641391	1.0	175.347328278	0.705601094323	2.01	3.97112551542
5271731	637270822	5746.0	93.3726341434	0.705601094323	WQZGKKKJIJFFOK-KGJVWPDLSA-N	0.0		flat tautomer	637270822	6396.0	87.6736641391	1.0	175.347328278	0.705601094323	2.01	3.97112551542
16964330	637271826	2250.0	85.8446639625	0.72055628807	WQZGKKKJIJFFOK-KGJVWPDLSA-N	0.0		flat tautomer	637271826	5031.0	100.903089987	1.0	171.689327925	0.72055628807	2.01	3.97101765224
16964331	637271826	2250.0	85.8446639625	0.72055628807	WQZGKKKJIJFFOK-KGJVWPDLSA-N	0.0		flat tautomer	637271826	13591.0	99.54668166	1.0	171.689327925	0.72055628807	2.01	3.97101765224
16964332	637271826	2250.0	85.8446639625	0.72055628807	WQZGKKKJIJFFOK-KGJVWPDLSA-N	0.0		flat tautomer	637271826	15081.0	99.54668166	1.0	171.689327925	0.72055628807	2.01	3.97101765224
16964333	637271826	2250.0	85.8446639625	0.72055628807	WQZGKKKJIJFFOK-KGJVWPDLSA-N	0.0		flat tautomer	637271826	1849.0	98.2757241304	1.0	171.689327925	0.72055628807	2.01	3.97101765224
16964334	637271826	2250.0	85.8446639625	0.72055628807	WQZGKKKJIJFFOK-KGJVWPDLSA-N	0.0		flat tautomer	637271826	4365.0	95.0741724254	1.0	171.689327925	0.72055628807	2.01	3.97101765224
16964335	637271826	2250.0	85.8446639625	0.72055628807	WQZGKKKJIJFFOK-KGJVWPDLSA-N	0.0		flat tautomer	637271826	339.0	93.1706962272	1.0	171.689327925	0.72055628807	2.01	3.97101765224
16964336	637271826	2250.0	85.8446639625	0.72055628807	WQZGKKKJIJFFOK-KGJVWPDLSA-N	0.0		flat tautomer	637271826	3584.0	93.1706962272	1.0	171.689327925	0.72055628807	2.01	3.97101765224
16964337	637271826	2250.0	85.8446639625	0.72055628807	WQZGKKKJIJFFOK-KGJVWPDLSA-N	0.0		flat tautomer	637271826	6831.0	93.1706962272	1.0	171.689327925	0.72055628807	2.01	3.97101765224
16964338	637271826	2250.0	85.8446639625	0.72055628807	WQZGKKKJIJFFOK-KGJVWPDLSA-N	0.0		flat tautomer	637271826	1622.0	92.4828041021	1.0	171.689327925	0.72055628807	2.01	3.97101765224
16964341	637271826	2250.0	85.8446639625	0.72055628807	WQZGKKKJIJFFOK-KGJVWPDLSA-N	0.0		flat tautomer	637271826	15001.0	92.1040252676	1.0	171.689327925	0.72055628807	2.01	3.97101765224
16964342	637271826	2250.0	85.8446639625	0.72055628807	WQZGKKKJIJFFOK-KGJVWPDLSA-N	0.0		flat tautomer	637271826	1383.0	91.2790142558	1.0	171.689327925	0.72055628807	2.01	3.97101765224
16964343	637271826	2250.0	85.8446639625	0.72055628807	WQZGKKKJIJFFOK-KGJVWPDLSA-N	0.0		flat tautomer	637271826	4366.0	91.2790142558	1.0	171.689327925	0.72055628807	2.01	3.97101765224
12420242	637265280	10107.0	83.0172766123	0.745013468122	WQZGKKKJIJFFOK-KGJVWPDLSA-N	0.0		flat tautomer	637265280	13591.0	105.424812155	1.0	166.034553225	0.745013468122	2.01	3.97090653307
12420243	637265280	10107.0	83.0172766123	0.745013468122	WQZGKKKJIJFFOK-KGJVWPDLSA-N	0.0		flat tautomer	637265280	15081.0	105.424812155	1.0	166.034553225	0.745013468122	2.01	3.97090653307
12420244	637265280	10107.0	83.0172766123	0.745013468122	WQZGKKKJIJFFOK-KGJVWPDLSA-N	0.0		flat tautomer	637265280	1849.0	103.779891912	1.0	166.034553225	0.745013468122	2.01	3.97090653307
12420245	637265280	10107.0	83.0172766123	0.745013468122	WQZGKKKJIJFFOK-KGJVWPDLSA-N	0.0		flat tautomer	637265280	4365.0	103.154281982	1.0	166.034553225	0.745013468122	2.01	3.97090653307
12420246	637265280	10107.0	83.0172766123	0.745013468122	WQZGKKKJIJFFOK-KGJVWPDLSA-N	0.0		flat tautomer	637265280	5031.0	100.013676223	1.0	166.034553225	0.745013468122	2.01	3.97090653307
12420247	637265280	10107.0	83.0172766123	0.745013468122	WQZGKKKJIJFFOK-KGJVWPDLSA-N	0.0		flat tautomer	637265280	339.0	97.19859629	1.0	166.034553225	0.745013468122	2.01	3.97090653307
12420248	637265280	10107.0	83.0172766123	0.745013468122	WQZGKKKJIJFFOK-KGJVWPDLSA-N	0.0		flat tautomer	637265280	3584.0	97.19859629	1.0	166.034553225	0.745013468122	2.01	3.97090653307
12420249	637265280	10107.0	83.0172766123	0.745013468122	WQZGKKKJIJFFOK-KGJVWPDLSA-N	0.0		flat tautomer	637265280	6831.0	97.19859629	1.0	166.034553225	0.745013468122	2.01	3.97090653307
12420250	637265280	10107.0	83.0172766123	0.745013468122	WQZGKKKJIJFFOK-KGJVWPDLSA-N	0.0		flat tautomer	637265280	4267.0	95.8632794328	1.0	166.034553225	0.745013468122	2.01	3.97090653307
12420251	637265280	10107.0	83.0172766123	0.745013468122	WQZGKKKJIJFFOK-KGJVWPDLSA-N	0.0		flat tautomer	637265280	1622.0	94.5816987087	1.0	166.034553225	0.745013468122	2.01	3.97090653307
12420252	637265280	10107.0	83.0172766123	0.745013468122	WQZGKKKJIJFFOK-KGJVWPDLSA-N	0.0		flat tautomer	637265280	1383.0	93.8996294549	1.0	166.034553225	0.745013468122	2.01	3.97090653307
12420253	637265280	10107.0	83.0172766123	0.745013468122	WQZGKKKJIJFFOK-KGJVWPDLSA-N	0.0		flat tautomer	637265280	4366.0	93.8996294549	1.0	166.034553225	0.745013468122	2.01	3.97090653307
52022435	637269334	1892.0	91.1573907604	0.687711913266	WQZGKKKJIJFFOK-KGJVWPDLSA-N	0.0		flat tautomer	637269334	14472.0	89.9136401693	1.0	179.827280339	0.687711913266	2.01	3.97067686366
14616954	637267041	1383.0	87.440093375	0.707082527706	WQZGKKKJIJFFOK-KGJVWPDLSA-N	0.0		flat tautomer	637267041	4365.0	100.432973634	1.0	174.88018675	0.707082527706	2.01	3.97055935792
14616955	637267041	1383.0	87.440093375	0.707082527706	WQZGKKKJIJFFOK-KGJVWPDLSA-N	0.0		flat tautomer	637267041	13591.0	98.8124792792	1.0	174.88018675	0.707082527706	2.01	3.97055935792
14616956	637267041	1383.0	87.440093375	0.707082527706	WQZGKKKJIJFFOK-KGJVWPDLSA-N	0.0		flat tautomer	637267041	15081.0	98.8124792792	1.0	174.88018675	0.707082527706	2.01	3.97055935792
14616961	637267041	1383.0	87.440093375	0.707082527706	WQZGKKKJIJFFOK-KGJVWPDLSA-N	0.0		flat tautomer	637267041	4267.0	95.9065783148	1.0	174.88018675	0.707082527706	2.01	3.97055935792
14616962	637267041	1383.0	87.440093375	0.707082527706	WQZGKKKJIJFFOK-KGJVWPDLSA-N	0.0		flat tautomer	637267041	339.0	95.6307841426	1.0	174.88018675	0.707082527706	2.01	3.97055935792
14616963	637267041	1383.0	87.440093375	0.707082527706	WQZGKKKJIJFFOK-KGJVWPDLSA-N	0.0		flat tautomer	637267041	3584.0	95.6307841426	1.0	174.88018675	0.707082527706	2.01	3.97055935792
14616964	637267041	1383.0	87.440093375	0.707082527706	WQZGKKKJIJFFOK-KGJVWPDLSA-N	0.0		flat tautomer	637267041	15001.0	95.6307841426	1.0	174.88018675	0.707082527706	2.01	3.97055935792
14616965	637267041	1383.0	87.440093375	0.707082527706	WQZGKKKJIJFFOK-KGJVWPDLSA-N	0.0		flat tautomer	637267041	1622.0	92.9430951487	1.0	174.88018675	0.707082527706	2.01	3.97055935792
14616966	637267041	1383.0	87.440093375	0.707082527706	WQZGKKKJIJFFOK-KGJVWPDLSA-N	0.0		flat tautomer	637267041	4005.0	91.288192771	1.0	174.88018675	0.707082527706	2.01	3.97055935792
14616967	637267041	1383.0	87.440093375	0.707082527706	WQZGKKKJIJFFOK-KGJVWPDLSA-N	0.0		flat tautomer	637267041	11881.0	91.288192771	1.0	174.88018675	0.707082527706	2.01	3.97055935792
14616968	637267041	1383.0	87.440093375	0.707082527706	WQZGKKKJIJFFOK-KGJVWPDLSA-N	0.0		flat tautomer	637267041	13196.0	91.288192771	1.0	174.88018675	0.707082527706	2.01	3.97055935792
14616969	637267041	1383.0	87.440093375	0.707082527706	WQZGKKKJIJFFOK-KGJVWPDLSA-N	0.0		flat tautomer	637267041	1849.0	90.9244530386	1.0	174.88018675	0.707082527706	2.01	3.97055935792
14617498	637267041	4366.0	87.440093375	0.707082527706	WQZGKKKJIJFFOK-KGJVWPDLSA-N	0.0		flat tautomer	637267041	4365.0	100.432973634	1.0	174.88018675	0.707082527706	2.01	3.97055935792
14617499	637267041	4366.0	87.440093375	0.707082527706	WQZGKKKJIJFFOK-KGJVWPDLSA-N	0.0		flat tautomer	637267041	13591.0	98.8124792792	1.0	174.88018675	0.707082527706	2.01	3.97055935792
14617500	637267041	4366.0	87.440093375	0.707082527706	WQZGKKKJIJFFOK-KGJVWPDLSA-N	0.0		flat tautomer	637267041	15081.0	98.8124792792	1.0	174.88018675	0.707082527706	2.01	3.97055935792
14617505	637267041	4366.0	87.440093375	0.707082527706	WQZGKKKJIJFFOK-KGJVWPDLSA-N	0.0		flat tautomer	637267041	4267.0	95.9065783148	1.0	174.88018675	0.707082527706	2.01	3.97055935792
14617506	637267041	4366.0	87.440093375	0.707082527706	WQZGKKKJIJFFOK-KGJVWPDLSA-N	0.0		flat tautomer	637267041	339.0	95.6307841426	1.0	174.88018675	0.707082527706	2.01	3.97055935792
14617507	637267041	4366.0	87.440093375	0.707082527706	WQZGKKKJIJFFOK-KGJVWPDLSA-N	0.0		flat tautomer	637267041	3584.0	95.6307841426	1.0	174.88018675	0.707082527706	2.01	3.97055935792
14617508	637267041	4366.0	87.440093375	0.707082527706	WQZGKKKJIJFFOK-KGJVWPDLSA-N	0.0		flat tautomer	637267041	15001.0	95.6307841426	1.0	174.88018675	0.707082527706	2.01	3.97055935792
14617509	637267041	4366.0	87.440093375	0.707082527706	WQZGKKKJIJFFOK-KGJVWPDLSA-N	0.0		flat tautomer	637267041	1622.0	92.9430951487	1.0	174.88018675	0.707082527706	2.01	3.97055935792
14617510	637267041	4366.0	87.440093375	0.707082527706	WQZGKKKJIJFFOK-KGJVWPDLSA-N	0.0		flat tautomer	637267041	4005.0	91.288192771	1.0	174.88018675	0.707082527706	2.01	3.97055935792
14617511	637267041	4366.0	87.440093375	0.707082527706	WQZGKKKJIJFFOK-KGJVWPDLSA-N	0.0		flat tautomer	637267041	11881.0	91.288192771	1.0	174.88018675	0.707082527706	2.01	3.97055935792
14617512	637267041	4366.0	87.440093375	0.707082527706	WQZGKKKJIJFFOK-KGJVWPDLSA-N	0.0		flat tautomer	637267041	13196.0	91.288192771	1.0	174.88018675	0.707082527706	2.01	3.97055935792
14617513	637267041	4366.0	87.440093375	0.707082527706	WQZGKKKJIJFFOK-KGJVWPDLSA-N	0.0		flat tautomer	637267041	1849.0	90.9244530386	1.0	174.88018675	0.707082527706	2.01	3.97055935792
14616957	637267041	1383.0	87.440093375	0.707082527706	WQZGKKKJIJFFOK-KGJVWPDLSA-N	0.0		flat tautomer	637267041	5031.0	96.9625735021	1.0	174.88018675	0.707082527706	2.01	3.97055935792
14616960	637267041	1383.0	87.440093375	0.707082527706	WQZGKKKJIJFFOK-KGJVWPDLSA-N	0.0		flat tautomer	637267041	6831.0	96.2781893848	1.0	174.88018675	0.707082527706	2.01	3.97055935792
14617501	637267041	4366.0	87.440093375	0.707082527706	WQZGKKKJIJFFOK-KGJVWPDLSA-N	0.0		flat tautomer	637267041	5031.0	96.9625735021	1.0	174.88018675	0.707082527706	2.01	3.97055935792
14617504	637267041	4366.0	87.440093375	0.707082527706	WQZGKKKJIJFFOK-KGJVWPDLSA-N	0.0		flat tautomer	637267041	6831.0	96.2781893848	1.0	174.88018675	0.707082527706	2.01	3.97055935792
16957402	637271826	7635.0	87.4388986164	0.707082527706	WQZGKKKJIJFFOK-KGJVWPDLSA-N	0.0		flat tautomer	637271826	5031.0	100.903089987	1.0	174.877797233	0.707082527706	2.01	3.97054579468
16957403	637271826	7635.0	87.4388986164	0.707082527706	WQZGKKKJIJFFOK-KGJVWPDLSA-N	0.0		flat tautomer	637271826	13591.0	99.54668166	1.0	174.877797233	0.707082527706	2.01	3.97054579468
16957404	637271826	7635.0	87.4388986164	0.707082527706	WQZGKKKJIJFFOK-KGJVWPDLSA-N	0.0		flat tautomer	637271826	15081.0	99.54668166	1.0	174.877797233	0.707082527706	2.01	3.97054579468
16957405	637271826	7635.0	87.4388986164	0.707082527706	WQZGKKKJIJFFOK-KGJVWPDLSA-N	0.0		flat tautomer	637271826	1849.0	98.2757241304	1.0	174.877797233	0.707082527706	2.01	3.97054579468
16957406	637271826	7635.0	87.4388986164	0.707082527706	WQZGKKKJIJFFOK-KGJVWPDLSA-N	0.0		flat tautomer	637271826	4365.0	95.0741724254	1.0	174.877797233	0.707082527706	2.01	3.97054579468
16957407	637271826	7635.0	87.4388986164	0.707082527706	WQZGKKKJIJFFOK-KGJVWPDLSA-N	0.0		flat tautomer	637271826	339.0	93.1706962272	1.0	174.877797233	0.707082527706	2.01	3.97054579468
16957408	637271826	7635.0	87.4388986164	0.707082527706	WQZGKKKJIJFFOK-KGJVWPDLSA-N	0.0		flat tautomer	637271826	3584.0	93.1706962272	1.0	174.877797233	0.707082527706	2.01	3.97054579468
16957409	637271826	7635.0	87.4388986164	0.707082527706	WQZGKKKJIJFFOK-KGJVWPDLSA-N	0.0		flat tautomer	637271826	6831.0	93.1706962272	1.0	174.877797233	0.707082527706	2.01	3.97054579468
16957410	637271826	7635.0	87.4388986164	0.707082527706	WQZGKKKJIJFFOK-KGJVWPDLSA-N	0.0		flat tautomer	637271826	1622.0	92.4828041021	1.0	174.877797233	0.707082527706	2.01	3.97054579468
16957413	637271826	7635.0	87.4388986164	0.707082527706	WQZGKKKJIJFFOK-KGJVWPDLSA-N	0.0		flat tautomer	637271826	15001.0	92.1040252676	1.0	174.877797233	0.707082527706	2.01	3.97054579468
16957414	637271826	7635.0	87.4388986164	0.707082527706	WQZGKKKJIJFFOK-KGJVWPDLSA-N	0.0		flat tautomer	637271826	1383.0	91.2790142558	1.0	174.877797233	0.707082527706	2.01	3.97054579468
16957415	637271826	7635.0	87.4388986164	0.707082527706	WQZGKKKJIJFFOK-KGJVWPDLSA-N	0.0		flat tautomer	637271826	4366.0	91.2790142558	1.0	174.877797233	0.707082527706	2.01	3.97054579468
16957066	637271826	4267.0	87.4225082002	0.707082527706	WQZGKKKJIJFFOK-KGJVWPDLSA-N	0.0		flat tautomer	637271826	5031.0	100.903089987	1.0	174.8450164	0.707082527706	2.01	3.97035971196
16957067	637271826	4267.0	87.4225082002	0.707082527706	WQZGKKKJIJFFOK-KGJVWPDLSA-N	0.0		flat tautomer	637271826	13591.0	99.54668166	1.0	174.8450164	0.707082527706	2.01	3.97035971196
16957068	637271826	4267.0	87.4225082002	0.707082527706	WQZGKKKJIJFFOK-KGJVWPDLSA-N	0.0		flat tautomer	637271826	15081.0	99.54668166	1.0	174.8450164	0.707082527706	2.01	3.97035971196
16957069	637271826	4267.0	87.4225082002	0.707082527706	WQZGKKKJIJFFOK-KGJVWPDLSA-N	0.0		flat tautomer	637271826	1849.0	98.2757241304	1.0	174.8450164	0.707082527706	2.01	3.97035971196
16957070	637271826	4267.0	87.4225082002	0.707082527706	WQZGKKKJIJFFOK-KGJVWPDLSA-N	0.0		flat tautomer	637271826	4365.0	95.0741724254	1.0	174.8450164	0.707082527706	2.01	3.97035971196
16957071	637271826	4267.0	87.4225082002	0.707082527706	WQZGKKKJIJFFOK-KGJVWPDLSA-N	0.0		flat tautomer	637271826	339.0	93.1706962272	1.0	174.8450164	0.707082527706	2.01	3.97035971196
16957072	637271826	4267.0	87.4225082002	0.707082527706	WQZGKKKJIJFFOK-KGJVWPDLSA-N	0.0		flat tautomer	637271826	3584.0	93.1706962272	1.0	174.8450164	0.707082527706	2.01	3.97035971196
16957073	637271826	4267.0	87.4225082002	0.707082527706	WQZGKKKJIJFFOK-KGJVWPDLSA-N	0.0		flat tautomer	637271826	6831.0	93.1706962272	1.0	174.8450164	0.707082527706	2.01	3.97035971196
16957074	637271826	4267.0	87.4225082002	0.707082527706	WQZGKKKJIJFFOK-KGJVWPDLSA-N	0.0		flat tautomer	637271826	1622.0	92.4828041021	1.0	174.8450164	0.707082527706	2.01	3.97035971196
16957077	637271826	4267.0	87.4225082002	0.707082527706	WQZGKKKJIJFFOK-KGJVWPDLSA-N	0.0		flat tautomer	637271826	15001.0	92.1040252676	1.0	174.8450164	0.707082527706	2.01	3.97035971196
16957078	637271826	4267.0	87.4225082002	0.707082527706	WQZGKKKJIJFFOK-KGJVWPDLSA-N	0.0		flat tautomer	637271826	1383.0	91.2790142558	1.0	174.8450164	0.707082527706	2.01	3.97035971196
16957079	637271826	4267.0	87.4225082002	0.707082527706	WQZGKKKJIJFFOK-KGJVWPDLSA-N	0.0		flat tautomer	637271826	4366.0	91.2790142558	1.0	174.8450164	0.707082527706	2.01	3.97035971196
16968671	637271826	1849.0	96.0963674839	0.66301099456	WQZGKKKJIJFFOK-KGJVWPDLSA-N	0.0		flat tautomer	637271826	339.0	93.1706962272	1.0	186.341392454	0.66301099456	2.01	3.96968943114
16968672	637271826	1849.0	96.0963674839	0.66301099456	WQZGKKKJIJFFOK-KGJVWPDLSA-N	0.0		flat tautomer	637271826	3584.0	93.1706962272	1.0	186.341392454	0.66301099456	2.01	3.96968943114
16968673	637271826	1849.0	96.0963674839	0.66301099456	WQZGKKKJIJFFOK-KGJVWPDLSA-N	0.0		flat tautomer	637271826	6831.0	93.1706962272	1.0	186.341392454	0.66301099456	2.01	3.96968943114
16968735	637271826	4365.0	93.388276692	0.66301099456	WQZGKKKJIJFFOK-KGJVWPDLSA-N	0.0		flat tautomer	637271826	339.0	93.1706962272	1.0	186.341392454	0.66301099456	2.01	3.96968943114
16968736	637271826	4365.0	93.388276692	0.66301099456	WQZGKKKJIJFFOK-KGJVWPDLSA-N	0.0		flat tautomer	637271826	3584.0	93.1706962272	1.0	186.341392454	0.66301099456	2.01	3.96968943114
16968737	637271826	4365.0	93.388276692	0.66301099456	WQZGKKKJIJFFOK-KGJVWPDLSA-N	0.0		flat tautomer	637271826	6831.0	93.1706962272	1.0	186.341392454	0.66301099456	2.01	3.96968943114
16968927	637271826	5031.0	100.609064893	0.66301099456	WQZGKKKJIJFFOK-KGJVWPDLSA-N	0.0		flat tautomer	637271826	339.0	93.1706962272	1.0	186.341392454	0.66301099456	2.01	3.96968943114
16968928	637271826	5031.0	100.609064893	0.66301099456	WQZGKKKJIJFFOK-KGJVWPDLSA-N	0.0		flat tautomer	637271826	3584.0	93.1706962272	1.0	186.341392454	0.66301099456	2.01	3.96968943114
16968929	637271826	5031.0	100.609064893	0.66301099456	WQZGKKKJIJFFOK-KGJVWPDLSA-N	0.0		flat tautomer	637271826	6831.0	93.1706962272	1.0	186.341392454	0.66301099456	2.01	3.96968943114
19366229	637266769	13745.0	83.9956786262	0.745013468122	WQZGKKKJIJFFOK-KGJVWPDLSA-N	0.0		flat tautomer	637266769	339.0	82.9065783148	1.0	165.81315663	0.745013468122	2.01	3.96958213234
19366230	637266769	13745.0	83.9956786262	0.745013468122	WQZGKKKJIJFFOK-KGJVWPDLSA-N	0.0		flat tautomer	637266769	3584.0	82.9065783148	1.0	165.81315663	0.745013468122	2.01	3.96958213234
19366231	637266769	13745.0	83.9956786262	0.745013468122	WQZGKKKJIJFFOK-KGJVWPDLSA-N	0.0		flat tautomer	637266769	15001.0	82.9065783148	1.0	165.81315663	0.745013468122	2.01	3.96958213234
19970772	637270876	13745.0	87.3178549236	0.707082527706	WQZGKKKJIJFFOK-KGJVWPDLSA-N	0.0		flat tautomer	637270876	5031.0	95.0762380392	1.0	174.635709847	0.707082527706	2.01	3.96917095114
19970773	637270876	13745.0	87.3178549236	0.707082527706	WQZGKKKJIJFFOK-KGJVWPDLSA-N	0.0		flat tautomer	637270876	1849.0	93.9507819773	1.0	174.635709847	0.707082527706	2.01	3.96917095114
19970774	637270876	13745.0	87.3178549236	0.707082527706	WQZGKKKJIJFFOK-KGJVWPDLSA-N	0.0		flat tautomer	637270876	13591.0	93.2604276555	1.0	174.635709847	0.707082527706	2.01	3.96917095114
19970775	637270876	13745.0	87.3178549236	0.707082527706	WQZGKKKJIJFFOK-KGJVWPDLSA-N	0.0		flat tautomer	637270876	15081.0	93.2604276555	1.0	174.635709847	0.707082527706	2.01	3.96917095114
19970776	637270876	13745.0	87.3178549236	0.707082527706	WQZGKKKJIJFFOK-KGJVWPDLSA-N	0.0		flat tautomer	637270876	1622.0	91.251811973	1.0	174.635709847	0.707082527706	2.01	3.96917095114
19970777	637270876	13745.0	87.3178549236	0.707082527706	WQZGKKKJIJFFOK-KGJVWPDLSA-N	0.0		flat tautomer	637270876	10460.0	91.2240256689	1.0	174.635709847	0.707082527706	2.01	3.96917095114
19970779	637270876	13745.0	87.3178549236	0.707082527706	WQZGKKKJIJFFOK-KGJVWPDLSA-N	0.0		flat tautomer	637270876	339.0	90.5867002359	1.0	174.635709847	0.707082527706	2.01	3.96917095114
19970780	637270876	13745.0	87.3178549236	0.707082527706	WQZGKKKJIJFFOK-KGJVWPDLSA-N	0.0		flat tautomer	637270876	3584.0	90.5867002359	1.0	174.635709847	0.707082527706	2.01	3.96917095114
19970781	637270876	13745.0	87.3178549236	0.707082527706	WQZGKKKJIJFFOK-KGJVWPDLSA-N	0.0		flat tautomer	637270876	6831.0	90.5867002359	1.0	174.635709847	0.707082527706	2.01	3.96917095114
16965082	637271826	1383.0	89.7166987713	0.687711913266	WQZGKKKJIJFFOK-KGJVWPDLSA-N	0.0		flat tautomer	637271826	5031.0	100.903089987	1.0	179.433397543	0.687711913266	2.01	3.96850079287
16965083	637271826	1383.0	89.7166987713	0.687711913266	WQZGKKKJIJFFOK-KGJVWPDLSA-N	0.0		flat tautomer	637271826	13591.0	99.54668166	1.0	179.433397543	0.687711913266	2.01	3.96850079287
16965084	637271826	1383.0	89.7166987713	0.687711913266	WQZGKKKJIJFFOK-KGJVWPDLSA-N	0.0		flat tautomer	637271826	15081.0	99.54668166	1.0	179.433397543	0.687711913266	2.01	3.96850079287
16965085	637271826	1383.0	89.7166987713	0.687711913266	WQZGKKKJIJFFOK-KGJVWPDLSA-N	0.0		flat tautomer	637271826	1849.0	98.2757241304	1.0	179.433397543	0.687711913266	2.01	3.96850079287
16965086	637271826	1383.0	89.7166987713	0.687711913266	WQZGKKKJIJFFOK-KGJVWPDLSA-N	0.0		flat tautomer	637271826	4365.0	95.0741724254	1.0	179.433397543	0.687711913266	2.01	3.96850079287
16965087	637271826	1383.0	89.7166987713	0.687711913266	WQZGKKKJIJFFOK-KGJVWPDLSA-N	0.0		flat tautomer	637271826	339.0	93.1706962272	1.0	179.433397543	0.687711913266	2.01	3.96850079287
16965088	637271826	1383.0	89.7166987713	0.687711913266	WQZGKKKJIJFFOK-KGJVWPDLSA-N	0.0		flat tautomer	637271826	3584.0	93.1706962272	1.0	179.433397543	0.687711913266	2.01	3.96850079287
16965089	637271826	1383.0	89.7166987713	0.687711913266	WQZGKKKJIJFFOK-KGJVWPDLSA-N	0.0		flat tautomer	637271826	6831.0	93.1706962272	1.0	179.433397543	0.687711913266	2.01	3.96850079287
16965090	637271826	1383.0	89.7166987713	0.687711913266	WQZGKKKJIJFFOK-KGJVWPDLSA-N	0.0		flat tautomer	637271826	1622.0	92.4828041021	1.0	179.433397543	0.687711913266	2.01	3.96850079287
16965093	637271826	1383.0	89.7166987713	0.687711913266	WQZGKKKJIJFFOK-KGJVWPDLSA-N	0.0		flat tautomer	637271826	15001.0	92.1040252676	1.0	179.433397543	0.687711913266	2.01	3.96850079287
16965095	637271826	1383.0	89.7166987713	0.687711913266	WQZGKKKJIJFFOK-KGJVWPDLSA-N	0.0		flat tautomer	637271826	4366.0	91.2790142558	1.0	179.433397543	0.687711913266	2.01	3.96850079287
16965834	637271826	4366.0	89.7166987713	0.687711913266	WQZGKKKJIJFFOK-KGJVWPDLSA-N	0.0		flat tautomer	637271826	5031.0	100.903089987	1.0	179.433397543	0.687711913266	2.01	3.96850079287
16965835	637271826	4366.0	89.7166987713	0.687711913266	WQZGKKKJIJFFOK-KGJVWPDLSA-N	0.0		flat tautomer	637271826	13591.0	99.54668166	1.0	179.433397543	0.687711913266	2.01	3.96850079287
16965836	637271826	4366.0	89.7166987713	0.687711913266	WQZGKKKJIJFFOK-KGJVWPDLSA-N	0.0		flat tautomer	637271826	15081.0	99.54668166	1.0	179.433397543	0.687711913266	2.01	3.96850079287
16965837	637271826	4366.0	89.7166987713	0.687711913266	WQZGKKKJIJFFOK-KGJVWPDLSA-N	0.0		flat tautomer	637271826	1849.0	98.2757241304	1.0	179.433397543	0.687711913266	2.01	3.96850079287
16965838	637271826	4366.0	89.7166987713	0.687711913266	WQZGKKKJIJFFOK-KGJVWPDLSA-N	0.0		flat tautomer	637271826	4365.0	95.0741724254	1.0	179.433397543	0.687711913266	2.01	3.96850079287
16965839	637271826	4366.0	89.7166987713	0.687711913266	WQZGKKKJIJFFOK-KGJVWPDLSA-N	0.0		flat tautomer	637271826	339.0	93.1706962272	1.0	179.433397543	0.687711913266	2.01	3.96850079287
16965840	637271826	4366.0	89.7166987713	0.687711913266	WQZGKKKJIJFFOK-KGJVWPDLSA-N	0.0		flat tautomer	637271826	3584.0	93.1706962272	1.0	179.433397543	0.687711913266	2.01	3.96850079287
16965841	637271826	4366.0	89.7166987713	0.687711913266	WQZGKKKJIJFFOK-KGJVWPDLSA-N	0.0		flat tautomer	637271826	6831.0	93.1706962272	1.0	179.433397543	0.687711913266	2.01	3.96850079287
16965842	637271826	4366.0	89.7166987713	0.687711913266	WQZGKKKJIJFFOK-KGJVWPDLSA-N	0.0		flat tautomer	637271826	1622.0	92.4828041021	1.0	179.433397543	0.687711913266	2.01	3.96850079287
16965845	637271826	4366.0	89.7166987713	0.687711913266	WQZGKKKJIJFFOK-KGJVWPDLSA-N	0.0		flat tautomer	637271826	15001.0	92.1040252676	1.0	179.433397543	0.687711913266	2.01	3.96850079287
16965846	637271826	4366.0	89.7166987713	0.687711913266	WQZGKKKJIJFFOK-KGJVWPDLSA-N	0.0		flat tautomer	637271826	1383.0	91.2790142558	1.0	179.433397543	0.687711913266	2.01	3.96850079287
14618202	637267041	1383.0	87.440093375	0.705601094323	WQZGKKKJIJFFOK-KGJVWPDLSA-N	0.0		flat tautomer	637267041	4365.0	100.432973634	1.0	174.88018675	0.705601094323	2.01	3.96847800743
14618203	637267041	1383.0	87.440093375	0.705601094323	WQZGKKKJIJFFOK-KGJVWPDLSA-N	0.0		flat tautomer	637267041	13591.0	98.8124792792	1.0	174.88018675	0.705601094323	2.01	3.96847800743
14618204	637267041	1383.0	87.440093375	0.705601094323	WQZGKKKJIJFFOK-KGJVWPDLSA-N	0.0		flat tautomer	637267041	15081.0	98.8124792792	1.0	174.88018675	0.705601094323	2.01	3.96847800743
14618209	637267041	1383.0	87.440093375	0.705601094323	WQZGKKKJIJFFOK-KGJVWPDLSA-N	0.0		flat tautomer	637267041	4267.0	95.9065783148	1.0	174.88018675	0.705601094323	2.01	3.96847800743
14618210	637267041	1383.0	87.440093375	0.705601094323	WQZGKKKJIJFFOK-KGJVWPDLSA-N	0.0		flat tautomer	637267041	339.0	95.6307841426	1.0	174.88018675	0.705601094323	2.01	3.96847800743
14618211	637267041	1383.0	87.440093375	0.705601094323	WQZGKKKJIJFFOK-KGJVWPDLSA-N	0.0		flat tautomer	637267041	3584.0	95.6307841426	1.0	174.88018675	0.705601094323	2.01	3.96847800743
14618212	637267041	1383.0	87.440093375	0.705601094323	WQZGKKKJIJFFOK-KGJVWPDLSA-N	0.0		flat tautomer	637267041	15001.0	95.6307841426	1.0	174.88018675	0.705601094323	2.01	3.96847800743
14618213	637267041	1383.0	87.440093375	0.705601094323	WQZGKKKJIJFFOK-KGJVWPDLSA-N	0.0		flat tautomer	637267041	1622.0	92.9430951487	1.0	174.88018675	0.705601094323	2.01	3.96847800743
14618214	637267041	1383.0	87.440093375	0.705601094323	WQZGKKKJIJFFOK-KGJVWPDLSA-N	0.0		flat tautomer	637267041	4005.0	91.288192771	1.0	174.88018675	0.705601094323	2.01	3.96847800743
14618215	637267041	1383.0	87.440093375	0.705601094323	WQZGKKKJIJFFOK-KGJVWPDLSA-N	0.0		flat tautomer	637267041	11881.0	91.288192771	1.0	174.88018675	0.705601094323	2.01	3.96847800743
14618216	637267041	1383.0	87.440093375	0.705601094323	WQZGKKKJIJFFOK-KGJVWPDLSA-N	0.0		flat tautomer	637267041	13196.0	91.288192771	1.0	174.88018675	0.705601094323	2.01	3.96847800743
14618217	637267041	1383.0	87.440093375	0.705601094323	WQZGKKKJIJFFOK-KGJVWPDLSA-N	0.0		flat tautomer	637267041	1849.0	90.9244530386	1.0	174.88018675	0.705601094323	2.01	3.96847800743
14618746	637267041	4366.0	87.440093375	0.705601094323	WQZGKKKJIJFFOK-KGJVWPDLSA-N	0.0		flat tautomer	637267041	4365.0	100.432973634	1.0	174.88018675	0.705601094323	2.01	3.96847800743
14618747	637267041	4366.0	87.440093375	0.705601094323	WQZGKKKJIJFFOK-KGJVWPDLSA-N	0.0		flat tautomer	637267041	13591.0	98.8124792792	1.0	174.88018675	0.705601094323	2.01	3.96847800743
14618748	637267041	4366.0	87.440093375	0.705601094323	WQZGKKKJIJFFOK-KGJVWPDLSA-N	0.0		flat tautomer	637267041	15081.0	98.8124792792	1.0	174.88018675	0.705601094323	2.01	3.96847800743
14618753	637267041	4366.0	87.440093375	0.705601094323	WQZGKKKJIJFFOK-KGJVWPDLSA-N	0.0		flat tautomer	637267041	4267.0	95.9065783148	1.0	174.88018675	0.705601094323	2.01	3.96847800743
14618754	637267041	4366.0	87.440093375	0.705601094323	WQZGKKKJIJFFOK-KGJVWPDLSA-N	0.0		flat tautomer	637267041	339.0	95.6307841426	1.0	174.88018675	0.705601094323	2.01	3.96847800743
14618755	637267041	4366.0	87.440093375	0.705601094323	WQZGKKKJIJFFOK-KGJVWPDLSA-N	0.0		flat tautomer	637267041	3584.0	95.6307841426	1.0	174.88018675	0.705601094323	2.01	3.96847800743
14618756	637267041	4366.0	87.440093375	0.705601094323	WQZGKKKJIJFFOK-KGJVWPDLSA-N	0.0		flat tautomer	637267041	15001.0	95.6307841426	1.0	174.88018675	0.705601094323	2.01	3.96847800743
14618757	637267041	4366.0	87.440093375	0.705601094323	WQZGKKKJIJFFOK-KGJVWPDLSA-N	0.0		flat tautomer	637267041	1622.0	92.9430951487	1.0	174.88018675	0.705601094323	2.01	3.96847800743
14618758	637267041	4366.0	87.440093375	0.705601094323	WQZGKKKJIJFFOK-KGJVWPDLSA-N	0.0		flat tautomer	637267041	4005.0	91.288192771	1.0	174.88018675	0.705601094323	2.01	3.96847800743
14618759	637267041	4366.0	87.440093375	0.705601094323	WQZGKKKJIJFFOK-KGJVWPDLSA-N	0.0		flat tautomer	637267041	11881.0	91.288192771	1.0	174.88018675	0.705601094323	2.01	3.96847800743
14618760	637267041	4366.0	87.440093375	0.705601094323	WQZGKKKJIJFFOK-KGJVWPDLSA-N	0.0		flat tautomer	637267041	13196.0	91.288192771	1.0	174.88018675	0.705601094323	2.01	3.96847800743
14618761	637267041	4366.0	87.440093375	0.705601094323	WQZGKKKJIJFFOK-KGJVWPDLSA-N	0.0		flat tautomer	637267041	1849.0	90.9244530386	1.0	174.88018675	0.705601094323	2.01	3.96847800743
14618205	637267041	1383.0	87.440093375	0.705601094323	WQZGKKKJIJFFOK-KGJVWPDLSA-N	0.0		flat tautomer	637267041	5031.0	96.9625735021	1.0	174.88018675	0.705601094323	2.01	3.96847800743
14618208	637267041	1383.0	87.440093375	0.705601094323	WQZGKKKJIJFFOK-KGJVWPDLSA-N	0.0		flat tautomer	637267041	6831.0	96.2781893848	1.0	174.88018675	0.705601094323	2.01	3.96847800743
14618749	637267041	4366.0	87.440093375	0.705601094323	WQZGKKKJIJFFOK-KGJVWPDLSA-N	0.0		flat tautomer	637267041	5031.0	96.9625735021	1.0	174.88018675	0.705601094323	2.01	3.96847800743
14618752	637267041	4366.0	87.440093375	0.705601094323	WQZGKKKJIJFFOK-KGJVWPDLSA-N	0.0		flat tautomer	637267041	6831.0	96.2781893848	1.0	174.88018675	0.705601094323	2.01	3.96847800743
16958858	637271826	7635.0	87.4388986164	0.705601094323	WQZGKKKJIJFFOK-KGJVWPDLSA-N	0.0		flat tautomer	637271826	5031.0	100.903089987	1.0	174.877797233	0.705601094323	2.01	3.96846445129
16958859	637271826	7635.0	87.4388986164	0.705601094323	WQZGKKKJIJFFOK-KGJVWPDLSA-N	0.0		flat tautomer	637271826	13591.0	99.54668166	1.0	174.877797233	0.705601094323	2.01	3.96846445129
16958860	637271826	7635.0	87.4388986164	0.705601094323	WQZGKKKJIJFFOK-KGJVWPDLSA-N	0.0		flat tautomer	637271826	15081.0	99.54668166	1.0	174.877797233	0.705601094323	2.01	3.96846445129
16958861	637271826	7635.0	87.4388986164	0.705601094323	WQZGKKKJIJFFOK-KGJVWPDLSA-N	0.0		flat tautomer	637271826	1849.0	98.2757241304	1.0	174.877797233	0.705601094323	2.01	3.96846445129
16958862	637271826	7635.0	87.4388986164	0.705601094323	WQZGKKKJIJFFOK-KGJVWPDLSA-N	0.0		flat tautomer	637271826	4365.0	95.0741724254	1.0	174.877797233	0.705601094323	2.01	3.96846445129
16958863	637271826	7635.0	87.4388986164	0.705601094323	WQZGKKKJIJFFOK-KGJVWPDLSA-N	0.0		flat tautomer	637271826	339.0	93.1706962272	1.0	174.877797233	0.705601094323	2.01	3.96846445129
16958864	637271826	7635.0	87.4388986164	0.705601094323	WQZGKKKJIJFFOK-KGJVWPDLSA-N	0.0		flat tautomer	637271826	3584.0	93.1706962272	1.0	174.877797233	0.705601094323	2.01	3.96846445129
16958865	637271826	7635.0	87.4388986164	0.705601094323	WQZGKKKJIJFFOK-KGJVWPDLSA-N	0.0		flat tautomer	637271826	6831.0	93.1706962272	1.0	174.877797233	0.705601094323	2.01	3.96846445129
16958866	637271826	7635.0	87.4388986164	0.705601094323	WQZGKKKJIJFFOK-KGJVWPDLSA-N	0.0		flat tautomer	637271826	1622.0	92.4828041021	1.0	174.877797233	0.705601094323	2.01	3.96846445129
16958869	637271826	7635.0	87.4388986164	0.705601094323	WQZGKKKJIJFFOK-KGJVWPDLSA-N	0.0		flat tautomer	637271826	15001.0	92.1040252676	1.0	174.877797233	0.705601094323	2.01	3.96846445129
16958870	637271826	7635.0	87.4388986164	0.705601094323	WQZGKKKJIJFFOK-KGJVWPDLSA-N	0.0		flat tautomer	637271826	1383.0	91.2790142558	1.0	174.877797233	0.705601094323	2.01	3.96846445129
16958871	637271826	7635.0	87.4388986164	0.705601094323	WQZGKKKJIJFFOK-KGJVWPDLSA-N	0.0		flat tautomer	637271826	4366.0	91.2790142558	1.0	174.877797233	0.705601094323	2.01	3.96846445129
19364486	637266769	1622.0	81.209714836	0.788758947678	WQZGKKKJIJFFOK-KGJVWPDLSA-N	0.0		flat tautomer	637266769	1849.0	78.2118316289	1.0	156.423663258	0.788758947678	2.01	3.96835669914
19364591	637266769	10861.0	81.0496351456	0.788758947678	WQZGKKKJIJFFOK-KGJVWPDLSA-N	0.0		flat tautomer	637266769	1849.0	78.2118316289	1.0	156.423663258	0.788758947678	2.01	3.96835669914
19364606	637266769	11071.0	81.0496351456	0.788758947678	WQZGKKKJIJFFOK-KGJVWPDLSA-N	0.0		flat tautomer	637266769	1849.0	78.2118316289	1.0	156.423663258	0.788758947678	2.01	3.96835669914
19364621	637266769	13745.0	83.9956786262	0.788758947678	WQZGKKKJIJFFOK-KGJVWPDLSA-N	0.0		flat tautomer	637266769	1849.0	78.2118316289	1.0	156.423663258	0.788758947678	2.01	3.96835669914
16958522	637271826	4267.0	87.4225082002	0.705601094323	WQZGKKKJIJFFOK-KGJVWPDLSA-N	0.0		flat tautomer	637271826	5031.0	100.903089987	1.0	174.8450164	0.705601094323	2.01	3.96827846612
16958523	637271826	4267.0	87.4225082002	0.705601094323	WQZGKKKJIJFFOK-KGJVWPDLSA-N	0.0		flat tautomer	637271826	13591.0	99.54668166	1.0	174.8450164	0.705601094323	2.01	3.96827846612
16958524	637271826	4267.0	87.4225082002	0.705601094323	WQZGKKKJIJFFOK-KGJVWPDLSA-N	0.0		flat tautomer	637271826	15081.0	99.54668166	1.0	174.8450164	0.705601094323	2.01	3.96827846612
16958525	637271826	4267.0	87.4225082002	0.705601094323	WQZGKKKJIJFFOK-KGJVWPDLSA-N	0.0		flat tautomer	637271826	1849.0	98.2757241304	1.0	174.8450164	0.705601094323	2.01	3.96827846612
16958526	637271826	4267.0	87.4225082002	0.705601094323	WQZGKKKJIJFFOK-KGJVWPDLSA-N	0.0		flat tautomer	637271826	4365.0	95.0741724254	1.0	174.8450164	0.705601094323	2.01	3.96827846612
16958527	637271826	4267.0	87.4225082002	0.705601094323	WQZGKKKJIJFFOK-KGJVWPDLSA-N	0.0		flat tautomer	637271826	339.0	93.1706962272	1.0	174.8450164	0.705601094323	2.01	3.96827846612
16958528	637271826	4267.0	87.4225082002	0.705601094323	WQZGKKKJIJFFOK-KGJVWPDLSA-N	0.0		flat tautomer	637271826	3584.0	93.1706962272	1.0	174.8450164	0.705601094323	2.01	3.96827846612
16958529	637271826	4267.0	87.4225082002	0.705601094323	WQZGKKKJIJFFOK-KGJVWPDLSA-N	0.0		flat tautomer	637271826	6831.0	93.1706962272	1.0	174.8450164	0.705601094323	2.01	3.96827846612
16958530	637271826	4267.0	87.4225082002	0.705601094323	WQZGKKKJIJFFOK-KGJVWPDLSA-N	0.0		flat tautomer	637271826	1622.0	92.4828041021	1.0	174.8450164	0.705601094323	2.01	3.96827846612
16958533	637271826	4267.0	87.4225082002	0.705601094323	WQZGKKKJIJFFOK-KGJVWPDLSA-N	0.0		flat tautomer	637271826	15001.0	92.1040252676	1.0	174.8450164	0.705601094323	2.01	3.96827846612
16958534	637271826	4267.0	87.4225082002	0.705601094323	WQZGKKKJIJFFOK-KGJVWPDLSA-N	0.0		flat tautomer	637271826	1383.0	91.2790142558	1.0	174.8450164	0.705601094323	2.01	3.96827846612
16958535	637271826	4267.0	87.4225082002	0.705601094323	WQZGKKKJIJFFOK-KGJVWPDLSA-N	0.0		flat tautomer	637271826	4366.0	91.2790142558	1.0	174.8450164	0.705601094323	2.01	3.96827846612
47056769	637264524	13745.0	39.5016894462	0.780734309111	WQZGKKKJIJFFOK-KGJVWPDLSA-N	0.0		flat tautomer	637264524	13745.0	89.0788339494	2.0	79.0033788924	0.780734309111	2.01	3.96820176509
14616171	637267041	4365.0	99.3585258895	0.624088952415	WQZGKKKJIJFFOK-KGJVWPDLSA-N	0.0		flat tautomer	637267041	13591.0	98.8124792792	1.0	197.624958558	0.624088952415	2.01	3.96799472394
14616172	637267041	4365.0	99.3585258895	0.624088952415	WQZGKKKJIJFFOK-KGJVWPDLSA-N	0.0		flat tautomer	637267041	15081.0	98.8124792792	1.0	197.624958558	0.624088952415	2.01	3.96799472394
19366375	637266769	1622.0	81.209714836	0.783393415404	WQZGKKKJIJFFOK-KGJVWPDLSA-N	0.0		flat tautomer	637266769	4267.0	78.6925039621	1.0	157.385007924	0.783393415404	2.01	3.96766351262
19366480	637266769	10861.0	81.0496351456	0.783393415404	WQZGKKKJIJFFOK-KGJVWPDLSA-N	0.0		flat tautomer	637266769	4267.0	78.6925039621	1.0	157.385007924	0.783393415404	2.01	3.96766351262
19366495	637266769	11071.0	81.0496351456	0.783393415404	WQZGKKKJIJFFOK-KGJVWPDLSA-N	0.0		flat tautomer	637266769	4267.0	78.6925039621	1.0	157.385007924	0.783393415404	2.01	3.96766351262
19366510	637266769	13745.0	83.9956786262	0.783393415404	WQZGKKKJIJFFOK-KGJVWPDLSA-N	0.0		flat tautomer	637266769	4267.0	78.6925039621	1.0	157.385007924	0.783393415404	2.01	3.96766351262
19366232	637266769	13745.0	83.9956786262	0.745013468122	WQZGKKKJIJFFOK-KGJVWPDLSA-N	0.0		flat tautomer	637266769	10460.0	82.735182177	1.0	165.470364354	0.745013468122	2.01	3.96752892029
14626869	637267041	1175.0	95.0639892043	0.66301099456	WQZGKKKJIJFFOK-KGJVWPDLSA-N	0.0		flat tautomer	637267041	1622.0	92.9430951487	1.0	185.886190297	0.66301099456	2.01	3.96726287837
14627397	637267041	4267.0	94.1051303433	0.66301099456	WQZGKKKJIJFFOK-KGJVWPDLSA-N	0.0		flat tautomer	637267041	1622.0	92.9430951487	1.0	185.886190297	0.66301099456	2.01	3.96726287837
14627413	637267041	4365.0	99.3585258895	0.66301099456	WQZGKKKJIJFFOK-KGJVWPDLSA-N	0.0		flat tautomer	637267041	1622.0	92.9430951487	1.0	185.886190297	0.66301099456	2.01	3.96726287837
14627589	637267041	5031.0	96.3410351573	0.66301099456	WQZGKKKJIJFFOK-KGJVWPDLSA-N	0.0		flat tautomer	637267041	1622.0	92.9430951487	1.0	185.886190297	0.66301099456	2.01	3.96726287837
14622794	637267041	10861.0	78.6575773192	0.783393415404	WQZGKKKJIJFFOK-KGJVWPDLSA-N	0.0		flat tautomer	637267041	4365.0	100.432973634	1.0	157.315154638	0.783393415404	2.01	3.96722319039
14622795	637267041	10861.0	78.6575773192	0.783393415404	WQZGKKKJIJFFOK-KGJVWPDLSA-N	0.0		flat tautomer	637267041	13591.0	98.8124792792	1.0	157.315154638	0.783393415404	2.01	3.96722319039
14622796	637267041	10861.0	78.6575773192	0.783393415404	WQZGKKKJIJFFOK-KGJVWPDLSA-N	0.0		flat tautomer	637267041	15081.0	98.8124792792	1.0	157.315154638	0.783393415404	2.01	3.96722319039
14622797	637267041	10861.0	78.6575773192	0.783393415404	WQZGKKKJIJFFOK-KGJVWPDLSA-N	0.0		flat tautomer	637267041	5031.0	96.9625735021	1.0	157.315154638	0.783393415404	2.01	3.96722319039
14622798	637267041	10861.0	78.6575773192	0.783393415404	WQZGKKKJIJFFOK-KGJVWPDLSA-N	0.0		flat tautomer	637267041	339.0	96.2781893848	1.0	157.315154638	0.783393415404	2.01	3.96722319039
14622799	637267041	10861.0	78.6575773192	0.783393415404	WQZGKKKJIJFFOK-KGJVWPDLSA-N	0.0		flat tautomer	637267041	3584.0	96.2781893848	1.0	157.315154638	0.783393415404	2.01	3.96722319039
14622800	637267041	10861.0	78.6575773192	0.783393415404	WQZGKKKJIJFFOK-KGJVWPDLSA-N	0.0		flat tautomer	637267041	6831.0	96.2781893848	1.0	157.315154638	0.783393415404	2.01	3.96722319039
14622801	637267041	10861.0	78.6575773192	0.783393415404	WQZGKKKJIJFFOK-KGJVWPDLSA-N	0.0		flat tautomer	637267041	4267.0	95.9065783148	1.0	157.315154638	0.783393415404	2.01	3.96722319039
14622804	637267041	10861.0	78.6575773192	0.783393415404	WQZGKKKJIJFFOK-KGJVWPDLSA-N	0.0		flat tautomer	637267041	15001.0	95.6307841426	1.0	157.315154638	0.783393415404	2.01	3.96722319039
14622805	637267041	10861.0	78.6575773192	0.783393415404	WQZGKKKJIJFFOK-KGJVWPDLSA-N	0.0		flat tautomer	637267041	1622.0	92.9430951487	1.0	157.315154638	0.783393415404	2.01	3.96722319039
14622806	637267041	10861.0	78.6575773192	0.783393415404	WQZGKKKJIJFFOK-KGJVWPDLSA-N	0.0		flat tautomer	637267041	4005.0	91.288192771	1.0	157.315154638	0.783393415404	2.01	3.96722319039
14622807	637267041	10861.0	78.6575773192	0.783393415404	WQZGKKKJIJFFOK-KGJVWPDLSA-N	0.0		flat tautomer	637267041	11881.0	91.288192771	1.0	157.315154638	0.783393415404	2.01	3.96722319039
14622808	637267041	10861.0	78.6575773192	0.783393415404	WQZGKKKJIJFFOK-KGJVWPDLSA-N	0.0		flat tautomer	637267041	13196.0	91.288192771	1.0	157.315154638	0.783393415404	2.01	3.96722319039
14622809	637267041	10861.0	78.6575773192	0.783393415404	WQZGKKKJIJFFOK-KGJVWPDLSA-N	0.0		flat tautomer	637267041	1849.0	90.9244530386	1.0	157.315154638	0.783393415404	2.01	3.96722319039
14622810	637267041	11071.0	78.6575773192	0.783393415404	WQZGKKKJIJFFOK-KGJVWPDLSA-N	0.0		flat tautomer	637267041	4365.0	100.432973634	1.0	157.315154638	0.783393415404	2.01	3.96722319039
14622811	637267041	11071.0	78.6575773192	0.783393415404	WQZGKKKJIJFFOK-KGJVWPDLSA-N	0.0		flat tautomer	637267041	13591.0	98.8124792792	1.0	157.315154638	0.783393415404	2.01	3.96722319039
14622812	637267041	11071.0	78.6575773192	0.783393415404	WQZGKKKJIJFFOK-KGJVWPDLSA-N	0.0		flat tautomer	637267041	15081.0	98.8124792792	1.0	157.315154638	0.783393415404	2.01	3.96722319039
14622813	637267041	11071.0	78.6575773192	0.783393415404	WQZGKKKJIJFFOK-KGJVWPDLSA-N	0.0		flat tautomer	637267041	5031.0	96.9625735021	1.0	157.315154638	0.783393415404	2.01	3.96722319039
14622814	637267041	11071.0	78.6575773192	0.783393415404	WQZGKKKJIJFFOK-KGJVWPDLSA-N	0.0		flat tautomer	637267041	339.0	96.2781893848	1.0	157.315154638	0.783393415404	2.01	3.96722319039
14622815	637267041	11071.0	78.6575773192	0.783393415404	WQZGKKKJIJFFOK-KGJVWPDLSA-N	0.0		flat tautomer	637267041	3584.0	96.2781893848	1.0	157.315154638	0.783393415404	2.01	3.96722319039
14622816	637267041	11071.0	78.6575773192	0.783393415404	WQZGKKKJIJFFOK-KGJVWPDLSA-N	0.0		flat tautomer	637267041	6831.0	96.2781893848	1.0	157.315154638	0.783393415404	2.01	3.96722319039
14622817	637267041	11071.0	78.6575773192	0.783393415404	WQZGKKKJIJFFOK-KGJVWPDLSA-N	0.0		flat tautomer	637267041	4267.0	95.9065783148	1.0	157.315154638	0.783393415404	2.01	3.96722319039
14622820	637267041	11071.0	78.6575773192	0.783393415404	WQZGKKKJIJFFOK-KGJVWPDLSA-N	0.0		flat tautomer	637267041	15001.0	95.6307841426	1.0	157.315154638	0.783393415404	2.01	3.96722319039
14622821	637267041	11071.0	78.6575773192	0.783393415404	WQZGKKKJIJFFOK-KGJVWPDLSA-N	0.0		flat tautomer	637267041	1622.0	92.9430951487	1.0	157.315154638	0.783393415404	2.01	3.96722319039
14622822	637267041	11071.0	78.6575773192	0.783393415404	WQZGKKKJIJFFOK-KGJVWPDLSA-N	0.0		flat tautomer	637267041	4005.0	91.288192771	1.0	157.315154638	0.783393415404	2.01	3.96722319039
14622823	637267041	11071.0	78.6575773192	0.783393415404	WQZGKKKJIJFFOK-KGJVWPDLSA-N	0.0		flat tautomer	637267041	11881.0	91.288192771	1.0	157.315154638	0.783393415404	2.01	3.96722319039
14622824	637267041	11071.0	78.6575773192	0.783393415404	WQZGKKKJIJFFOK-KGJVWPDLSA-N	0.0		flat tautomer	637267041	13196.0	91.288192771	1.0	157.315154638	0.783393415404	2.01	3.96722319039
14622825	637267041	11071.0	78.6575773192	0.783393415404	WQZGKKKJIJFFOK-KGJVWPDLSA-N	0.0		flat tautomer	637267041	1849.0	90.9244530386	1.0	157.315154638	0.783393415404	2.01	3.96722319039
19971252	637270876	13745.0	87.3178549236	0.705601094323	WQZGKKKJIJFFOK-KGJVWPDLSA-N	0.0		flat tautomer	637270876	5031.0	95.0762380392	1.0	174.635709847	0.705601094323	2.01	3.96709032844
19971253	637270876	13745.0	87.3178549236	0.705601094323	WQZGKKKJIJFFOK-KGJVWPDLSA-N	0.0		flat tautomer	637270876	1849.0	93.9507819773	1.0	174.635709847	0.705601094323	2.01	3.96709032844
19971254	637270876	13745.0	87.3178549236	0.705601094323	WQZGKKKJIJFFOK-KGJVWPDLSA-N	0.0		flat tautomer	637270876	13591.0	93.2604276555	1.0	174.635709847	0.705601094323	2.01	3.96709032844
19971255	637270876	13745.0	87.3178549236	0.705601094323	WQZGKKKJIJFFOK-KGJVWPDLSA-N	0.0		flat tautomer	637270876	15081.0	93.2604276555	1.0	174.635709847	0.705601094323	2.01	3.96709032844
19971256	637270876	13745.0	87.3178549236	0.705601094323	WQZGKKKJIJFFOK-KGJVWPDLSA-N	0.0		flat tautomer	637270876	1622.0	91.251811973	1.0	174.635709847	0.705601094323	2.01	3.96709032844
19971257	637270876	13745.0	87.3178549236	0.705601094323	WQZGKKKJIJFFOK-KGJVWPDLSA-N	0.0		flat tautomer	637270876	10460.0	91.2240256689	1.0	174.635709847	0.705601094323	2.01	3.96709032844
19971259	637270876	13745.0	87.3178549236	0.705601094323	WQZGKKKJIJFFOK-KGJVWPDLSA-N	0.0		flat tautomer	637270876	339.0	90.5867002359	1.0	174.635709847	0.705601094323	2.01	3.96709032844
19971260	637270876	13745.0	87.3178549236	0.705601094323	WQZGKKKJIJFFOK-KGJVWPDLSA-N	0.0		flat tautomer	637270876	3584.0	90.5867002359	1.0	174.635709847	0.705601094323	2.01	3.96709032844
19971261	637270876	13745.0	87.3178549236	0.705601094323	WQZGKKKJIJFFOK-KGJVWPDLSA-N	0.0		flat tautomer	637270876	6831.0	90.5867002359	1.0	174.635709847	0.705601094323	2.01	3.96709032844
7462650	637270941	4928.0	55.2898826349	0.57023892861	WQZGKKKJIJFFOK-KGJVWPDLSA-N	0.0		flat tautomer	637270941	4928.0	54.0136762229	2.0	108.027352446	0.57023892861	2.01	3.96692657346
14625210	637267041	7635.0	89.5100415206	0.687711913266	WQZGKKKJIJFFOK-KGJVWPDLSA-N	0.0		flat tautomer	637267041	4365.0	100.432973634	1.0	179.020083041	0.687711913266	2.01	3.96621351291
14625211	637267041	7635.0	89.5100415206	0.687711913266	WQZGKKKJIJFFOK-KGJVWPDLSA-N	0.0		flat tautomer	637267041	13591.0	98.8124792792	1.0	179.020083041	0.687711913266	2.01	3.96621351291
14625212	637267041	7635.0	89.5100415206	0.687711913266	WQZGKKKJIJFFOK-KGJVWPDLSA-N	0.0		flat tautomer	637267041	15081.0	98.8124792792	1.0	179.020083041	0.687711913266	2.01	3.96621351291
14625213	637267041	7635.0	89.5100415206	0.687711913266	WQZGKKKJIJFFOK-KGJVWPDLSA-N	0.0		flat tautomer	637267041	5031.0	96.9625735021	1.0	179.020083041	0.687711913266	2.01	3.96621351291
14625214	637267041	7635.0	89.5100415206	0.687711913266	WQZGKKKJIJFFOK-KGJVWPDLSA-N	0.0		flat tautomer	637267041	339.0	96.2781893848	1.0	179.020083041	0.687711913266	2.01	3.96621351291
14625215	637267041	7635.0	89.5100415206	0.687711913266	WQZGKKKJIJFFOK-KGJVWPDLSA-N	0.0		flat tautomer	637267041	3584.0	96.2781893848	1.0	179.020083041	0.687711913266	2.01	3.96621351291
14625216	637267041	7635.0	89.5100415206	0.687711913266	WQZGKKKJIJFFOK-KGJVWPDLSA-N	0.0		flat tautomer	637267041	6831.0	96.2781893848	1.0	179.020083041	0.687711913266	2.01	3.96621351291
14625217	637267041	7635.0	89.5100415206	0.687711913266	WQZGKKKJIJFFOK-KGJVWPDLSA-N	0.0		flat tautomer	637267041	4267.0	95.9065783148	1.0	179.020083041	0.687711913266	2.01	3.96621351291
14625220	637267041	7635.0	89.5100415206	0.687711913266	WQZGKKKJIJFFOK-KGJVWPDLSA-N	0.0		flat tautomer	637267041	15001.0	95.6307841426	1.0	179.020083041	0.687711913266	2.01	3.96621351291
14625221	637267041	7635.0	89.5100415206	0.687711913266	WQZGKKKJIJFFOK-KGJVWPDLSA-N	0.0		flat tautomer	637267041	1622.0	92.9430951487	1.0	179.020083041	0.687711913266	2.01	3.96621351291
14625222	637267041	7635.0	89.5100415206	0.687711913266	WQZGKKKJIJFFOK-KGJVWPDLSA-N	0.0		flat tautomer	637267041	4005.0	91.288192771	1.0	179.020083041	0.687711913266	2.01	3.96621351291
14625223	637267041	7635.0	89.5100415206	0.687711913266	WQZGKKKJIJFFOK-KGJVWPDLSA-N	0.0		flat tautomer	637267041	11881.0	91.288192771	1.0	179.020083041	0.687711913266	2.01	3.96621351291
14625224	637267041	7635.0	89.5100415206	0.687711913266	WQZGKKKJIJFFOK-KGJVWPDLSA-N	0.0		flat tautomer	637267041	13196.0	91.288192771	1.0	179.020083041	0.687711913266	2.01	3.96621351291
14625225	637267041	7635.0	89.5100415206	0.687711913266	WQZGKKKJIJFFOK-KGJVWPDLSA-N	0.0		flat tautomer	637267041	1849.0	90.9244530386	1.0	179.020083041	0.687711913266	2.01	3.96621351291
24722219	637270510	14886.0	50.1844222517	0.624088952415	WQZGKKKJIJFFOK-KGJVWPDLSA-N	0.0		flat tautomer	637270510	14886.0	49.3089185079	2.0	98.6178370158	0.624088952415	2.01	3.96603922538
12425450	637265280	1175.0	92.8096683018	0.66301099456	WQZGKKKJIJFFOK-KGJVWPDLSA-N	0.0		flat tautomer	637265280	13591.0	105.424812155	1.0	185.619336604	0.66301099456	2.01	3.9658382847
12425451	637265280	1175.0	92.8096683018	0.66301099456	WQZGKKKJIJFFOK-KGJVWPDLSA-N	0.0		flat tautomer	637265280	15081.0	105.424812155	1.0	185.619336604	0.66301099456	2.01	3.9658382847
12425452	637265280	1175.0	92.8096683018	0.66301099456	WQZGKKKJIJFFOK-KGJVWPDLSA-N	0.0		flat tautomer	637265280	1849.0	103.779891912	1.0	185.619336604	0.66301099456	2.01	3.9658382847
12425453	637265280	1175.0	92.8096683018	0.66301099456	WQZGKKKJIJFFOK-KGJVWPDLSA-N	0.0		flat tautomer	637265280	4365.0	103.154281982	1.0	185.619336604	0.66301099456	2.01	3.9658382847
12425454	637265280	1175.0	92.8096683018	0.66301099456	WQZGKKKJIJFFOK-KGJVWPDLSA-N	0.0		flat tautomer	637265280	5031.0	100.013676223	1.0	185.619336604	0.66301099456	2.01	3.9658382847
12425455	637265280	1175.0	92.8096683018	0.66301099456	WQZGKKKJIJFFOK-KGJVWPDLSA-N	0.0		flat tautomer	637265280	339.0	97.19859629	1.0	185.619336604	0.66301099456	2.01	3.9658382847
12425456	637265280	1175.0	92.8096683018	0.66301099456	WQZGKKKJIJFFOK-KGJVWPDLSA-N	0.0		flat tautomer	637265280	3584.0	97.19859629	1.0	185.619336604	0.66301099456	2.01	3.9658382847
12425457	637265280	1175.0	92.8096683018	0.66301099456	WQZGKKKJIJFFOK-KGJVWPDLSA-N	0.0		flat tautomer	637265280	6831.0	97.19859629	1.0	185.619336604	0.66301099456	2.01	3.9658382847
12425458	637265280	1175.0	92.8096683018	0.66301099456	WQZGKKKJIJFFOK-KGJVWPDLSA-N	0.0		flat tautomer	637265280	4267.0	95.8632794328	1.0	185.619336604	0.66301099456	2.01	3.9658382847
12425459	637265280	1175.0	92.8096683018	0.66301099456	WQZGKKKJIJFFOK-KGJVWPDLSA-N	0.0		flat tautomer	637265280	1622.0	94.5816987087	1.0	185.619336604	0.66301099456	2.01	3.9658382847
12425460	637265280	1175.0	92.8096683018	0.66301099456	WQZGKKKJIJFFOK-KGJVWPDLSA-N	0.0		flat tautomer	637265280	1383.0	93.8996294549	1.0	185.619336604	0.66301099456	2.01	3.9658382847
12425461	637265280	1175.0	92.8096683018	0.66301099456	WQZGKKKJIJFFOK-KGJVWPDLSA-N	0.0		flat tautomer	637265280	4366.0	93.8996294549	1.0	185.619336604	0.66301099456	2.01	3.9658382847
19970514	637270876	1622.0	88.2773660775	0.707082527706	WQZGKKKJIJFFOK-KGJVWPDLSA-N	0.0		flat tautomer	637270876	15001.0	86.9746941347	1.0	173.949388269	0.707082527706	2.01	3.96526546181
19970709	637270876	5031.0	88.3936186349	0.707082527706	WQZGKKKJIJFFOK-KGJVWPDLSA-N	0.0		flat tautomer	637270876	15001.0	86.9746941347	1.0	173.949388269	0.707082527706	2.01	3.96526546181
19970784	637270876	13745.0	87.3178549236	0.707082527706	WQZGKKKJIJFFOK-KGJVWPDLSA-N	0.0		flat tautomer	637270876	15001.0	86.9746941347	1.0	173.949388269	0.707082527706	2.01	3.96526546181
3725936	637271003	2754.0	89.42136079	0.687711913266	WQZGKKKJIJFFOK-KGJVWPDLSA-N	0.0		flat tautomer	637271003	599.0	105.619788758	1.0	178.84272158	0.687711913266	2.01	3.96523078109
3725937	637271003	2754.0	89.42136079	0.687711913266	WQZGKKKJIJFFOK-KGJVWPDLSA-N	0.0		flat tautomer	637271003	2138.0	105.619788758	1.0	178.84272158	0.687711913266	2.01	3.96523078109
3726016	637271003	5746.0	89.42136079	0.687711913266	WQZGKKKJIJFFOK-KGJVWPDLSA-N	0.0		flat tautomer	637271003	599.0	105.619788758	1.0	178.84272158	0.687711913266	2.01	3.96523078109
3726017	637271003	5746.0	89.42136079	0.687711913266	WQZGKKKJIJFFOK-KGJVWPDLSA-N	0.0		flat tautomer	637271003	2138.0	105.619788758	1.0	178.84272158	0.687711913266	2.01	3.96523078109
14626090	637267041	1849.0	88.5543957967	0.694182199378	WQZGKKKJIJFFOK-KGJVWPDLSA-N	0.0		flat tautomer	637267041	4365.0	100.432973634	1.0	177.108791593	0.694182199378	2.01	3.96485594371
14626091	637267041	1849.0	88.5543957967	0.694182199378	WQZGKKKJIJFFOK-KGJVWPDLSA-N	0.0		flat tautomer	637267041	13591.0	98.8124792792	1.0	177.108791593	0.694182199378	2.01	3.96485594371
14626092	637267041	1849.0	88.5543957967	0.694182199378	WQZGKKKJIJFFOK-KGJVWPDLSA-N	0.0		flat tautomer	637267041	15081.0	98.8124792792	1.0	177.108791593	0.694182199378	2.01	3.96485594371
14626093	637267041	1849.0	88.5543957967	0.694182199378	WQZGKKKJIJFFOK-KGJVWPDLSA-N	0.0		flat tautomer	637267041	5031.0	96.9625735021	1.0	177.108791593	0.694182199378	2.01	3.96485594371
14626094	637267041	1849.0	88.5543957967	0.694182199378	WQZGKKKJIJFFOK-KGJVWPDLSA-N	0.0		flat tautomer	637267041	339.0	96.2781893848	1.0	177.108791593	0.694182199378	2.01	3.96485594371
14626095	637267041	1849.0	88.5543957967	0.694182199378	WQZGKKKJIJFFOK-KGJVWPDLSA-N	0.0		flat tautomer	637267041	3584.0	96.2781893848	1.0	177.108791593	0.694182199378	2.01	3.96485594371
14626096	637267041	1849.0	88.5543957967	0.694182199378	WQZGKKKJIJFFOK-KGJVWPDLSA-N	0.0		flat tautomer	637267041	6831.0	96.2781893848	1.0	177.108791593	0.694182199378	2.01	3.96485594371
14626097	637267041	1849.0	88.5543957967	0.694182199378	WQZGKKKJIJFFOK-KGJVWPDLSA-N	0.0		flat tautomer	637267041	4267.0	95.9065783148	1.0	177.108791593	0.694182199378	2.01	3.96485594371
14626100	637267041	1849.0	88.5543957967	0.694182199378	WQZGKKKJIJFFOK-KGJVWPDLSA-N	0.0		flat tautomer	637267041	15001.0	95.6307841426	1.0	177.108791593	0.694182199378	2.01	3.96485594371
14626101	637267041	1849.0	88.5543957967	0.694182199378	WQZGKKKJIJFFOK-KGJVWPDLSA-N	0.0		flat tautomer	637267041	1622.0	92.9430951487	1.0	177.108791593	0.694182199378	2.01	3.96485594371
14626102	637267041	1849.0	88.5543957967	0.694182199378	WQZGKKKJIJFFOK-KGJVWPDLSA-N	0.0		flat tautomer	637267041	4005.0	91.288192771	1.0	177.108791593	0.694182199378	2.01	3.96485594371
14626103	637267041	1849.0	88.5543957967	0.694182199378	WQZGKKKJIJFFOK-KGJVWPDLSA-N	0.0		flat tautomer	637267041	11881.0	91.288192771	1.0	177.108791593	0.694182199378	2.01	3.96485594371
14626104	637267041	1849.0	88.5543957967	0.694182199378	WQZGKKKJIJFFOK-KGJVWPDLSA-N	0.0		flat tautomer	637267041	13196.0	91.288192771	1.0	177.108791593	0.694182199378	2.01	3.96485594371
19972915	637270876	1622.0	88.2773660775	0.72055628807	WQZGKKKJIJFFOK-KGJVWPDLSA-N	0.0		flat tautomer	637270876	4365.0	85.30980392	1.0	170.61960784	0.72055628807	2.01	3.96481773491
19973110	637270876	5031.0	88.3936186349	0.72055628807	WQZGKKKJIJFFOK-KGJVWPDLSA-N	0.0		flat tautomer	637270876	4365.0	85.30980392	1.0	170.61960784	0.72055628807	2.01	3.96481773491
19973185	637270876	13745.0	87.3178549236	0.72055628807	WQZGKKKJIJFFOK-KGJVWPDLSA-N	0.0		flat tautomer	637270876	4365.0	85.30980392	1.0	170.61960784	0.72055628807	2.01	3.96481773491
19364755	637266769	1622.0	81.209714836	0.780734309111	WQZGKKKJIJFFOK-KGJVWPDLSA-N	0.0		flat tautomer	637266769	4267.0	78.6925039621	1.0	157.385007924	0.780734309111	2.01	3.96429231531
19364860	637266769	10861.0	81.0496351456	0.780734309111	WQZGKKKJIJFFOK-KGJVWPDLSA-N	0.0		flat tautomer	637266769	4267.0	78.6925039621	1.0	157.385007924	0.780734309111	2.01	3.96429231531
19364875	637266769	11071.0	81.0496351456	0.780734309111	WQZGKKKJIJFFOK-KGJVWPDLSA-N	0.0		flat tautomer	637266769	4267.0	78.6925039621	1.0	157.385007924	0.780734309111	2.01	3.96429231531
19364890	637266769	13745.0	83.9956786262	0.780734309111	WQZGKKKJIJFFOK-KGJVWPDLSA-N	0.0		flat tautomer	637266769	4267.0	78.6925039621	1.0	157.385007924	0.780734309111	2.01	3.96429231531
16950202	637271826	10861.0	81.9586073148	0.749578662202	WQZGKKKJIJFFOK-KGJVWPDLSA-N	0.0		flat tautomer	637271826	5031.0	100.903089987	1.0	163.91721463	0.749578662202	2.01	3.96423562091
16950203	637271826	10861.0	81.9586073148	0.749578662202	WQZGKKKJIJFFOK-KGJVWPDLSA-N	0.0		flat tautomer	637271826	13591.0	99.54668166	1.0	163.91721463	0.749578662202	2.01	3.96423562091
16950204	637271826	10861.0	81.9586073148	0.749578662202	WQZGKKKJIJFFOK-KGJVWPDLSA-N	0.0		flat tautomer	637271826	15081.0	99.54668166	1.0	163.91721463	0.749578662202	2.01	3.96423562091
16950205	637271826	10861.0	81.9586073148	0.749578662202	WQZGKKKJIJFFOK-KGJVWPDLSA-N	0.0		flat tautomer	637271826	1849.0	98.2757241304	1.0	163.91721463	0.749578662202	2.01	3.96423562091
16950206	637271826	10861.0	81.9586073148	0.749578662202	WQZGKKKJIJFFOK-KGJVWPDLSA-N	0.0		flat tautomer	637271826	4365.0	95.0741724254	1.0	163.91721463	0.749578662202	2.01	3.96423562091
16950207	637271826	10861.0	81.9586073148	0.749578662202	WQZGKKKJIJFFOK-KGJVWPDLSA-N	0.0		flat tautomer	637271826	339.0	93.1706962272	1.0	163.91721463	0.749578662202	2.01	3.96423562091
16950208	637271826	10861.0	81.9586073148	0.749578662202	WQZGKKKJIJFFOK-KGJVWPDLSA-N	0.0		flat tautomer	637271826	3584.0	93.1706962272	1.0	163.91721463	0.749578662202	2.01	3.96423562091
16950209	637271826	10861.0	81.9586073148	0.749578662202	WQZGKKKJIJFFOK-KGJVWPDLSA-N	0.0		flat tautomer	637271826	6831.0	93.1706962272	1.0	163.91721463	0.749578662202	2.01	3.96423562091
16950210	637271826	10861.0	81.9586073148	0.749578662202	WQZGKKKJIJFFOK-KGJVWPDLSA-N	0.0		flat tautomer	637271826	1622.0	92.4828041021	1.0	163.91721463	0.749578662202	2.01	3.96423562091
16950213	637271826	10861.0	81.9586073148	0.749578662202	WQZGKKKJIJFFOK-KGJVWPDLSA-N	0.0		flat tautomer	637271826	15001.0	92.1040252676	1.0	163.91721463	0.749578662202	2.01	3.96423562091
16950214	637271826	10861.0	81.9586073148	0.749578662202	WQZGKKKJIJFFOK-KGJVWPDLSA-N	0.0		flat tautomer	637271826	1383.0	91.2790142558	1.0	163.91721463	0.749578662202	2.01	3.96423562091
16950215	637271826	10861.0	81.9586073148	0.749578662202	WQZGKKKJIJFFOK-KGJVWPDLSA-N	0.0		flat tautomer	637271826	4366.0	91.2790142558	1.0	163.91721463	0.749578662202	2.01	3.96423562091
16950218	637271826	11071.0	81.9586073148	0.749578662202	WQZGKKKJIJFFOK-KGJVWPDLSA-N	0.0		flat tautomer	637271826	5031.0	100.903089987	1.0	163.91721463	0.749578662202	2.01	3.96423562091
16950219	637271826	11071.0	81.9586073148	0.749578662202	WQZGKKKJIJFFOK-KGJVWPDLSA-N	0.0		flat tautomer	637271826	13591.0	99.54668166	1.0	163.91721463	0.749578662202	2.01	3.96423562091
16950220	637271826	11071.0	81.9586073148	0.749578662202	WQZGKKKJIJFFOK-KGJVWPDLSA-N	0.0		flat tautomer	637271826	15081.0	99.54668166	1.0	163.91721463	0.749578662202	2.01	3.96423562091
16950221	637271826	11071.0	81.9586073148	0.749578662202	WQZGKKKJIJFFOK-KGJVWPDLSA-N	0.0		flat tautomer	637271826	1849.0	98.2757241304	1.0	163.91721463	0.749578662202	2.01	3.96423562091
16950222	637271826	11071.0	81.9586073148	0.749578662202	WQZGKKKJIJFFOK-KGJVWPDLSA-N	0.0		flat tautomer	637271826	4365.0	95.0741724254	1.0	163.91721463	0.749578662202	2.01	3.96423562091
16950223	637271826	11071.0	81.9586073148	0.749578662202	WQZGKKKJIJFFOK-KGJVWPDLSA-N	0.0		flat tautomer	637271826	339.0	93.1706962272	1.0	163.91721463	0.749578662202	2.01	3.96423562091
16950224	637271826	11071.0	81.9586073148	0.749578662202	WQZGKKKJIJFFOK-KGJVWPDLSA-N	0.0		flat tautomer	637271826	3584.0	93.1706962272	1.0	163.91721463	0.749578662202	2.01	3.96423562091
16950225	637271826	11071.0	81.9586073148	0.749578662202	WQZGKKKJIJFFOK-KGJVWPDLSA-N	0.0		flat tautomer	637271826	6831.0	93.1706962272	1.0	163.91721463	0.749578662202	2.01	3.96423562091
16950226	637271826	11071.0	81.9586073148	0.749578662202	WQZGKKKJIJFFOK-KGJVWPDLSA-N	0.0		flat tautomer	637271826	1622.0	92.4828041021	1.0	163.91721463	0.749578662202	2.01	3.96423562091
16950229	637271826	11071.0	81.9586073148	0.749578662202	WQZGKKKJIJFFOK-KGJVWPDLSA-N	0.0		flat tautomer	637271826	15001.0	92.1040252676	1.0	163.91721463	0.749578662202	2.01	3.96423562091
16950230	637271826	11071.0	81.9586073148	0.749578662202	WQZGKKKJIJFFOK-KGJVWPDLSA-N	0.0		flat tautomer	637271826	1383.0	91.2790142558	1.0	163.91721463	0.749578662202	2.01	3.96423562091
16950231	637271826	11071.0	81.9586073148	0.749578662202	WQZGKKKJIJFFOK-KGJVWPDLSA-N	0.0		flat tautomer	637271826	4366.0	91.2790142558	1.0	163.91721463	0.749578662202	2.01	3.96423562091
14615306	637267041	10861.0	78.6575773192	0.780734309111	WQZGKKKJIJFFOK-KGJVWPDLSA-N	0.0		flat tautomer	637267041	4365.0	100.432973634	1.0	157.315154638	0.780734309111	2.01	3.9638523672
14615307	637267041	10861.0	78.6575773192	0.780734309111	WQZGKKKJIJFFOK-KGJVWPDLSA-N	0.0		flat tautomer	637267041	13591.0	98.8124792792	1.0	157.315154638	0.780734309111	2.01	3.9638523672
14615308	637267041	10861.0	78.6575773192	0.780734309111	WQZGKKKJIJFFOK-KGJVWPDLSA-N	0.0		flat tautomer	637267041	15081.0	98.8124792792	1.0	157.315154638	0.780734309111	2.01	3.9638523672
14615309	637267041	10861.0	78.6575773192	0.780734309111	WQZGKKKJIJFFOK-KGJVWPDLSA-N	0.0		flat tautomer	637267041	5031.0	96.9625735021	1.0	157.315154638	0.780734309111	2.01	3.9638523672
14615310	637267041	10861.0	78.6575773192	0.780734309111	WQZGKKKJIJFFOK-KGJVWPDLSA-N	0.0		flat tautomer	637267041	339.0	96.2781893848	1.0	157.315154638	0.780734309111	2.01	3.9638523672
14615311	637267041	10861.0	78.6575773192	0.780734309111	WQZGKKKJIJFFOK-KGJVWPDLSA-N	0.0		flat tautomer	637267041	3584.0	96.2781893848	1.0	157.315154638	0.780734309111	2.01	3.9638523672
14615312	637267041	10861.0	78.6575773192	0.780734309111	WQZGKKKJIJFFOK-KGJVWPDLSA-N	0.0		flat tautomer	637267041	6831.0	96.2781893848	1.0	157.315154638	0.780734309111	2.01	3.9638523672
14615313	637267041	10861.0	78.6575773192	0.780734309111	WQZGKKKJIJFFOK-KGJVWPDLSA-N	0.0		flat tautomer	637267041	4267.0	95.9065783148	1.0	157.315154638	0.780734309111	2.01	3.9638523672
14615316	637267041	10861.0	78.6575773192	0.780734309111	WQZGKKKJIJFFOK-KGJVWPDLSA-N	0.0		flat tautomer	637267041	15001.0	95.6307841426	1.0	157.315154638	0.780734309111	2.01	3.9638523672
14615317	637267041	10861.0	78.6575773192	0.780734309111	WQZGKKKJIJFFOK-KGJVWPDLSA-N	0.0		flat tautomer	637267041	1622.0	92.9430951487	1.0	157.315154638	0.780734309111	2.01	3.9638523672
14615318	637267041	10861.0	78.6575773192	0.780734309111	WQZGKKKJIJFFOK-KGJVWPDLSA-N	0.0		flat tautomer	637267041	4005.0	91.288192771	1.0	157.315154638	0.780734309111	2.01	3.9638523672
14615319	637267041	10861.0	78.6575773192	0.780734309111	WQZGKKKJIJFFOK-KGJVWPDLSA-N	0.0		flat tautomer	637267041	11881.0	91.288192771	1.0	157.315154638	0.780734309111	2.01	3.9638523672
14615320	637267041	10861.0	78.6575773192	0.780734309111	WQZGKKKJIJFFOK-KGJVWPDLSA-N	0.0		flat tautomer	637267041	13196.0	91.288192771	1.0	157.315154638	0.780734309111	2.01	3.9638523672
14615321	637267041	10861.0	78.6575773192	0.780734309111	WQZGKKKJIJFFOK-KGJVWPDLSA-N	0.0		flat tautomer	637267041	1849.0	90.9244530386	1.0	157.315154638	0.780734309111	2.01	3.9638523672
14615322	637267041	11071.0	78.6575773192	0.780734309111	WQZGKKKJIJFFOK-KGJVWPDLSA-N	0.0		flat tautomer	637267041	4365.0	100.432973634	1.0	157.315154638	0.780734309111	2.01	3.9638523672
14615323	637267041	11071.0	78.6575773192	0.780734309111	WQZGKKKJIJFFOK-KGJVWPDLSA-N	0.0		flat tautomer	637267041	13591.0	98.8124792792	1.0	157.315154638	0.780734309111	2.01	3.9638523672
14615324	637267041	11071.0	78.6575773192	0.780734309111	WQZGKKKJIJFFOK-KGJVWPDLSA-N	0.0		flat tautomer	637267041	15081.0	98.8124792792	1.0	157.315154638	0.780734309111	2.01	3.9638523672
14615325	637267041	11071.0	78.6575773192	0.780734309111	WQZGKKKJIJFFOK-KGJVWPDLSA-N	0.0		flat tautomer	637267041	5031.0	96.9625735021	1.0	157.315154638	0.780734309111	2.01	3.9638523672
14615326	637267041	11071.0	78.6575773192	0.780734309111	WQZGKKKJIJFFOK-KGJVWPDLSA-N	0.0		flat tautomer	637267041	339.0	96.2781893848	1.0	157.315154638	0.780734309111	2.01	3.9638523672
14615327	637267041	11071.0	78.6575773192	0.780734309111	WQZGKKKJIJFFOK-KGJVWPDLSA-N	0.0		flat tautomer	637267041	3584.0	96.2781893848	1.0	157.315154638	0.780734309111	2.01	3.9638523672
14615328	637267041	11071.0	78.6575773192	0.780734309111	WQZGKKKJIJFFOK-KGJVWPDLSA-N	0.0		flat tautomer	637267041	6831.0	96.2781893848	1.0	157.315154638	0.780734309111	2.01	3.9638523672
14615329	637267041	11071.0	78.6575773192	0.780734309111	WQZGKKKJIJFFOK-KGJVWPDLSA-N	0.0		flat tautomer	637267041	4267.0	95.9065783148	1.0	157.315154638	0.780734309111	2.01	3.9638523672
14615332	637267041	11071.0	78.6575773192	0.780734309111	WQZGKKKJIJFFOK-KGJVWPDLSA-N	0.0		flat tautomer	637267041	15001.0	95.6307841426	1.0	157.315154638	0.780734309111	2.01	3.9638523672
14615333	637267041	11071.0	78.6575773192	0.780734309111	WQZGKKKJIJFFOK-KGJVWPDLSA-N	0.0		flat tautomer	637267041	1622.0	92.9430951487	1.0	157.315154638	0.780734309111	2.01	3.9638523672
14615334	637267041	11071.0	78.6575773192	0.780734309111	WQZGKKKJIJFFOK-KGJVWPDLSA-N	0.0		flat tautomer	637267041	4005.0	91.288192771	1.0	157.315154638	0.780734309111	2.01	3.9638523672
14615335	637267041	11071.0	78.6575773192	0.780734309111	WQZGKKKJIJFFOK-KGJVWPDLSA-N	0.0		flat tautomer	637267041	11881.0	91.288192771	1.0	157.315154638	0.780734309111	2.01	3.9638523672
14615336	637267041	11071.0	78.6575773192	0.780734309111	WQZGKKKJIJFFOK-KGJVWPDLSA-N	0.0		flat tautomer	637267041	13196.0	91.288192771	1.0	157.315154638	0.780734309111	2.01	3.9638523672
14615337	637267041	11071.0	78.6575773192	0.780734309111	WQZGKKKJIJFFOK-KGJVWPDLSA-N	0.0		flat tautomer	637267041	1849.0	90.9244530386	1.0	157.315154638	0.780734309111	2.01	3.9638523672
12410402	637265280	10163.0	81.9100948886	0.749578662202	WQZGKKKJIJFFOK-KGJVWPDLSA-N	0.0		flat tautomer	637265280	1849.0	103.779891912	1.0	163.820189777	0.749578662202	2.01	3.96364886926
12410403	637265280	10163.0	81.9100948886	0.749578662202	WQZGKKKJIJFFOK-KGJVWPDLSA-N	0.0		flat tautomer	637265280	4365.0	103.154281982	1.0	163.820189777	0.749578662202	2.01	3.96364886926
12410404	637265280	10163.0	81.9100948886	0.749578662202	WQZGKKKJIJFFOK-KGJVWPDLSA-N	0.0		flat tautomer	637265280	5031.0	100.013676223	1.0	163.820189777	0.749578662202	2.01	3.96364886926
12410405	637265280	10163.0	81.9100948886	0.749578662202	WQZGKKKJIJFFOK-KGJVWPDLSA-N	0.0		flat tautomer	637265280	339.0	97.19859629	1.0	163.820189777	0.749578662202	2.01	3.96364886926
12410406	637265280	10163.0	81.9100948886	0.749578662202	WQZGKKKJIJFFOK-KGJVWPDLSA-N	0.0		flat tautomer	637265280	3584.0	97.19859629	1.0	163.820189777	0.749578662202	2.01	3.96364886926
12410407	637265280	10163.0	81.9100948886	0.749578662202	WQZGKKKJIJFFOK-KGJVWPDLSA-N	0.0		flat tautomer	637265280	6831.0	97.19859629	1.0	163.820189777	0.749578662202	2.01	3.96364886926
12410408	637265280	10163.0	81.9100948886	0.749578662202	WQZGKKKJIJFFOK-KGJVWPDLSA-N	0.0		flat tautomer	637265280	4267.0	95.8632794328	1.0	163.820189777	0.749578662202	2.01	3.96364886926
12410409	637265280	10163.0	81.9100948886	0.749578662202	WQZGKKKJIJFFOK-KGJVWPDLSA-N	0.0		flat tautomer	637265280	1622.0	94.5816987087	1.0	163.820189777	0.749578662202	2.01	3.96364886926
12410410	637265280	10163.0	81.9100948886	0.749578662202	WQZGKKKJIJFFOK-KGJVWPDLSA-N	0.0		flat tautomer	637265280	1383.0	93.8996294549	1.0	163.820189777	0.749578662202	2.01	3.96364886926
12410411	637265280	10163.0	81.9100948886	0.749578662202	WQZGKKKJIJFFOK-KGJVWPDLSA-N	0.0		flat tautomer	637265280	4366.0	93.8996294549	1.0	163.820189777	0.749578662202	2.01	3.96364886926
12410400	637265280	10163.0	81.9100948886	0.749578662202	WQZGKKKJIJFFOK-KGJVWPDLSA-N	0.0		flat tautomer	637265280	13591.0	105.424812155	1.0	163.820189777	0.749578662202	2.01	3.96364886926
12410401	637265280	10163.0	81.9100948886	0.749578662202	WQZGKKKJIJFFOK-KGJVWPDLSA-N	0.0		flat tautomer	637265280	15081.0	105.424812155	1.0	163.820189777	0.749578662202	2.01	3.96364886926
19970994	637270876	1622.0	88.2773660775	0.705601094323	WQZGKKKJIJFFOK-KGJVWPDLSA-N	0.0		flat tautomer	637270876	15001.0	86.9746941347	1.0	173.949388269	0.705601094323	2.01	3.96318688636
19971189	637270876	5031.0	88.3936186349	0.705601094323	WQZGKKKJIJFFOK-KGJVWPDLSA-N	0.0		flat tautomer	637270876	15001.0	86.9746941347	1.0	173.949388269	0.705601094323	2.01	3.96318688636
19971264	637270876	13745.0	87.3178549236	0.705601094323	WQZGKKKJIJFFOK-KGJVWPDLSA-N	0.0		flat tautomer	637270876	15001.0	86.9746941347	1.0	173.949388269	0.705601094323	2.01	3.96318688636
19974061	637270876	5031.0	88.3936186349	0.694182199378	WQZGKKKJIJFFOK-KGJVWPDLSA-N	0.0		flat tautomer	637270876	1622.0	91.251811973	1.0	176.78723727	0.694182199378	2.01	3.96305509365
19974062	637270876	5031.0	88.3936186349	0.694182199378	WQZGKKKJIJFFOK-KGJVWPDLSA-N	0.0		flat tautomer	637270876	10460.0	91.2240256689	1.0	176.78723727	0.694182199378	2.01	3.96305509365
19974063	637270876	5031.0	88.3936186349	0.694182199378	WQZGKKKJIJFFOK-KGJVWPDLSA-N	0.0		flat tautomer	637270876	13745.0	91.2240256689	1.0	176.78723727	0.694182199378	2.01	3.96305509365
19974064	637270876	5031.0	88.3936186349	0.694182199378	WQZGKKKJIJFFOK-KGJVWPDLSA-N	0.0		flat tautomer	637270876	339.0	90.5867002359	1.0	176.78723727	0.694182199378	2.01	3.96305509365
19974065	637270876	5031.0	88.3936186349	0.694182199378	WQZGKKKJIJFFOK-KGJVWPDLSA-N	0.0		flat tautomer	637270876	3584.0	90.5867002359	1.0	176.78723727	0.694182199378	2.01	3.96305509365
19974066	637270876	5031.0	88.3936186349	0.694182199378	WQZGKKKJIJFFOK-KGJVWPDLSA-N	0.0		flat tautomer	637270876	6831.0	90.5867002359	1.0	176.78723727	0.694182199378	2.01	3.96305509365
19974058	637270876	5031.0	88.3936186349	0.694182199378	WQZGKKKJIJFFOK-KGJVWPDLSA-N	0.0		flat tautomer	637270876	1849.0	93.9507819773	1.0	176.78723727	0.694182199378	2.01	3.96305509365
19974059	637270876	5031.0	88.3936186349	0.694182199378	WQZGKKKJIJFFOK-KGJVWPDLSA-N	0.0		flat tautomer	637270876	13591.0	93.2604276555	1.0	176.78723727	0.694182199378	2.01	3.96305509365
19974060	637270876	5031.0	88.3936186349	0.694182199378	WQZGKKKJIJFFOK-KGJVWPDLSA-N	0.0		flat tautomer	637270876	15081.0	93.2604276555	1.0	176.78723727	0.694182199378	2.01	3.96305509365
53162071	637266580	14743.0	39.1272611725	0.794279354316	WQZGKKKJIJFFOK-KGJVWPDLSA-N	0.0		flat tautomer	637266580	14743.0	38.6234230429	2.0	77.2468460859	0.794279354316	2.01	3.96296303073
16955821	637271826	5031.0	100.609064893	0.624088952415	WQZGKKKJIJFFOK-KGJVWPDLSA-N	0.0		flat tautomer	637271826	1849.0	98.2757241304	1.0	196.551448261	0.624088952415	2.01	3.96259511767
16967706	637271826	13745.0	88.3381873145	0.694182199378	WQZGKKKJIJFFOK-KGJVWPDLSA-N	0.0		flat tautomer	637271826	5031.0	100.903089987	1.0	176.676374629	0.694182199378	2.01	3.96243364309
16967707	637271826	13745.0	88.3381873145	0.694182199378	WQZGKKKJIJFFOK-KGJVWPDLSA-N	0.0		flat tautomer	637271826	13591.0	99.54668166	1.0	176.676374629	0.694182199378	2.01	3.96243364309
16967708	637271826	13745.0	88.3381873145	0.694182199378	WQZGKKKJIJFFOK-KGJVWPDLSA-N	0.0		flat tautomer	637271826	15081.0	99.54668166	1.0	176.676374629	0.694182199378	2.01	3.96243364309
16967709	637271826	13745.0	88.3381873145	0.694182199378	WQZGKKKJIJFFOK-KGJVWPDLSA-N	0.0		flat tautomer	637271826	1849.0	98.2757241304	1.0	176.676374629	0.694182199378	2.01	3.96243364309
16967710	637271826	13745.0	88.3381873145	0.694182199378	WQZGKKKJIJFFOK-KGJVWPDLSA-N	0.0		flat tautomer	637271826	4365.0	95.0741724254	1.0	176.676374629	0.694182199378	2.01	3.96243364309
16967711	637271826	13745.0	88.3381873145	0.694182199378	WQZGKKKJIJFFOK-KGJVWPDLSA-N	0.0		flat tautomer	637271826	339.0	93.1706962272	1.0	176.676374629	0.694182199378	2.01	3.96243364309
16967712	637271826	13745.0	88.3381873145	0.694182199378	WQZGKKKJIJFFOK-KGJVWPDLSA-N	0.0		flat tautomer	637271826	3584.0	93.1706962272	1.0	176.676374629	0.694182199378	2.01	3.96243364309
16967713	637271826	13745.0	88.3381873145	0.694182199378	WQZGKKKJIJFFOK-KGJVWPDLSA-N	0.0		flat tautomer	637271826	6831.0	93.1706962272	1.0	176.676374629	0.694182199378	2.01	3.96243364309
16967714	637271826	13745.0	88.3381873145	0.694182199378	WQZGKKKJIJFFOK-KGJVWPDLSA-N	0.0		flat tautomer	637271826	1622.0	92.4828041021	1.0	176.676374629	0.694182199378	2.01	3.96243364309
16967717	637271826	13745.0	88.3381873145	0.694182199378	WQZGKKKJIJFFOK-KGJVWPDLSA-N	0.0		flat tautomer	637271826	15001.0	92.1040252676	1.0	176.676374629	0.694182199378	2.01	3.96243364309
16967718	637271826	13745.0	88.3381873145	0.694182199378	WQZGKKKJIJFFOK-KGJVWPDLSA-N	0.0		flat tautomer	637271826	1383.0	91.2790142558	1.0	176.676374629	0.694182199378	2.01	3.96243364309
16967719	637271826	13745.0	88.3381873145	0.694182199378	WQZGKKKJIJFFOK-KGJVWPDLSA-N	0.0		flat tautomer	637271826	4366.0	91.2790142558	1.0	176.676374629	0.694182199378	2.01	3.96243364309
16968674	637271826	1849.0	96.0963674839	0.66301099456	WQZGKKKJIJFFOK-KGJVWPDLSA-N	0.0		flat tautomer	637271826	1622.0	92.4828041021	1.0	184.965608204	0.66301099456	2.01	3.9623418653
16968738	637271826	4365.0	93.388276692	0.66301099456	WQZGKKKJIJFFOK-KGJVWPDLSA-N	0.0		flat tautomer	637271826	1622.0	92.4828041021	1.0	184.965608204	0.66301099456	2.01	3.9623418653
16968930	637271826	5031.0	100.609064893	0.66301099456	WQZGKKKJIJFFOK-KGJVWPDLSA-N	0.0		flat tautomer	637271826	1622.0	92.4828041021	1.0	184.965608204	0.66301099456	2.01	3.9623418653
3398478	637271060	2754.0	77.1791420106	0.794279354316	WQZGKKKJIJFFOK-KGJVWPDLSA-N	0.0		flat tautomer	637271060	599.0	102.623423043	1.0	154.358284021	0.794279354316	2.01	3.96209439663
3398479	637271060	2754.0	77.1791420106	0.794279354316	WQZGKKKJIJFFOK-KGJVWPDLSA-N	0.0		flat tautomer	637271060	2138.0	102.623423043	1.0	154.358284021	0.794279354316	2.01	3.96209439663
3398538	637271060	5746.0	77.1791420106	0.794279354316	WQZGKKKJIJFFOK-KGJVWPDLSA-N	0.0		flat tautomer	637271060	599.0	102.623423043	1.0	154.358284021	0.794279354316	2.01	3.96209439663
3398539	637271060	5746.0	77.1791420106	0.794279354316	WQZGKKKJIJFFOK-KGJVWPDLSA-N	0.0		flat tautomer	637271060	2138.0	102.623423043	1.0	154.358284021	0.794279354316	2.01	3.96209439663
19973862	637270876	1622.0	88.2773660775	0.694182199378	WQZGKKKJIJFFOK-KGJVWPDLSA-N	0.0		flat tautomer	637270876	5031.0	95.0762380392	1.0	176.554732155	0.694182199378	2.01	3.96175142861
19973863	637270876	1622.0	88.2773660775	0.694182199378	WQZGKKKJIJFFOK-KGJVWPDLSA-N	0.0		flat tautomer	637270876	1849.0	93.9507819773	1.0	176.554732155	0.694182199378	2.01	3.96175142861
19973864	637270876	1622.0	88.2773660775	0.694182199378	WQZGKKKJIJFFOK-KGJVWPDLSA-N	0.0		flat tautomer	637270876	13591.0	93.2604276555	1.0	176.554732155	0.694182199378	2.01	3.96175142861
19973865	637270876	1622.0	88.2773660775	0.694182199378	WQZGKKKJIJFFOK-KGJVWPDLSA-N	0.0		flat tautomer	637270876	15081.0	93.2604276555	1.0	176.554732155	0.694182199378	2.01	3.96175142861
19973867	637270876	1622.0	88.2773660775	0.694182199378	WQZGKKKJIJFFOK-KGJVWPDLSA-N	0.0		flat tautomer	637270876	10460.0	91.2240256689	1.0	176.554732155	0.694182199378	2.01	3.96175142861
19973868	637270876	1622.0	88.2773660775	0.694182199378	WQZGKKKJIJFFOK-KGJVWPDLSA-N	0.0		flat tautomer	637270876	13745.0	91.2240256689	1.0	176.554732155	0.694182199378	2.01	3.96175142861
19973869	637270876	1622.0	88.2773660775	0.694182199378	WQZGKKKJIJFFOK-KGJVWPDLSA-N	0.0		flat tautomer	637270876	339.0	90.5867002359	1.0	176.554732155	0.694182199378	2.01	3.96175142861
19973870	637270876	1622.0	88.2773660775	0.694182199378	WQZGKKKJIJFFOK-KGJVWPDLSA-N	0.0		flat tautomer	637270876	3584.0	90.5867002359	1.0	176.554732155	0.694182199378	2.01	3.96175142861
19973871	637270876	1622.0	88.2773660775	0.694182199378	WQZGKKKJIJFFOK-KGJVWPDLSA-N	0.0		flat tautomer	637270876	6831.0	90.5867002359	1.0	176.554732155	0.694182199378	2.01	3.96175142861
19366376	637266769	1622.0	81.209714836	0.783393415404	WQZGKKKJIJFFOK-KGJVWPDLSA-N	0.0		flat tautomer	637266769	1849.0	78.2118316289	1.0	156.423663258	0.783393415404	2.01	3.961590729
19366481	637266769	10861.0	81.0496351456	0.783393415404	WQZGKKKJIJFFOK-KGJVWPDLSA-N	0.0		flat tautomer	637266769	1849.0	78.2118316289	1.0	156.423663258	0.783393415404	2.01	3.961590729
19366496	637266769	11071.0	81.0496351456	0.783393415404	WQZGKKKJIJFFOK-KGJVWPDLSA-N	0.0		flat tautomer	637266769	1849.0	78.2118316289	1.0	156.423663258	0.783393415404	2.01	3.961590729
19366511	637266769	13745.0	83.9956786262	0.783393415404	WQZGKKKJIJFFOK-KGJVWPDLSA-N	0.0		flat tautomer	637266769	1849.0	78.2118316289	1.0	156.423663258	0.783393415404	2.01	3.961590729
12415160	637265280	5031.0	98.1073489661	0.624088952415	WQZGKKKJIJFFOK-KGJVWPDLSA-N	0.0		flat tautomer	637265280	13591.0	105.424812155	1.0	196.214697932	0.624088952415	2.01	3.96089675394
12415161	637265280	5031.0	98.1073489661	0.624088952415	WQZGKKKJIJFFOK-KGJVWPDLSA-N	0.0		flat tautomer	637265280	15081.0	105.424812155	1.0	196.214697932	0.624088952415	2.01	3.96089675394
12415162	637265280	5031.0	98.1073489661	0.624088952415	WQZGKKKJIJFFOK-KGJVWPDLSA-N	0.0		flat tautomer	637265280	1849.0	103.779891912	1.0	196.214697932	0.624088952415	2.01	3.96089675394
12415163	637265280	5031.0	98.1073489661	0.624088952415	WQZGKKKJIJFFOK-KGJVWPDLSA-N	0.0		flat tautomer	637265280	4365.0	103.154281982	1.0	196.214697932	0.624088952415	2.01	3.96089675394
18762956	637265556	1157.0	44.0793549986	0.694182199378	WQZGKKKJIJFFOK-KGJVWPDLSA-N	0.0		flat tautomer	637265556	1157.0	45.9706162223	2.0	88.1587099972	0.694182199378	2.01	3.96041948179
18763107	637265556	2964.0	44.0793549986	0.694182199378	WQZGKKKJIJFFOK-KGJVWPDLSA-N	0.0		flat tautomer	637265556	2964.0	45.9706162223	2.0	88.1587099972	0.694182199378	2.01	3.96041948179
12425198	637265280	10861.0	88.1169066414	0.694182199378	WQZGKKKJIJFFOK-KGJVWPDLSA-N	0.0		flat tautomer	637265280	13591.0	105.424812155	1.0	176.233813283	0.694182199378	2.01	3.95994990745
12425199	637265280	10861.0	88.1169066414	0.694182199378	WQZGKKKJIJFFOK-KGJVWPDLSA-N	0.0		flat tautomer	637265280	15081.0	105.424812155	1.0	176.233813283	0.694182199378	2.01	3.95994990745
12425200	637265280	10861.0	88.1169066414	0.694182199378	WQZGKKKJIJFFOK-KGJVWPDLSA-N	0.0		flat tautomer	637265280	1849.0	103.779891912	1.0	176.233813283	0.694182199378	2.01	3.95994990745
12425201	637265280	10861.0	88.1169066414	0.694182199378	WQZGKKKJIJFFOK-KGJVWPDLSA-N	0.0		flat tautomer	637265280	4365.0	103.154281982	1.0	176.233813283	0.694182199378	2.01	3.95994990745
12425202	637265280	10861.0	88.1169066414	0.694182199378	WQZGKKKJIJFFOK-KGJVWPDLSA-N	0.0		flat tautomer	637265280	5031.0	100.013676223	1.0	176.233813283	0.694182199378	2.01	3.95994990745
12425203	637265280	10861.0	88.1169066414	0.694182199378	WQZGKKKJIJFFOK-KGJVWPDLSA-N	0.0		flat tautomer	637265280	339.0	97.19859629	1.0	176.233813283	0.694182199378	2.01	3.95994990745
12425204	637265280	10861.0	88.1169066414	0.694182199378	WQZGKKKJIJFFOK-KGJVWPDLSA-N	0.0		flat tautomer	637265280	3584.0	97.19859629	1.0	176.233813283	0.694182199378	2.01	3.95994990745
12425205	637265280	10861.0	88.1169066414	0.694182199378	WQZGKKKJIJFFOK-KGJVWPDLSA-N	0.0		flat tautomer	637265280	6831.0	97.19859629	1.0	176.233813283	0.694182199378	2.01	3.95994990745
12425206	637265280	10861.0	88.1169066414	0.694182199378	WQZGKKKJIJFFOK-KGJVWPDLSA-N	0.0		flat tautomer	637265280	4267.0	95.8632794328	1.0	176.233813283	0.694182199378	2.01	3.95994990745
12425207	637265280	10861.0	88.1169066414	0.694182199378	WQZGKKKJIJFFOK-KGJVWPDLSA-N	0.0		flat tautomer	637265280	1622.0	94.5816987087	1.0	176.233813283	0.694182199378	2.01	3.95994990745
12425208	637265280	10861.0	88.1169066414	0.694182199378	WQZGKKKJIJFFOK-KGJVWPDLSA-N	0.0		flat tautomer	637265280	1383.0	93.8996294549	1.0	176.233813283	0.694182199378	2.01	3.95994990745
12425209	637265280	10861.0	88.1169066414	0.694182199378	WQZGKKKJIJFFOK-KGJVWPDLSA-N	0.0		flat tautomer	637265280	4366.0	93.8996294549	1.0	176.233813283	0.694182199378	2.01	3.95994990745
12425212	637265280	11071.0	88.1169066414	0.694182199378	WQZGKKKJIJFFOK-KGJVWPDLSA-N	0.0		flat tautomer	637265280	13591.0	105.424812155	1.0	176.233813283	0.694182199378	2.01	3.95994990745
12425213	637265280	11071.0	88.1169066414	0.694182199378	WQZGKKKJIJFFOK-KGJVWPDLSA-N	0.0		flat tautomer	637265280	15081.0	105.424812155	1.0	176.233813283	0.694182199378	2.01	3.95994990745
12425214	637265280	11071.0	88.1169066414	0.694182199378	WQZGKKKJIJFFOK-KGJVWPDLSA-N	0.0		flat tautomer	637265280	1849.0	103.779891912	1.0	176.233813283	0.694182199378	2.01	3.95994990745
12425215	637265280	11071.0	88.1169066414	0.694182199378	WQZGKKKJIJFFOK-KGJVWPDLSA-N	0.0		flat tautomer	637265280	4365.0	103.154281982	1.0	176.233813283	0.694182199378	2.01	3.95994990745
12425216	637265280	11071.0	88.1169066414	0.694182199378	WQZGKKKJIJFFOK-KGJVWPDLSA-N	0.0		flat tautomer	637265280	5031.0	100.013676223	1.0	176.233813283	0.694182199378	2.01	3.95994990745
12425217	637265280	11071.0	88.1169066414	0.694182199378	WQZGKKKJIJFFOK-KGJVWPDLSA-N	0.0		flat tautomer	637265280	339.0	97.19859629	1.0	176.233813283	0.694182199378	2.01	3.95994990745
12425218	637265280	11071.0	88.1169066414	0.694182199378	WQZGKKKJIJFFOK-KGJVWPDLSA-N	0.0		flat tautomer	637265280	3584.0	97.19859629	1.0	176.233813283	0.694182199378	2.01	3.95994990745
12425219	637265280	11071.0	88.1169066414	0.694182199378	WQZGKKKJIJFFOK-KGJVWPDLSA-N	0.0		flat tautomer	637265280	6831.0	97.19859629	1.0	176.233813283	0.694182199378	2.01	3.95994990745
12425220	637265280	11071.0	88.1169066414	0.694182199378	WQZGKKKJIJFFOK-KGJVWPDLSA-N	0.0		flat tautomer	637265280	4267.0	95.8632794328	1.0	176.233813283	0.694182199378	2.01	3.95994990745
12425221	637265280	11071.0	88.1169066414	0.694182199378	WQZGKKKJIJFFOK-KGJVWPDLSA-N	0.0		flat tautomer	637265280	1622.0	94.5816987087	1.0	176.233813283	0.694182199378	2.01	3.95994990745
12425222	637265280	11071.0	88.1169066414	0.694182199378	WQZGKKKJIJFFOK-KGJVWPDLSA-N	0.0		flat tautomer	637265280	1383.0	93.8996294549	1.0	176.233813283	0.694182199378	2.01	3.95994990745
12425223	637265280	11071.0	88.1169066414	0.694182199378	WQZGKKKJIJFFOK-KGJVWPDLSA-N	0.0		flat tautomer	637265280	4366.0	93.8996294549	1.0	176.233813283	0.694182199378	2.01	3.95994990745
52228735	637266642	3238.0	104.505845406	0.591634386844	WQZGKKKJIJFFOK-KGJVWPDLSA-N	0.0		flat tautomer	637266642	4218.0	103.247183569	1.0	206.494367138	0.591634386844	2.01	3.95857993195
52228815	637266642	4218.0	104.505845406	0.591634386844	WQZGKKKJIJFFOK-KGJVWPDLSA-N	0.0		flat tautomer	637266642	3238.0	103.247183569	1.0	206.494367138	0.591634386844	2.01	3.95857993195
12426458	637265280	13745.0	92.124360063	0.66301099456	WQZGKKKJIJFFOK-KGJVWPDLSA-N	0.0		flat tautomer	637265280	13591.0	105.424812155	1.0	184.248720126	0.66301099456	2.01	3.95849697008
12426459	637265280	13745.0	92.124360063	0.66301099456	WQZGKKKJIJFFOK-KGJVWPDLSA-N	0.0		flat tautomer	637265280	15081.0	105.424812155	1.0	184.248720126	0.66301099456	2.01	3.95849697008
12426460	637265280	13745.0	92.124360063	0.66301099456	WQZGKKKJIJFFOK-KGJVWPDLSA-N	0.0		flat tautomer	637265280	1849.0	103.779891912	1.0	184.248720126	0.66301099456	2.01	3.95849697008
12426461	637265280	13745.0	92.124360063	0.66301099456	WQZGKKKJIJFFOK-KGJVWPDLSA-N	0.0		flat tautomer	637265280	4365.0	103.154281982	1.0	184.248720126	0.66301099456	2.01	3.95849697008
12426462	637265280	13745.0	92.124360063	0.66301099456	WQZGKKKJIJFFOK-KGJVWPDLSA-N	0.0		flat tautomer	637265280	5031.0	100.013676223	1.0	184.248720126	0.66301099456	2.01	3.95849697008
12426463	637265280	13745.0	92.124360063	0.66301099456	WQZGKKKJIJFFOK-KGJVWPDLSA-N	0.0		flat tautomer	637265280	339.0	97.19859629	1.0	184.248720126	0.66301099456	2.01	3.95849697008
12426464	637265280	13745.0	92.124360063	0.66301099456	WQZGKKKJIJFFOK-KGJVWPDLSA-N	0.0		flat tautomer	637265280	3584.0	97.19859629	1.0	184.248720126	0.66301099456	2.01	3.95849697008
12426465	637265280	13745.0	92.124360063	0.66301099456	WQZGKKKJIJFFOK-KGJVWPDLSA-N	0.0		flat tautomer	637265280	6831.0	97.19859629	1.0	184.248720126	0.66301099456	2.01	3.95849697008
12426466	637265280	13745.0	92.124360063	0.66301099456	WQZGKKKJIJFFOK-KGJVWPDLSA-N	0.0		flat tautomer	637265280	4267.0	95.8632794328	1.0	184.248720126	0.66301099456	2.01	3.95849697008
12426467	637265280	13745.0	92.124360063	0.66301099456	WQZGKKKJIJFFOK-KGJVWPDLSA-N	0.0		flat tautomer	637265280	1622.0	94.5816987087	1.0	184.248720126	0.66301099456	2.01	3.95849697008
12426468	637265280	13745.0	92.124360063	0.66301099456	WQZGKKKJIJFFOK-KGJVWPDLSA-N	0.0		flat tautomer	637265280	1383.0	93.8996294549	1.0	184.248720126	0.66301099456	2.01	3.95849697008
12426469	637265280	13745.0	92.124360063	0.66301099456	WQZGKKKJIJFFOK-KGJVWPDLSA-N	0.0		flat tautomer	637265280	4366.0	93.8996294549	1.0	184.248720126	0.66301099456	2.01	3.95849697008
14611146	637267041	2250.0	81.468521083	0.749578662202	WQZGKKKJIJFFOK-KGJVWPDLSA-N	0.0		flat tautomer	637267041	4365.0	100.432973634	1.0	162.937042166	0.749578662202	2.01	3.95829607058
14611147	637267041	2250.0	81.468521083	0.749578662202	WQZGKKKJIJFFOK-KGJVWPDLSA-N	0.0		flat tautomer	637267041	13591.0	98.8124792792	1.0	162.937042166	0.749578662202	2.01	3.95829607058
14611148	637267041	2250.0	81.468521083	0.749578662202	WQZGKKKJIJFFOK-KGJVWPDLSA-N	0.0		flat tautomer	637267041	15081.0	98.8124792792	1.0	162.937042166	0.749578662202	2.01	3.95829607058
14611149	637267041	2250.0	81.468521083	0.749578662202	WQZGKKKJIJFFOK-KGJVWPDLSA-N	0.0		flat tautomer	637267041	5031.0	96.9625735021	1.0	162.937042166	0.749578662202	2.01	3.95829607058
14611150	637267041	2250.0	81.468521083	0.749578662202	WQZGKKKJIJFFOK-KGJVWPDLSA-N	0.0		flat tautomer	637267041	339.0	96.2781893848	1.0	162.937042166	0.749578662202	2.01	3.95829607058
14611151	637267041	2250.0	81.468521083	0.749578662202	WQZGKKKJIJFFOK-KGJVWPDLSA-N	0.0		flat tautomer	637267041	3584.0	96.2781893848	1.0	162.937042166	0.749578662202	2.01	3.95829607058
14611152	637267041	2250.0	81.468521083	0.749578662202	WQZGKKKJIJFFOK-KGJVWPDLSA-N	0.0		flat tautomer	637267041	6831.0	96.2781893848	1.0	162.937042166	0.749578662202	2.01	3.95829607058
14611153	637267041	2250.0	81.468521083	0.749578662202	WQZGKKKJIJFFOK-KGJVWPDLSA-N	0.0		flat tautomer	637267041	4267.0	95.9065783148	1.0	162.937042166	0.749578662202	2.01	3.95829607058
14611156	637267041	2250.0	81.468521083	0.749578662202	WQZGKKKJIJFFOK-KGJVWPDLSA-N	0.0		flat tautomer	637267041	15001.0	95.6307841426	1.0	162.937042166	0.749578662202	2.01	3.95829607058
14611157	637267041	2250.0	81.468521083	0.749578662202	WQZGKKKJIJFFOK-KGJVWPDLSA-N	0.0		flat tautomer	637267041	1622.0	92.9430951487	1.0	162.937042166	0.749578662202	2.01	3.95829607058
14611158	637267041	2250.0	81.468521083	0.749578662202	WQZGKKKJIJFFOK-KGJVWPDLSA-N	0.0		flat tautomer	637267041	4005.0	91.288192771	1.0	162.937042166	0.749578662202	2.01	3.95829607058
14611159	637267041	2250.0	81.468521083	0.749578662202	WQZGKKKJIJFFOK-KGJVWPDLSA-N	0.0		flat tautomer	637267041	11881.0	91.288192771	1.0	162.937042166	0.749578662202	2.01	3.95829607058
14611160	637267041	2250.0	81.468521083	0.749578662202	WQZGKKKJIJFFOK-KGJVWPDLSA-N	0.0		flat tautomer	637267041	13196.0	91.288192771	1.0	162.937042166	0.749578662202	2.01	3.95829607058
14611161	637267041	2250.0	81.468521083	0.749578662202	WQZGKKKJIJFFOK-KGJVWPDLSA-N	0.0		flat tautomer	637267041	1849.0	90.9244530386	1.0	162.937042166	0.749578662202	2.01	3.95829607058
16968677	637271826	1849.0	96.0963674839	0.66301099456	WQZGKKKJIJFFOK-KGJVWPDLSA-N	0.0		flat tautomer	637271826	15001.0	92.1040252676	1.0	184.208050535	0.66301099456	2.01	3.95827851025
16968741	637271826	4365.0	93.388276692	0.66301099456	WQZGKKKJIJFFOK-KGJVWPDLSA-N	0.0		flat tautomer	637271826	15001.0	92.1040252676	1.0	184.208050535	0.66301099456	2.01	3.95827851025
16968933	637271826	5031.0	100.609064893	0.66301099456	WQZGKKKJIJFFOK-KGJVWPDLSA-N	0.0		flat tautomer	637271826	15001.0	92.1040252676	1.0	184.208050535	0.66301099456	2.01	3.95827851025
19364756	637266769	1622.0	81.209714836	0.780734309111	WQZGKKKJIJFFOK-KGJVWPDLSA-N	0.0		flat tautomer	637266769	1849.0	78.2118316289	1.0	156.423663258	0.780734309111	2.01	3.95822469155
19364861	637266769	10861.0	81.0496351456	0.780734309111	WQZGKKKJIJFFOK-KGJVWPDLSA-N	0.0		flat tautomer	637266769	1849.0	78.2118316289	1.0	156.423663258	0.780734309111	2.01	3.95822469155
19364876	637266769	11071.0	81.0496351456	0.780734309111	WQZGKKKJIJFFOK-KGJVWPDLSA-N	0.0		flat tautomer	637266769	1849.0	78.2118316289	1.0	156.423663258	0.780734309111	2.01	3.95822469155
19364891	637266769	13745.0	83.9956786262	0.780734309111	WQZGKKKJIJFFOK-KGJVWPDLSA-N	0.0		flat tautomer	637266769	1849.0	78.2118316289	1.0	156.423663258	0.780734309111	2.01	3.95822469155
16961850	637271826	10861.0	81.9586073148	0.745013468122	WQZGKKKJIJFFOK-KGJVWPDLSA-N	0.0		flat tautomer	637271826	5031.0	100.903089987	1.0	163.91721463	0.745013468122	2.01	3.95818589394
16961851	637271826	10861.0	81.9586073148	0.745013468122	WQZGKKKJIJFFOK-KGJVWPDLSA-N	0.0		flat tautomer	637271826	13591.0	99.54668166	1.0	163.91721463	0.745013468122	2.01	3.95818589394
16961852	637271826	10861.0	81.9586073148	0.745013468122	WQZGKKKJIJFFOK-KGJVWPDLSA-N	0.0		flat tautomer	637271826	15081.0	99.54668166	1.0	163.91721463	0.745013468122	2.01	3.95818589394
16961853	637271826	10861.0	81.9586073148	0.745013468122	WQZGKKKJIJFFOK-KGJVWPDLSA-N	0.0		flat tautomer	637271826	1849.0	98.2757241304	1.0	163.91721463	0.745013468122	2.01	3.95818589394
16961854	637271826	10861.0	81.9586073148	0.745013468122	WQZGKKKJIJFFOK-KGJVWPDLSA-N	0.0		flat tautomer	637271826	4365.0	95.0741724254	1.0	163.91721463	0.745013468122	2.01	3.95818589394
16961855	637271826	10861.0	81.9586073148	0.745013468122	WQZGKKKJIJFFOK-KGJVWPDLSA-N	0.0		flat tautomer	637271826	339.0	93.1706962272	1.0	163.91721463	0.745013468122	2.01	3.95818589394
16961856	637271826	10861.0	81.9586073148	0.745013468122	WQZGKKKJIJFFOK-KGJVWPDLSA-N	0.0		flat tautomer	637271826	3584.0	93.1706962272	1.0	163.91721463	0.745013468122	2.01	3.95818589394
16961857	637271826	10861.0	81.9586073148	0.745013468122	WQZGKKKJIJFFOK-KGJVWPDLSA-N	0.0		flat tautomer	637271826	6831.0	93.1706962272	1.0	163.91721463	0.745013468122	2.01	3.95818589394
16961858	637271826	10861.0	81.9586073148	0.745013468122	WQZGKKKJIJFFOK-KGJVWPDLSA-N	0.0		flat tautomer	637271826	1622.0	92.4828041021	1.0	163.91721463	0.745013468122	2.01	3.95818589394
16961861	637271826	10861.0	81.9586073148	0.745013468122	WQZGKKKJIJFFOK-KGJVWPDLSA-N	0.0		flat tautomer	637271826	15001.0	92.1040252676	1.0	163.91721463	0.745013468122	2.01	3.95818589394
16961862	637271826	10861.0	81.9586073148	0.745013468122	WQZGKKKJIJFFOK-KGJVWPDLSA-N	0.0		flat tautomer	637271826	1383.0	91.2790142558	1.0	163.91721463	0.745013468122	2.01	3.95818589394
16961863	637271826	10861.0	81.9586073148	0.745013468122	WQZGKKKJIJFFOK-KGJVWPDLSA-N	0.0		flat tautomer	637271826	4366.0	91.2790142558	1.0	163.91721463	0.745013468122	2.01	3.95818589394
16961866	637271826	11071.0	81.9586073148	0.745013468122	WQZGKKKJIJFFOK-KGJVWPDLSA-N	0.0		flat tautomer	637271826	5031.0	100.903089987	1.0	163.91721463	0.745013468122	2.01	3.95818589394
16961867	637271826	11071.0	81.9586073148	0.745013468122	WQZGKKKJIJFFOK-KGJVWPDLSA-N	0.0		flat tautomer	637271826	13591.0	99.54668166	1.0	163.91721463	0.745013468122	2.01	3.95818589394
16961868	637271826	11071.0	81.9586073148	0.745013468122	WQZGKKKJIJFFOK-KGJVWPDLSA-N	0.0		flat tautomer	637271826	15081.0	99.54668166	1.0	163.91721463	0.745013468122	2.01	3.95818589394
16961869	637271826	11071.0	81.9586073148	0.745013468122	WQZGKKKJIJFFOK-KGJVWPDLSA-N	0.0		flat tautomer	637271826	1849.0	98.2757241304	1.0	163.91721463	0.745013468122	2.01	3.95818589394
16961870	637271826	11071.0	81.9586073148	0.745013468122	WQZGKKKJIJFFOK-KGJVWPDLSA-N	0.0		flat tautomer	637271826	4365.0	95.0741724254	1.0	163.91721463	0.745013468122	2.01	3.95818589394
16961871	637271826	11071.0	81.9586073148	0.745013468122	WQZGKKKJIJFFOK-KGJVWPDLSA-N	0.0		flat tautomer	637271826	339.0	93.1706962272	1.0	163.91721463	0.745013468122	2.01	3.95818589394
16961872	637271826	11071.0	81.9586073148	0.745013468122	WQZGKKKJIJFFOK-KGJVWPDLSA-N	0.0		flat tautomer	637271826	3584.0	93.1706962272	1.0	163.91721463	0.745013468122	2.01	3.95818589394
16961873	637271826	11071.0	81.9586073148	0.745013468122	WQZGKKKJIJFFOK-KGJVWPDLSA-N	0.0		flat tautomer	637271826	6831.0	93.1706962272	1.0	163.91721463	0.745013468122	2.01	3.95818589394
16961874	637271826	11071.0	81.9586073148	0.745013468122	WQZGKKKJIJFFOK-KGJVWPDLSA-N	0.0		flat tautomer	637271826	1622.0	92.4828041021	1.0	163.91721463	0.745013468122	2.01	3.95818589394
16961877	637271826	11071.0	81.9586073148	0.745013468122	WQZGKKKJIJFFOK-KGJVWPDLSA-N	0.0		flat tautomer	637271826	15001.0	92.1040252676	1.0	163.91721463	0.745013468122	2.01	3.95818589394
16961878	637271826	11071.0	81.9586073148	0.745013468122	WQZGKKKJIJFFOK-KGJVWPDLSA-N	0.0		flat tautomer	637271826	1383.0	91.2790142558	1.0	163.91721463	0.745013468122	2.01	3.95818589394
16961879	637271826	11071.0	81.9586073148	0.745013468122	WQZGKKKJIJFFOK-KGJVWPDLSA-N	0.0		flat tautomer	637271826	4366.0	91.2790142558	1.0	163.91721463	0.745013468122	2.01	3.95818589394
29373693	637269220	3713.0	113.950781977	0.57023892861	WQZGKKKJIJFFOK-KGJVWPDLSA-N	0.0		flat tautomer	637269220	7821.0	107.060980224	1.0	214.121960447	0.57023892861	2.01	3.95802499652
29373694	637269220	3713.0	113.950781977	0.57023892861	WQZGKKKJIJFFOK-KGJVWPDLSA-N	0.0		flat tautomer	637269220	9235.0	107.060980224	1.0	214.121960447	0.57023892861	2.01	3.95802499652
29373695	637269220	3713.0	113.950781977	0.57023892861	WQZGKKKJIJFFOK-KGJVWPDLSA-N	0.0		flat tautomer	637269220	11520.0	107.060980224	1.0	214.121960447	0.57023892861	2.01	3.95802499652
29373696	637269220	3713.0	113.950781977	0.57023892861	WQZGKKKJIJFFOK-KGJVWPDLSA-N	0.0		flat tautomer	637269220	14021.0	107.060980224	1.0	214.121960447	0.57023892861	2.01	3.95802499652
29373697	637269220	3713.0	113.950781977	0.57023892861	WQZGKKKJIJFFOK-KGJVWPDLSA-N	0.0		flat tautomer	637269220	16203.0	107.060980224	1.0	214.121960447	0.57023892861	2.01	3.95802499652
12420258	637265280	10163.0	81.9100948886	0.745013468122	WQZGKKKJIJFFOK-KGJVWPDLSA-N	0.0		flat tautomer	637265280	1849.0	103.779891912	1.0	163.820189777	0.745013468122	2.01	3.95760003773
12420259	637265280	10163.0	81.9100948886	0.745013468122	WQZGKKKJIJFFOK-KGJVWPDLSA-N	0.0		flat tautomer	637265280	4365.0	103.154281982	1.0	163.820189777	0.745013468122	2.01	3.95760003773
12420260	637265280	10163.0	81.9100948886	0.745013468122	WQZGKKKJIJFFOK-KGJVWPDLSA-N	0.0		flat tautomer	637265280	5031.0	100.013676223	1.0	163.820189777	0.745013468122	2.01	3.95760003773
12420261	637265280	10163.0	81.9100948886	0.745013468122	WQZGKKKJIJFFOK-KGJVWPDLSA-N	0.0		flat tautomer	637265280	339.0	97.19859629	1.0	163.820189777	0.745013468122	2.01	3.95760003773
12420262	637265280	10163.0	81.9100948886	0.745013468122	WQZGKKKJIJFFOK-KGJVWPDLSA-N	0.0		flat tautomer	637265280	3584.0	97.19859629	1.0	163.820189777	0.745013468122	2.01	3.95760003773
12420263	637265280	10163.0	81.9100948886	0.745013468122	WQZGKKKJIJFFOK-KGJVWPDLSA-N	0.0		flat tautomer	637265280	6831.0	97.19859629	1.0	163.820189777	0.745013468122	2.01	3.95760003773
12420264	637265280	10163.0	81.9100948886	0.745013468122	WQZGKKKJIJFFOK-KGJVWPDLSA-N	0.0		flat tautomer	637265280	4267.0	95.8632794328	1.0	163.820189777	0.745013468122	2.01	3.95760003773
12420265	637265280	10163.0	81.9100948886	0.745013468122	WQZGKKKJIJFFOK-KGJVWPDLSA-N	0.0		flat tautomer	637265280	1622.0	94.5816987087	1.0	163.820189777	0.745013468122	2.01	3.95760003773
12420266	637265280	10163.0	81.9100948886	0.745013468122	WQZGKKKJIJFFOK-KGJVWPDLSA-N	0.0		flat tautomer	637265280	1383.0	93.8996294549	1.0	163.820189777	0.745013468122	2.01	3.95760003773
12420267	637265280	10163.0	81.9100948886	0.745013468122	WQZGKKKJIJFFOK-KGJVWPDLSA-N	0.0		flat tautomer	637265280	4366.0	93.8996294549	1.0	163.820189777	0.745013468122	2.01	3.95760003773
12420256	637265280	10163.0	81.9100948886	0.745013468122	WQZGKKKJIJFFOK-KGJVWPDLSA-N	0.0		flat tautomer	637265280	13591.0	105.424812155	1.0	163.820189777	0.745013468122	2.01	3.95760003773
12420257	637265280	10163.0	81.9100948886	0.745013468122	WQZGKKKJIJFFOK-KGJVWPDLSA-N	0.0		flat tautomer	637265280	15081.0	105.424812155	1.0	163.820189777	0.745013468122	2.01	3.95760003773
12426360	637265280	7635.0	92.0291883891	0.66301099456	WQZGKKKJIJFFOK-KGJVWPDLSA-N	0.0		flat tautomer	637265280	13591.0	105.424812155	1.0	184.058376778	0.66301099456	2.01	3.95747421448
12426361	637265280	7635.0	92.0291883891	0.66301099456	WQZGKKKJIJFFOK-KGJVWPDLSA-N	0.0		flat tautomer	637265280	15081.0	105.424812155	1.0	184.058376778	0.66301099456	2.01	3.95747421448
12426362	637265280	7635.0	92.0291883891	0.66301099456	WQZGKKKJIJFFOK-KGJVWPDLSA-N	0.0		flat tautomer	637265280	1849.0	103.779891912	1.0	184.058376778	0.66301099456	2.01	3.95747421448
12426363	637265280	7635.0	92.0291883891	0.66301099456	WQZGKKKJIJFFOK-KGJVWPDLSA-N	0.0		flat tautomer	637265280	4365.0	103.154281982	1.0	184.058376778	0.66301099456	2.01	3.95747421448
12426364	637265280	7635.0	92.0291883891	0.66301099456	WQZGKKKJIJFFOK-KGJVWPDLSA-N	0.0		flat tautomer	637265280	5031.0	100.013676223	1.0	184.058376778	0.66301099456	2.01	3.95747421448
12426365	637265280	7635.0	92.0291883891	0.66301099456	WQZGKKKJIJFFOK-KGJVWPDLSA-N	0.0		flat tautomer	637265280	339.0	97.19859629	1.0	184.058376778	0.66301099456	2.01	3.95747421448
12426366	637265280	7635.0	92.0291883891	0.66301099456	WQZGKKKJIJFFOK-KGJVWPDLSA-N	0.0		flat tautomer	637265280	3584.0	97.19859629	1.0	184.058376778	0.66301099456	2.01	3.95747421448
12426367	637265280	7635.0	92.0291883891	0.66301099456	WQZGKKKJIJFFOK-KGJVWPDLSA-N	0.0		flat tautomer	637265280	6831.0	97.19859629	1.0	184.058376778	0.66301099456	2.01	3.95747421448
12426368	637265280	7635.0	92.0291883891	0.66301099456	WQZGKKKJIJFFOK-KGJVWPDLSA-N	0.0		flat tautomer	637265280	4267.0	95.8632794328	1.0	184.058376778	0.66301099456	2.01	3.95747421448
12426369	637265280	7635.0	92.0291883891	0.66301099456	WQZGKKKJIJFFOK-KGJVWPDLSA-N	0.0		flat tautomer	637265280	1622.0	94.5816987087	1.0	184.058376778	0.66301099456	2.01	3.95747421448
12426370	637265280	7635.0	92.0291883891	0.66301099456	WQZGKKKJIJFFOK-KGJVWPDLSA-N	0.0		flat tautomer	637265280	1383.0	93.8996294549	1.0	184.058376778	0.66301099456	2.01	3.95747421448
12426371	637265280	7635.0	92.0291883891	0.66301099456	WQZGKKKJIJFFOK-KGJVWPDLSA-N	0.0		flat tautomer	637265280	4366.0	93.8996294549	1.0	184.058376778	0.66301099456	2.01	3.95747421448
51490789	637266991	1345.0	87.4894549898	0.707082527706	WQZGKKKJIJFFOK-KGJVWPDLSA-N	0.0		flat tautomer	637266991	3653.0	86.2139587898	1.0	172.42791758	0.707082527706	2.01	3.95656620009
53162075	637266580	14743.0	39.1272611725	0.788758947678	WQZGKKKJIJFFOK-KGJVWPDLSA-N	0.0		flat tautomer	637266580	14743.0	38.6234230429	2.0	77.2468460859	0.788758947678	2.01	3.95605915659
14624842	637267041	1849.0	88.5543957967	0.687711913266	WQZGKKKJIJFFOK-KGJVWPDLSA-N	0.0		flat tautomer	637267041	4365.0	100.432973634	1.0	177.108791593	0.687711913266	2.01	3.95558463498
14624843	637267041	1849.0	88.5543957967	0.687711913266	WQZGKKKJIJFFOK-KGJVWPDLSA-N	0.0		flat tautomer	637267041	13591.0	98.8124792792	1.0	177.108791593	0.687711913266	2.01	3.95558463498
14624844	637267041	1849.0	88.5543957967	0.687711913266	WQZGKKKJIJFFOK-KGJVWPDLSA-N	0.0		flat tautomer	637267041	15081.0	98.8124792792	1.0	177.108791593	0.687711913266	2.01	3.95558463498
14624845	637267041	1849.0	88.5543957967	0.687711913266	WQZGKKKJIJFFOK-KGJVWPDLSA-N	0.0		flat tautomer	637267041	5031.0	96.9625735021	1.0	177.108791593	0.687711913266	2.01	3.95558463498
14624846	637267041	1849.0	88.5543957967	0.687711913266	WQZGKKKJIJFFOK-KGJVWPDLSA-N	0.0		flat tautomer	637267041	339.0	96.2781893848	1.0	177.108791593	0.687711913266	2.01	3.95558463498
14624847	637267041	1849.0	88.5543957967	0.687711913266	WQZGKKKJIJFFOK-KGJVWPDLSA-N	0.0		flat tautomer	637267041	3584.0	96.2781893848	1.0	177.108791593	0.687711913266	2.01	3.95558463498
14624848	637267041	1849.0	88.5543957967	0.687711913266	WQZGKKKJIJFFOK-KGJVWPDLSA-N	0.0		flat tautomer	637267041	6831.0	96.2781893848	1.0	177.108791593	0.687711913266	2.01	3.95558463498
14624849	637267041	1849.0	88.5543957967	0.687711913266	WQZGKKKJIJFFOK-KGJVWPDLSA-N	0.0		flat tautomer	637267041	4267.0	95.9065783148	1.0	177.108791593	0.687711913266	2.01	3.95558463498
14624852	637267041	1849.0	88.5543957967	0.687711913266	WQZGKKKJIJFFOK-KGJVWPDLSA-N	0.0		flat tautomer	637267041	15001.0	95.6307841426	1.0	177.108791593	0.687711913266	2.01	3.95558463498
14624853	637267041	1849.0	88.5543957967	0.687711913266	WQZGKKKJIJFFOK-KGJVWPDLSA-N	0.0		flat tautomer	637267041	1622.0	92.9430951487	1.0	177.108791593	0.687711913266	2.01	3.95558463498
14624854	637267041	1849.0	88.5543957967	0.687711913266	WQZGKKKJIJFFOK-KGJVWPDLSA-N	0.0		flat tautomer	637267041	4005.0	91.288192771	1.0	177.108791593	0.687711913266	2.01	3.95558463498
14624855	637267041	1849.0	88.5543957967	0.687711913266	WQZGKKKJIJFFOK-KGJVWPDLSA-N	0.0		flat tautomer	637267041	11881.0	91.288192771	1.0	177.108791593	0.687711913266	2.01	3.95558463498
14624856	637267041	1849.0	88.5543957967	0.687711913266	WQZGKKKJIJFFOK-KGJVWPDLSA-N	0.0		flat tautomer	637267041	13196.0	91.288192771	1.0	177.108791593	0.687711913266	2.01	3.95558463498
12410656	637265280	396.0	76.6556077263	0.794279354316	WQZGKKKJIJFFOK-KGJVWPDLSA-N	0.0		flat tautomer	637265280	5031.0	100.013676223	1.0	153.311215453	0.794279354316	2.01	3.9553581539
12410657	637265280	396.0	76.6556077263	0.794279354316	WQZGKKKJIJFFOK-KGJVWPDLSA-N	0.0		flat tautomer	637265280	339.0	97.19859629	1.0	153.311215453	0.794279354316	2.01	3.9553581539
12410658	637265280	396.0	76.6556077263	0.794279354316	WQZGKKKJIJFFOK-KGJVWPDLSA-N	0.0		flat tautomer	637265280	3584.0	97.19859629	1.0	153.311215453	0.794279354316	2.01	3.9553581539
12410659	637265280	396.0	76.6556077263	0.794279354316	WQZGKKKJIJFFOK-KGJVWPDLSA-N	0.0		flat tautomer	637265280	6831.0	97.19859629	1.0	153.311215453	0.794279354316	2.01	3.9553581539
12410660	637265280	396.0	76.6556077263	0.794279354316	WQZGKKKJIJFFOK-KGJVWPDLSA-N	0.0		flat tautomer	637265280	4267.0	95.8632794328	1.0	153.311215453	0.794279354316	2.01	3.9553581539
12410661	637265280	396.0	76.6556077263	0.794279354316	WQZGKKKJIJFFOK-KGJVWPDLSA-N	0.0		flat tautomer	637265280	1622.0	94.5816987087	1.0	153.311215453	0.794279354316	2.01	3.9553581539
12410662	637265280	396.0	76.6556077263	0.794279354316	WQZGKKKJIJFFOK-KGJVWPDLSA-N	0.0		flat tautomer	637265280	1383.0	93.8996294549	1.0	153.311215453	0.794279354316	2.01	3.9553581539
12410663	637265280	396.0	76.6556077263	0.794279354316	WQZGKKKJIJFFOK-KGJVWPDLSA-N	0.0		flat tautomer	637265280	4366.0	93.8996294549	1.0	153.311215453	0.794279354316	2.01	3.9553581539
12411538	637265280	7411.0	76.6556077263	0.794279354316	WQZGKKKJIJFFOK-KGJVWPDLSA-N	0.0		flat tautomer	637265280	5031.0	100.013676223	1.0	153.311215453	0.794279354316	2.01	3.9553581539
12411539	637265280	7411.0	76.6556077263	0.794279354316	WQZGKKKJIJFFOK-KGJVWPDLSA-N	0.0		flat tautomer	637265280	339.0	97.19859629	1.0	153.311215453	0.794279354316	2.01	3.9553581539
12411540	637265280	7411.0	76.6556077263	0.794279354316	WQZGKKKJIJFFOK-KGJVWPDLSA-N	0.0		flat tautomer	637265280	3584.0	97.19859629	1.0	153.311215453	0.794279354316	2.01	3.9553581539
12411541	637265280	7411.0	76.6556077263	0.794279354316	WQZGKKKJIJFFOK-KGJVWPDLSA-N	0.0		flat tautomer	637265280	6831.0	97.19859629	1.0	153.311215453	0.794279354316	2.01	3.9553581539
12411542	637265280	7411.0	76.6556077263	0.794279354316	WQZGKKKJIJFFOK-KGJVWPDLSA-N	0.0		flat tautomer	637265280	4267.0	95.8632794328	1.0	153.311215453	0.794279354316	2.01	3.9553581539
12411543	637265280	7411.0	76.6556077263	0.794279354316	WQZGKKKJIJFFOK-KGJVWPDLSA-N	0.0		flat tautomer	637265280	1622.0	94.5816987087	1.0	153.311215453	0.794279354316	2.01	3.9553581539
12411544	637265280	7411.0	76.6556077263	0.794279354316	WQZGKKKJIJFFOK-KGJVWPDLSA-N	0.0		flat tautomer	637265280	1383.0	93.8996294549	1.0	153.311215453	0.794279354316	2.01	3.9553581539
12411545	637265280	7411.0	76.6556077263	0.794279354316	WQZGKKKJIJFFOK-KGJVWPDLSA-N	0.0		flat tautomer	637265280	4366.0	93.8996294549	1.0	153.311215453	0.794279354316	2.01	3.9553581539
3398598	637271060	2754.0	77.1791420106	0.788758947678	WQZGKKKJIJFFOK-KGJVWPDLSA-N	0.0		flat tautomer	637271060	599.0	102.623423043	1.0	154.358284021	0.788758947678	2.01	3.95519203573
3398599	637271060	2754.0	77.1791420106	0.788758947678	WQZGKKKJIJFFOK-KGJVWPDLSA-N	0.0		flat tautomer	637271060	2138.0	102.623423043	1.0	154.358284021	0.788758947678	2.01	3.95519203573
3398658	637271060	5746.0	77.1791420106	0.788758947678	WQZGKKKJIJFFOK-KGJVWPDLSA-N	0.0		flat tautomer	637271060	599.0	102.623423043	1.0	154.358284021	0.788758947678	2.01	3.95519203573
3398659	637271060	5746.0	77.1791420106	0.788758947678	WQZGKKKJIJFFOK-KGJVWPDLSA-N	0.0		flat tautomer	637271060	2138.0	102.623423043	1.0	154.358284021	0.788758947678	2.01	3.95519203573
19363932	637266769	1622.0	81.209714836	0.749578662202	WQZGKKKJIJFFOK-KGJVWPDLSA-N	0.0		flat tautomer	637266769	13591.0	87.9871627753	1.0	162.419429672	0.749578662202	2.01	3.95514867575
19363933	637266769	1622.0	81.209714836	0.749578662202	WQZGKKKJIJFFOK-KGJVWPDLSA-N	0.0		flat tautomer	637266769	15081.0	87.9871627753	1.0	162.419429672	0.749578662202	2.01	3.95514867575
19363934	637266769	1622.0	81.209714836	0.749578662202	WQZGKKKJIJFFOK-KGJVWPDLSA-N	0.0		flat tautomer	637266769	339.0	82.9065783148	1.0	162.419429672	0.749578662202	2.01	3.95514867575
19363935	637266769	1622.0	81.209714836	0.749578662202	WQZGKKKJIJFFOK-KGJVWPDLSA-N	0.0		flat tautomer	637266769	3584.0	82.9065783148	1.0	162.419429672	0.749578662202	2.01	3.95514867575
19363936	637266769	1622.0	81.209714836	0.749578662202	WQZGKKKJIJFFOK-KGJVWPDLSA-N	0.0		flat tautomer	637266769	15001.0	82.9065783148	1.0	162.419429672	0.749578662202	2.01	3.95514867575
19363937	637266769	1622.0	81.209714836	0.749578662202	WQZGKKKJIJFFOK-KGJVWPDLSA-N	0.0		flat tautomer	637266769	10460.0	82.735182177	1.0	162.419429672	0.749578662202	2.01	3.95514867575
19363938	637266769	1622.0	81.209714836	0.749578662202	WQZGKKKJIJFFOK-KGJVWPDLSA-N	0.0		flat tautomer	637266769	13745.0	82.735182177	1.0	162.419429672	0.749578662202	2.01	3.95514867575
16956330	637271826	1175.0	86.0893755951	0.707082527706	WQZGKKKJIJFFOK-KGJVWPDLSA-N	0.0		flat tautomer	637271826	5031.0	100.903089987	1.0	172.17875119	0.707082527706	2.01	3.95513606917
16956331	637271826	1175.0	86.0893755951	0.707082527706	WQZGKKKJIJFFOK-KGJVWPDLSA-N	0.0		flat tautomer	637271826	13591.0	99.54668166	1.0	172.17875119	0.707082527706	2.01	3.95513606917
16956332	637271826	1175.0	86.0893755951	0.707082527706	WQZGKKKJIJFFOK-KGJVWPDLSA-N	0.0		flat tautomer	637271826	15081.0	99.54668166	1.0	172.17875119	0.707082527706	2.01	3.95513606917
16956333	637271826	1175.0	86.0893755951	0.707082527706	WQZGKKKJIJFFOK-KGJVWPDLSA-N	0.0		flat tautomer	637271826	1849.0	98.2757241304	1.0	172.17875119	0.707082527706	2.01	3.95513606917
16956334	637271826	1175.0	86.0893755951	0.707082527706	WQZGKKKJIJFFOK-KGJVWPDLSA-N	0.0		flat tautomer	637271826	4365.0	95.0741724254	1.0	172.17875119	0.707082527706	2.01	3.95513606917
16956335	637271826	1175.0	86.0893755951	0.707082527706	WQZGKKKJIJFFOK-KGJVWPDLSA-N	0.0		flat tautomer	637271826	339.0	93.1706962272	1.0	172.17875119	0.707082527706	2.01	3.95513606917
16956336	637271826	1175.0	86.0893755951	0.707082527706	WQZGKKKJIJFFOK-KGJVWPDLSA-N	0.0		flat tautomer	637271826	3584.0	93.1706962272	1.0	172.17875119	0.707082527706	2.01	3.95513606917
16956337	637271826	1175.0	86.0893755951	0.707082527706	WQZGKKKJIJFFOK-KGJVWPDLSA-N	0.0		flat tautomer	637271826	6831.0	93.1706962272	1.0	172.17875119	0.707082527706	2.01	3.95513606917
16956338	637271826	1175.0	86.0893755951	0.707082527706	WQZGKKKJIJFFOK-KGJVWPDLSA-N	0.0		flat tautomer	637271826	1622.0	92.4828041021	1.0	172.17875119	0.707082527706	2.01	3.95513606917
16956341	637271826	1175.0	86.0893755951	0.707082527706	WQZGKKKJIJFFOK-KGJVWPDLSA-N	0.0		flat tautomer	637271826	15001.0	92.1040252676	1.0	172.17875119	0.707082527706	2.01	3.95513606917
16956342	637271826	1175.0	86.0893755951	0.707082527706	WQZGKKKJIJFFOK-KGJVWPDLSA-N	0.0		flat tautomer	637271826	1383.0	91.2790142558	1.0	172.17875119	0.707082527706	2.01	3.95513606917
16956343	637271826	1175.0	86.0893755951	0.707082527706	WQZGKKKJIJFFOK-KGJVWPDLSA-N	0.0		flat tautomer	637271826	4366.0	91.2790142558	1.0	172.17875119	0.707082527706	2.01	3.95513606917
5277030	637270822	2754.0	93.3726341434	0.694182199378	WQZGKKKJIJFFOK-KGJVWPDLSA-N	0.0		flat tautomer	637270822	658.0	87.6736641391	1.0	175.347328278	0.694182199378	2.01	3.95496068685
5277032	637270822	2754.0	93.3726341434	0.694182199378	WQZGKKKJIJFFOK-KGJVWPDLSA-N	0.0		flat tautomer	637270822	4575.0	87.6736641391	1.0	175.347328278	0.694182199378	2.01	3.95496068685
5277033	637270822	2754.0	93.3726341434	0.694182199378	WQZGKKKJIJFFOK-KGJVWPDLSA-N	0.0		flat tautomer	637270822	5746.0	87.6736641391	1.0	175.347328278	0.694182199378	2.01	3.95496068685
5277034	637270822	2754.0	93.3726341434	0.694182199378	WQZGKKKJIJFFOK-KGJVWPDLSA-N	0.0		flat tautomer	637270822	5904.0	87.6736641391	1.0	175.347328278	0.694182199378	2.01	3.95496068685
5277035	637270822	2754.0	93.3726341434	0.694182199378	WQZGKKKJIJFFOK-KGJVWPDLSA-N	0.0		flat tautomer	637270822	6396.0	87.6736641391	1.0	175.347328278	0.694182199378	2.01	3.95496068685
5277486	637270822	5746.0	93.3726341434	0.694182199378	WQZGKKKJIJFFOK-KGJVWPDLSA-N	0.0		flat tautomer	637270822	658.0	87.6736641391	1.0	175.347328278	0.694182199378	2.01	3.95496068685
5277487	637270822	5746.0	93.3726341434	0.694182199378	WQZGKKKJIJFFOK-KGJVWPDLSA-N	0.0		flat tautomer	637270822	2754.0	87.6736641391	1.0	175.347328278	0.694182199378	2.01	3.95496068685
5277488	637270822	5746.0	93.3726341434	0.694182199378	WQZGKKKJIJFFOK-KGJVWPDLSA-N	0.0		flat tautomer	637270822	4575.0	87.6736641391	1.0	175.347328278	0.694182199378	2.01	3.95496068685
5277490	637270822	5746.0	93.3726341434	0.694182199378	WQZGKKKJIJFFOK-KGJVWPDLSA-N	0.0		flat tautomer	637270822	5904.0	87.6736641391	1.0	175.347328278	0.694182199378	2.01	3.95496068685
5277491	637270822	5746.0	93.3726341434	0.694182199378	WQZGKKKJIJFFOK-KGJVWPDLSA-N	0.0		flat tautomer	637270822	6396.0	87.6736641391	1.0	175.347328278	0.694182199378	2.01	3.95496068685
51491067	637266991	1345.0	87.4894549898	0.705601094323	WQZGKKKJIJFFOK-KGJVWPDLSA-N	0.0		flat tautomer	637266991	3653.0	86.2139587898	1.0	172.42791758	0.705601094323	2.01	3.95449218475
12408776	637265280	1849.0	102.806875402	0.591634386844	WQZGKKKJIJFFOK-KGJVWPDLSA-N	0.0		flat tautomer	637265280	13591.0	105.424812155	1.0	205.613750803	0.591634386844	2.01	3.95435272349
12408777	637265280	1849.0	102.806875402	0.591634386844	WQZGKKKJIJFFOK-KGJVWPDLSA-N	0.0		flat tautomer	637265280	15081.0	105.424812155	1.0	205.613750803	0.591634386844	2.01	3.95435272349
12408779	637265280	1849.0	102.806875402	0.591634386844	WQZGKKKJIJFFOK-KGJVWPDLSA-N	0.0		flat tautomer	637265280	4365.0	103.154281982	1.0	205.613750803	0.591634386844	2.01	3.95435272349
19973581	637270876	5031.0	88.3936186349	0.687711913266	WQZGKKKJIJFFOK-KGJVWPDLSA-N	0.0		flat tautomer	637270876	1622.0	91.251811973	1.0	176.78723727	0.687711913266	2.01	3.95378799599
19973582	637270876	5031.0	88.3936186349	0.687711913266	WQZGKKKJIJFFOK-KGJVWPDLSA-N	0.0		flat tautomer	637270876	10460.0	91.2240256689	1.0	176.78723727	0.687711913266	2.01	3.95378799599
19973583	637270876	5031.0	88.3936186349	0.687711913266	WQZGKKKJIJFFOK-KGJVWPDLSA-N	0.0		flat tautomer	637270876	13745.0	91.2240256689	1.0	176.78723727	0.687711913266	2.01	3.95378799599
19973584	637270876	5031.0	88.3936186349	0.687711913266	WQZGKKKJIJFFOK-KGJVWPDLSA-N	0.0		flat tautomer	637270876	339.0	90.5867002359	1.0	176.78723727	0.687711913266	2.01	3.95378799599
19973585	637270876	5031.0	88.3936186349	0.687711913266	WQZGKKKJIJFFOK-KGJVWPDLSA-N	0.0		flat tautomer	637270876	3584.0	90.5867002359	1.0	176.78723727	0.687711913266	2.01	3.95378799599
19973586	637270876	5031.0	88.3936186349	0.687711913266	WQZGKKKJIJFFOK-KGJVWPDLSA-N	0.0		flat tautomer	637270876	6831.0	90.5867002359	1.0	176.78723727	0.687711913266	2.01	3.95378799599
19973578	637270876	5031.0	88.3936186349	0.687711913266	WQZGKKKJIJFFOK-KGJVWPDLSA-N	0.0		flat tautomer	637270876	1849.0	93.9507819773	1.0	176.78723727	0.687711913266	2.01	3.95378799599
19973579	637270876	5031.0	88.3936186349	0.687711913266	WQZGKKKJIJFFOK-KGJVWPDLSA-N	0.0		flat tautomer	637270876	13591.0	93.2604276555	1.0	176.78723727	0.687711913266	2.01	3.95378799599
19973580	637270876	5031.0	88.3936186349	0.687711913266	WQZGKKKJIJFFOK-KGJVWPDLSA-N	0.0		flat tautomer	637270876	15081.0	93.2604276555	1.0	176.78723727	0.687711913266	2.01	3.95378799599
19364037	637266769	10861.0	81.0496351456	0.749578662202	WQZGKKKJIJFFOK-KGJVWPDLSA-N	0.0		flat tautomer	637266769	13591.0	87.9871627753	1.0	162.099270291	0.749578662202	2.01	3.95319814702
19364038	637266769	10861.0	81.0496351456	0.749578662202	WQZGKKKJIJFFOK-KGJVWPDLSA-N	0.0		flat tautomer	637266769	15081.0	87.9871627753	1.0	162.099270291	0.749578662202	2.01	3.95319814702
19364039	637266769	10861.0	81.0496351456	0.749578662202	WQZGKKKJIJFFOK-KGJVWPDLSA-N	0.0		flat tautomer	637266769	339.0	82.9065783148	1.0	162.099270291	0.749578662202	2.01	3.95319814702
19364040	637266769	10861.0	81.0496351456	0.749578662202	WQZGKKKJIJFFOK-KGJVWPDLSA-N	0.0		flat tautomer	637266769	3584.0	82.9065783148	1.0	162.099270291	0.749578662202	2.01	3.95319814702
19364041	637266769	10861.0	81.0496351456	0.749578662202	WQZGKKKJIJFFOK-KGJVWPDLSA-N	0.0		flat tautomer	637266769	15001.0	82.9065783148	1.0	162.099270291	0.749578662202	2.01	3.95319814702
19364042	637266769	10861.0	81.0496351456	0.749578662202	WQZGKKKJIJFFOK-KGJVWPDLSA-N	0.0		flat tautomer	637266769	10460.0	82.735182177	1.0	162.099270291	0.749578662202	2.01	3.95319814702
19364043	637266769	10861.0	81.0496351456	0.749578662202	WQZGKKKJIJFFOK-KGJVWPDLSA-N	0.0		flat tautomer	637266769	13745.0	82.735182177	1.0	162.099270291	0.749578662202	2.01	3.95319814702
19364052	637266769	11071.0	81.0496351456	0.749578662202	WQZGKKKJIJFFOK-KGJVWPDLSA-N	0.0		flat tautomer	637266769	13591.0	87.9871627753	1.0	162.099270291	0.749578662202	2.01	3.95319814702
19364053	637266769	11071.0	81.0496351456	0.749578662202	WQZGKKKJIJFFOK-KGJVWPDLSA-N	0.0		flat tautomer	637266769	15081.0	87.9871627753	1.0	162.099270291	0.749578662202	2.01	3.95319814702
19364054	637266769	11071.0	81.0496351456	0.749578662202	WQZGKKKJIJFFOK-KGJVWPDLSA-N	0.0		flat tautomer	637266769	339.0	82.9065783148	1.0	162.099270291	0.749578662202	2.01	3.95319814702
19364055	637266769	11071.0	81.0496351456	0.749578662202	WQZGKKKJIJFFOK-KGJVWPDLSA-N	0.0		flat tautomer	637266769	3584.0	82.9065783148	1.0	162.099270291	0.749578662202	2.01	3.95319814702
19364056	637266769	11071.0	81.0496351456	0.749578662202	WQZGKKKJIJFFOK-KGJVWPDLSA-N	0.0		flat tautomer	637266769	15001.0	82.9065783148	1.0	162.099270291	0.749578662202	2.01	3.95319814702
19364057	637266769	11071.0	81.0496351456	0.749578662202	WQZGKKKJIJFFOK-KGJVWPDLSA-N	0.0		flat tautomer	637266769	10460.0	82.735182177	1.0	162.099270291	0.749578662202	2.01	3.95319814702
19364058	637266769	11071.0	81.0496351456	0.749578662202	WQZGKKKJIJFFOK-KGJVWPDLSA-N	0.0		flat tautomer	637266769	13745.0	82.735182177	1.0	162.099270291	0.749578662202	2.01	3.95319814702
16966250	637271826	13745.0	88.3381873145	0.687711913266	WQZGKKKJIJFFOK-KGJVWPDLSA-N	0.0		flat tautomer	637271826	5031.0	100.903089987	1.0	176.676374629	0.687711913266	2.01	3.95316799861
16966251	637271826	13745.0	88.3381873145	0.687711913266	WQZGKKKJIJFFOK-KGJVWPDLSA-N	0.0		flat tautomer	637271826	13591.0	99.54668166	1.0	176.676374629	0.687711913266	2.01	3.95316799861
16966252	637271826	13745.0	88.3381873145	0.687711913266	WQZGKKKJIJFFOK-KGJVWPDLSA-N	0.0		flat tautomer	637271826	15081.0	99.54668166	1.0	176.676374629	0.687711913266	2.01	3.95316799861
16966253	637271826	13745.0	88.3381873145	0.687711913266	WQZGKKKJIJFFOK-KGJVWPDLSA-N	0.0		flat tautomer	637271826	1849.0	98.2757241304	1.0	176.676374629	0.687711913266	2.01	3.95316799861
16966254	637271826	13745.0	88.3381873145	0.687711913266	WQZGKKKJIJFFOK-KGJVWPDLSA-N	0.0		flat tautomer	637271826	4365.0	95.0741724254	1.0	176.676374629	0.687711913266	2.01	3.95316799861
16966255	637271826	13745.0	88.3381873145	0.687711913266	WQZGKKKJIJFFOK-KGJVWPDLSA-N	0.0		flat tautomer	637271826	339.0	93.1706962272	1.0	176.676374629	0.687711913266	2.01	3.95316799861
16966256	637271826	13745.0	88.3381873145	0.687711913266	WQZGKKKJIJFFOK-KGJVWPDLSA-N	0.0		flat tautomer	637271826	3584.0	93.1706962272	1.0	176.676374629	0.687711913266	2.01	3.95316799861
16966257	637271826	13745.0	88.3381873145	0.687711913266	WQZGKKKJIJFFOK-KGJVWPDLSA-N	0.0		flat tautomer	637271826	6831.0	93.1706962272	1.0	176.676374629	0.687711913266	2.01	3.95316799861
16966258	637271826	13745.0	88.3381873145	0.687711913266	WQZGKKKJIJFFOK-KGJVWPDLSA-N	0.0		flat tautomer	637271826	1622.0	92.4828041021	1.0	176.676374629	0.687711913266	2.01	3.95316799861
16966261	637271826	13745.0	88.3381873145	0.687711913266	WQZGKKKJIJFFOK-KGJVWPDLSA-N	0.0		flat tautomer	637271826	15001.0	92.1040252676	1.0	176.676374629	0.687711913266	2.01	3.95316799861
16966262	637271826	13745.0	88.3381873145	0.687711913266	WQZGKKKJIJFFOK-KGJVWPDLSA-N	0.0		flat tautomer	637271826	1383.0	91.2790142558	1.0	176.676374629	0.687711913266	2.01	3.95316799861
16966263	637271826	13745.0	88.3381873145	0.687711913266	WQZGKKKJIJFFOK-KGJVWPDLSA-N	0.0		flat tautomer	637271826	4366.0	91.2790142558	1.0	176.676374629	0.687711913266	2.01	3.95316799861
16957786	637271826	1175.0	86.0893755951	0.705601094323	WQZGKKKJIJFFOK-KGJVWPDLSA-N	0.0		flat tautomer	637271826	5031.0	100.903089987	1.0	172.17875119	0.705601094323	2.01	3.95306280349
16957787	637271826	1175.0	86.0893755951	0.705601094323	WQZGKKKJIJFFOK-KGJVWPDLSA-N	0.0		flat tautomer	637271826	13591.0	99.54668166	1.0	172.17875119	0.705601094323	2.01	3.95306280349
16957788	637271826	1175.0	86.0893755951	0.705601094323	WQZGKKKJIJFFOK-KGJVWPDLSA-N	0.0		flat tautomer	637271826	15081.0	99.54668166	1.0	172.17875119	0.705601094323	2.01	3.95306280349
16957789	637271826	1175.0	86.0893755951	0.705601094323	WQZGKKKJIJFFOK-KGJVWPDLSA-N	0.0		flat tautomer	637271826	1849.0	98.2757241304	1.0	172.17875119	0.705601094323	2.01	3.95306280349
16957790	637271826	1175.0	86.0893755951	0.705601094323	WQZGKKKJIJFFOK-KGJVWPDLSA-N	0.0		flat tautomer	637271826	4365.0	95.0741724254	1.0	172.17875119	0.705601094323	2.01	3.95306280349
16957791	637271826	1175.0	86.0893755951	0.705601094323	WQZGKKKJIJFFOK-KGJVWPDLSA-N	0.0		flat tautomer	637271826	339.0	93.1706962272	1.0	172.17875119	0.705601094323	2.01	3.95306280349
16957792	637271826	1175.0	86.0893755951	0.705601094323	WQZGKKKJIJFFOK-KGJVWPDLSA-N	0.0		flat tautomer	637271826	3584.0	93.1706962272	1.0	172.17875119	0.705601094323	2.01	3.95306280349
16957793	637271826	1175.0	86.0893755951	0.705601094323	WQZGKKKJIJFFOK-KGJVWPDLSA-N	0.0		flat tautomer	637271826	6831.0	93.1706962272	1.0	172.17875119	0.705601094323	2.01	3.95306280349
16957794	637271826	1175.0	86.0893755951	0.705601094323	WQZGKKKJIJFFOK-KGJVWPDLSA-N	0.0		flat tautomer	637271826	1622.0	92.4828041021	1.0	172.17875119	0.705601094323	2.01	3.95306280349
16957797	637271826	1175.0	86.0893755951	0.705601094323	WQZGKKKJIJFFOK-KGJVWPDLSA-N	0.0		flat tautomer	637271826	15001.0	92.1040252676	1.0	172.17875119	0.705601094323	2.01	3.95306280349
16957798	637271826	1175.0	86.0893755951	0.705601094323	WQZGKKKJIJFFOK-KGJVWPDLSA-N	0.0		flat tautomer	637271826	1383.0	91.2790142558	1.0	172.17875119	0.705601094323	2.01	3.95306280349
16957799	637271826	1175.0	86.0893755951	0.705601094323	WQZGKKKJIJFFOK-KGJVWPDLSA-N	0.0		flat tautomer	637271826	4366.0	91.2790142558	1.0	172.17875119	0.705601094323	2.01	3.95306280349
19973382	637270876	1622.0	88.2773660775	0.687711913266	WQZGKKKJIJFFOK-KGJVWPDLSA-N	0.0		flat tautomer	637270876	5031.0	95.0762380392	1.0	176.554732155	0.687711913266	2.01	3.9524873794
19973383	637270876	1622.0	88.2773660775	0.687711913266	WQZGKKKJIJFFOK-KGJVWPDLSA-N	0.0		flat tautomer	637270876	1849.0	93.9507819773	1.0	176.554732155	0.687711913266	2.01	3.9524873794
19973384	637270876	1622.0	88.2773660775	0.687711913266	WQZGKKKJIJFFOK-KGJVWPDLSA-N	0.0		flat tautomer	637270876	13591.0	93.2604276555	1.0	176.554732155	0.687711913266	2.01	3.9524873794
19973385	637270876	1622.0	88.2773660775	0.687711913266	WQZGKKKJIJFFOK-KGJVWPDLSA-N	0.0		flat tautomer	637270876	15081.0	93.2604276555	1.0	176.554732155	0.687711913266	2.01	3.9524873794
19973387	637270876	1622.0	88.2773660775	0.687711913266	WQZGKKKJIJFFOK-KGJVWPDLSA-N	0.0		flat tautomer	637270876	10460.0	91.2240256689	1.0	176.554732155	0.687711913266	2.01	3.9524873794
19973388	637270876	1622.0	88.2773660775	0.687711913266	WQZGKKKJIJFFOK-KGJVWPDLSA-N	0.0		flat tautomer	637270876	13745.0	91.2240256689	1.0	176.554732155	0.687711913266	2.01	3.9524873794
19973389	637270876	1622.0	88.2773660775	0.687711913266	WQZGKKKJIJFFOK-KGJVWPDLSA-N	0.0		flat tautomer	637270876	339.0	90.5867002359	1.0	176.554732155	0.687711913266	2.01	3.9524873794
19973390	637270876	1622.0	88.2773660775	0.687711913266	WQZGKKKJIJFFOK-KGJVWPDLSA-N	0.0		flat tautomer	637270876	3584.0	90.5867002359	1.0	176.554732155	0.687711913266	2.01	3.9524873794
19973391	637270876	1622.0	88.2773660775	0.687711913266	WQZGKKKJIJFFOK-KGJVWPDLSA-N	0.0		flat tautomer	637270876	6831.0	90.5867002359	1.0	176.554732155	0.687711913266	2.01	3.9524873794
14625690	637267041	1383.0	87.440093375	0.694182199378	WQZGKKKJIJFFOK-KGJVWPDLSA-N	0.0		flat tautomer	637267041	4365.0	100.432973634	1.0	174.88018675	0.694182199378	2.01	3.95232395578
14625691	637267041	1383.0	87.440093375	0.694182199378	WQZGKKKJIJFFOK-KGJVWPDLSA-N	0.0		flat tautomer	637267041	13591.0	98.8124792792	1.0	174.88018675	0.694182199378	2.01	3.95232395578
14625692	637267041	1383.0	87.440093375	0.694182199378	WQZGKKKJIJFFOK-KGJVWPDLSA-N	0.0		flat tautomer	637267041	15081.0	98.8124792792	1.0	174.88018675	0.694182199378	2.01	3.95232395578
14625697	637267041	1383.0	87.440093375	0.694182199378	WQZGKKKJIJFFOK-KGJVWPDLSA-N	0.0		flat tautomer	637267041	4267.0	95.9065783148	1.0	174.88018675	0.694182199378	2.01	3.95232395578
14625698	637267041	1383.0	87.440093375	0.694182199378	WQZGKKKJIJFFOK-KGJVWPDLSA-N	0.0		flat tautomer	637267041	339.0	95.6307841426	1.0	174.88018675	0.694182199378	2.01	3.95232395578
14625699	637267041	1383.0	87.440093375	0.694182199378	WQZGKKKJIJFFOK-KGJVWPDLSA-N	0.0		flat tautomer	637267041	3584.0	95.6307841426	1.0	174.88018675	0.694182199378	2.01	3.95232395578
14625700	637267041	1383.0	87.440093375	0.694182199378	WQZGKKKJIJFFOK-KGJVWPDLSA-N	0.0		flat tautomer	637267041	15001.0	95.6307841426	1.0	174.88018675	0.694182199378	2.01	3.95232395578
14625701	637267041	1383.0	87.440093375	0.694182199378	WQZGKKKJIJFFOK-KGJVWPDLSA-N	0.0		flat tautomer	637267041	1622.0	92.9430951487	1.0	174.88018675	0.694182199378	2.01	3.95232395578
14625702	637267041	1383.0	87.440093375	0.694182199378	WQZGKKKJIJFFOK-KGJVWPDLSA-N	0.0		flat tautomer	637267041	4005.0	91.288192771	1.0	174.88018675	0.694182199378	2.01	3.95232395578
14625703	637267041	1383.0	87.440093375	0.694182199378	WQZGKKKJIJFFOK-KGJVWPDLSA-N	0.0		flat tautomer	637267041	11881.0	91.288192771	1.0	174.88018675	0.694182199378	2.01	3.95232395578
14625704	637267041	1383.0	87.440093375	0.694182199378	WQZGKKKJIJFFOK-KGJVWPDLSA-N	0.0		flat tautomer	637267041	13196.0	91.288192771	1.0	174.88018675	0.694182199378	2.01	3.95232395578
14625705	637267041	1383.0	87.440093375	0.694182199378	WQZGKKKJIJFFOK-KGJVWPDLSA-N	0.0		flat tautomer	637267041	1849.0	90.9244530386	1.0	174.88018675	0.694182199378	2.01	3.95232395578
14626234	637267041	4366.0	87.440093375	0.694182199378	WQZGKKKJIJFFOK-KGJVWPDLSA-N	0.0		flat tautomer	637267041	4365.0	100.432973634	1.0	174.88018675	0.694182199378	2.01	3.95232395578
14626235	637267041	4366.0	87.440093375	0.694182199378	WQZGKKKJIJFFOK-KGJVWPDLSA-N	0.0		flat tautomer	637267041	13591.0	98.8124792792	1.0	174.88018675	0.694182199378	2.01	3.95232395578
14626236	637267041	4366.0	87.440093375	0.694182199378	WQZGKKKJIJFFOK-KGJVWPDLSA-N	0.0		flat tautomer	637267041	15081.0	98.8124792792	1.0	174.88018675	0.694182199378	2.01	3.95232395578
14626241	637267041	4366.0	87.440093375	0.694182199378	WQZGKKKJIJFFOK-KGJVWPDLSA-N	0.0		flat tautomer	637267041	4267.0	95.9065783148	1.0	174.88018675	0.694182199378	2.01	3.95232395578
14626242	637267041	4366.0	87.440093375	0.694182199378	WQZGKKKJIJFFOK-KGJVWPDLSA-N	0.0		flat tautomer	637267041	339.0	95.6307841426	1.0	174.88018675	0.694182199378	2.01	3.95232395578
14626243	637267041	4366.0	87.440093375	0.694182199378	WQZGKKKJIJFFOK-KGJVWPDLSA-N	0.0		flat tautomer	637267041	3584.0	95.6307841426	1.0	174.88018675	0.694182199378	2.01	3.95232395578
14626244	637267041	4366.0	87.440093375	0.694182199378	WQZGKKKJIJFFOK-KGJVWPDLSA-N	0.0		flat tautomer	637267041	15001.0	95.6307841426	1.0	174.88018675	0.694182199378	2.01	3.95232395578
14626245	637267041	4366.0	87.440093375	0.694182199378	WQZGKKKJIJFFOK-KGJVWPDLSA-N	0.0		flat tautomer	637267041	1622.0	92.9430951487	1.0	174.88018675	0.694182199378	2.01	3.95232395578
14626246	637267041	4366.0	87.440093375	0.694182199378	WQZGKKKJIJFFOK-KGJVWPDLSA-N	0.0		flat tautomer	637267041	4005.0	91.288192771	1.0	174.88018675	0.694182199378	2.01	3.95232395578
14626247	637267041	4366.0	87.440093375	0.694182199378	WQZGKKKJIJFFOK-KGJVWPDLSA-N	0.0		flat tautomer	637267041	11881.0	91.288192771	1.0	174.88018675	0.694182199378	2.01	3.95232395578
14626248	637267041	4366.0	87.440093375	0.694182199378	WQZGKKKJIJFFOK-KGJVWPDLSA-N	0.0		flat tautomer	637267041	13196.0	91.288192771	1.0	174.88018675	0.694182199378	2.01	3.95232395578
14626249	637267041	4366.0	87.440093375	0.694182199378	WQZGKKKJIJFFOK-KGJVWPDLSA-N	0.0		flat tautomer	637267041	1849.0	90.9244530386	1.0	174.88018675	0.694182199378	2.01	3.95232395578
14625693	637267041	1383.0	87.440093375	0.694182199378	WQZGKKKJIJFFOK-KGJVWPDLSA-N	0.0		flat tautomer	637267041	5031.0	96.9625735021	1.0	174.88018675	0.694182199378	2.01	3.95232395578
14625696	637267041	1383.0	87.440093375	0.694182199378	WQZGKKKJIJFFOK-KGJVWPDLSA-N	0.0		flat tautomer	637267041	6831.0	96.2781893848	1.0	174.88018675	0.694182199378	2.01	3.95232395578
14626237	637267041	4366.0	87.440093375	0.694182199378	WQZGKKKJIJFFOK-KGJVWPDLSA-N	0.0		flat tautomer	637267041	5031.0	96.9625735021	1.0	174.88018675	0.694182199378	2.01	3.95232395578
14626240	637267041	4366.0	87.440093375	0.694182199378	WQZGKKKJIJFFOK-KGJVWPDLSA-N	0.0		flat tautomer	637267041	6831.0	96.2781893848	1.0	174.88018675	0.694182199378	2.01	3.95232395578
16957050	637271826	2250.0	85.8446639625	0.707082527706	WQZGKKKJIJFFOK-KGJVWPDLSA-N	0.0		flat tautomer	637271826	5031.0	100.903089987	1.0	171.689327925	0.707082527706	2.01	3.95232241995
16957051	637271826	2250.0	85.8446639625	0.707082527706	WQZGKKKJIJFFOK-KGJVWPDLSA-N	0.0		flat tautomer	637271826	13591.0	99.54668166	1.0	171.689327925	0.707082527706	2.01	3.95232241995
16957052	637271826	2250.0	85.8446639625	0.707082527706	WQZGKKKJIJFFOK-KGJVWPDLSA-N	0.0		flat tautomer	637271826	15081.0	99.54668166	1.0	171.689327925	0.707082527706	2.01	3.95232241995
16957053	637271826	2250.0	85.8446639625	0.707082527706	WQZGKKKJIJFFOK-KGJVWPDLSA-N	0.0		flat tautomer	637271826	1849.0	98.2757241304	1.0	171.689327925	0.707082527706	2.01	3.95232241995
16957054	637271826	2250.0	85.8446639625	0.707082527706	WQZGKKKJIJFFOK-KGJVWPDLSA-N	0.0		flat tautomer	637271826	4365.0	95.0741724254	1.0	171.689327925	0.707082527706	2.01	3.95232241995
16957055	637271826	2250.0	85.8446639625	0.707082527706	WQZGKKKJIJFFOK-KGJVWPDLSA-N	0.0		flat tautomer	637271826	339.0	93.1706962272	1.0	171.689327925	0.707082527706	2.01	3.95232241995
16957056	637271826	2250.0	85.8446639625	0.707082527706	WQZGKKKJIJFFOK-KGJVWPDLSA-N	0.0		flat tautomer	637271826	3584.0	93.1706962272	1.0	171.689327925	0.707082527706	2.01	3.95232241995
16957057	637271826	2250.0	85.8446639625	0.707082527706	WQZGKKKJIJFFOK-KGJVWPDLSA-N	0.0		flat tautomer	637271826	6831.0	93.1706962272	1.0	171.689327925	0.707082527706	2.01	3.95232241995
16957058	637271826	2250.0	85.8446639625	0.707082527706	WQZGKKKJIJFFOK-KGJVWPDLSA-N	0.0		flat tautomer	637271826	1622.0	92.4828041021	1.0	171.689327925	0.707082527706	2.01	3.95232241995
16957061	637271826	2250.0	85.8446639625	0.707082527706	WQZGKKKJIJFFOK-KGJVWPDLSA-N	0.0		flat tautomer	637271826	15001.0	92.1040252676	1.0	171.689327925	0.707082527706	2.01	3.95232241995
16957062	637271826	2250.0	85.8446639625	0.707082527706	WQZGKKKJIJFFOK-KGJVWPDLSA-N	0.0		flat tautomer	637271826	1383.0	91.2790142558	1.0	171.689327925	0.707082527706	2.01	3.95232241995
16957063	637271826	2250.0	85.8446639625	0.707082527706	WQZGKKKJIJFFOK-KGJVWPDLSA-N	0.0		flat tautomer	637271826	4366.0	91.2790142558	1.0	171.689327925	0.707082527706	2.01	3.95232241995
16967594	637271826	7635.0	87.4388986164	0.694182199378	WQZGKKKJIJFFOK-KGJVWPDLSA-N	0.0		flat tautomer	637271826	5031.0	100.903089987	1.0	174.877797233	0.694182199378	2.01	3.95231045483
16967595	637271826	7635.0	87.4388986164	0.694182199378	WQZGKKKJIJFFOK-KGJVWPDLSA-N	0.0		flat tautomer	637271826	13591.0	99.54668166	1.0	174.877797233	0.694182199378	2.01	3.95231045483
16967596	637271826	7635.0	87.4388986164	0.694182199378	WQZGKKKJIJFFOK-KGJVWPDLSA-N	0.0		flat tautomer	637271826	15081.0	99.54668166	1.0	174.877797233	0.694182199378	2.01	3.95231045483
16967597	637271826	7635.0	87.4388986164	0.694182199378	WQZGKKKJIJFFOK-KGJVWPDLSA-N	0.0		flat tautomer	637271826	1849.0	98.2757241304	1.0	174.877797233	0.694182199378	2.01	3.95231045483
16967598	637271826	7635.0	87.4388986164	0.694182199378	WQZGKKKJIJFFOK-KGJVWPDLSA-N	0.0		flat tautomer	637271826	4365.0	95.0741724254	1.0	174.877797233	0.694182199378	2.01	3.95231045483
16967599	637271826	7635.0	87.4388986164	0.694182199378	WQZGKKKJIJFFOK-KGJVWPDLSA-N	0.0		flat tautomer	637271826	339.0	93.1706962272	1.0	174.877797233	0.694182199378	2.01	3.95231045483
16967600	637271826	7635.0	87.4388986164	0.694182199378	WQZGKKKJIJFFOK-KGJVWPDLSA-N	0.0		flat tautomer	637271826	3584.0	93.1706962272	1.0	174.877797233	0.694182199378	2.01	3.95231045483
16967601	637271826	7635.0	87.4388986164	0.694182199378	WQZGKKKJIJFFOK-KGJVWPDLSA-N	0.0		flat tautomer	637271826	6831.0	93.1706962272	1.0	174.877797233	0.694182199378	2.01	3.95231045483
16967602	637271826	7635.0	87.4388986164	0.694182199378	WQZGKKKJIJFFOK-KGJVWPDLSA-N	0.0		flat tautomer	637271826	1622.0	92.4828041021	1.0	174.877797233	0.694182199378	2.01	3.95231045483
16967605	637271826	7635.0	87.4388986164	0.694182199378	WQZGKKKJIJFFOK-KGJVWPDLSA-N	0.0		flat tautomer	637271826	15001.0	92.1040252676	1.0	174.877797233	0.694182199378	2.01	3.95231045483
16967606	637271826	7635.0	87.4388986164	0.694182199378	WQZGKKKJIJFFOK-KGJVWPDLSA-N	0.0		flat tautomer	637271826	1383.0	91.2790142558	1.0	174.877797233	0.694182199378	2.01	3.95231045483
16967607	637271826	7635.0	87.4388986164	0.694182199378	WQZGKKKJIJFFOK-KGJVWPDLSA-N	0.0		flat tautomer	637271826	4366.0	91.2790142558	1.0	174.877797233	0.694182199378	2.01	3.95231045483
14621130	637267041	2250.0	81.468521083	0.745013468122	WQZGKKKJIJFFOK-KGJVWPDLSA-N	0.0		flat tautomer	637267041	4365.0	100.432973634	1.0	162.937042166	0.745013468122	2.01	3.95225540783
14621131	637267041	2250.0	81.468521083	0.745013468122	WQZGKKKJIJFFOK-KGJVWPDLSA-N	0.0		flat tautomer	637267041	13591.0	98.8124792792	1.0	162.937042166	0.745013468122	2.01	3.95225540783
14621132	637267041	2250.0	81.468521083	0.745013468122	WQZGKKKJIJFFOK-KGJVWPDLSA-N	0.0		flat tautomer	637267041	15081.0	98.8124792792	1.0	162.937042166	0.745013468122	2.01	3.95225540783
14621133	637267041	2250.0	81.468521083	0.745013468122	WQZGKKKJIJFFOK-KGJVWPDLSA-N	0.0		flat tautomer	637267041	5031.0	96.9625735021	1.0	162.937042166	0.745013468122	2.01	3.95225540783
14621134	637267041	2250.0	81.468521083	0.745013468122	WQZGKKKJIJFFOK-KGJVWPDLSA-N	0.0		flat tautomer	637267041	339.0	96.2781893848	1.0	162.937042166	0.745013468122	2.01	3.95225540783
14621135	637267041	2250.0	81.468521083	0.745013468122	WQZGKKKJIJFFOK-KGJVWPDLSA-N	0.0		flat tautomer	637267041	3584.0	96.2781893848	1.0	162.937042166	0.745013468122	2.01	3.95225540783
14621136	637267041	2250.0	81.468521083	0.745013468122	WQZGKKKJIJFFOK-KGJVWPDLSA-N	0.0		flat tautomer	637267041	6831.0	96.2781893848	1.0	162.937042166	0.745013468122	2.01	3.95225540783
14621137	637267041	2250.0	81.468521083	0.745013468122	WQZGKKKJIJFFOK-KGJVWPDLSA-N	0.0		flat tautomer	637267041	4267.0	95.9065783148	1.0	162.937042166	0.745013468122	2.01	3.95225540783
14621140	637267041	2250.0	81.468521083	0.745013468122	WQZGKKKJIJFFOK-KGJVWPDLSA-N	0.0		flat tautomer	637267041	15001.0	95.6307841426	1.0	162.937042166	0.745013468122	2.01	3.95225540783
14621141	637267041	2250.0	81.468521083	0.745013468122	WQZGKKKJIJFFOK-KGJVWPDLSA-N	0.0		flat tautomer	637267041	1622.0	92.9430951487	1.0	162.937042166	0.745013468122	2.01	3.95225540783
14621142	637267041	2250.0	81.468521083	0.745013468122	WQZGKKKJIJFFOK-KGJVWPDLSA-N	0.0		flat tautomer	637267041	4005.0	91.288192771	1.0	162.937042166	0.745013468122	2.01	3.95225540783
14621143	637267041	2250.0	81.468521083	0.745013468122	WQZGKKKJIJFFOK-KGJVWPDLSA-N	0.0		flat tautomer	637267041	11881.0	91.288192771	1.0	162.937042166	0.745013468122	2.01	3.95225540783
14621144	637267041	2250.0	81.468521083	0.745013468122	WQZGKKKJIJFFOK-KGJVWPDLSA-N	0.0		flat tautomer	637267041	13196.0	91.288192771	1.0	162.937042166	0.745013468122	2.01	3.95225540783
14621145	637267041	2250.0	81.468521083	0.745013468122	WQZGKKKJIJFFOK-KGJVWPDLSA-N	0.0		flat tautomer	637267041	1849.0	90.9244530386	1.0	162.937042166	0.745013468122	2.01	3.95225540783
16967258	637271826	4267.0	87.4225082002	0.694182199378	WQZGKKKJIJFFOK-KGJVWPDLSA-N	0.0		flat tautomer	637271826	5031.0	100.903089987	1.0	174.8450164	0.694182199378	2.01	3.95212522672
16967259	637271826	4267.0	87.4225082002	0.694182199378	WQZGKKKJIJFFOK-KGJVWPDLSA-N	0.0		flat tautomer	637271826	13591.0	99.54668166	1.0	174.8450164	0.694182199378	2.01	3.95212522672
16967260	637271826	4267.0	87.4225082002	0.694182199378	WQZGKKKJIJFFOK-KGJVWPDLSA-N	0.0		flat tautomer	637271826	15081.0	99.54668166	1.0	174.8450164	0.694182199378	2.01	3.95212522672
16967261	637271826	4267.0	87.4225082002	0.694182199378	WQZGKKKJIJFFOK-KGJVWPDLSA-N	0.0		flat tautomer	637271826	1849.0	98.2757241304	1.0	174.8450164	0.694182199378	2.01	3.95212522672
16967262	637271826	4267.0	87.4225082002	0.694182199378	WQZGKKKJIJFFOK-KGJVWPDLSA-N	0.0		flat tautomer	637271826	4365.0	95.0741724254	1.0	174.8450164	0.694182199378	2.01	3.95212522672
16967263	637271826	4267.0	87.4225082002	0.694182199378	WQZGKKKJIJFFOK-KGJVWPDLSA-N	0.0		flat tautomer	637271826	339.0	93.1706962272	1.0	174.8450164	0.694182199378	2.01	3.95212522672
16967264	637271826	4267.0	87.4225082002	0.694182199378	WQZGKKKJIJFFOK-KGJVWPDLSA-N	0.0		flat tautomer	637271826	3584.0	93.1706962272	1.0	174.8450164	0.694182199378	2.01	3.95212522672
16967265	637271826	4267.0	87.4225082002	0.694182199378	WQZGKKKJIJFFOK-KGJVWPDLSA-N	0.0		flat tautomer	637271826	6831.0	93.1706962272	1.0	174.8450164	0.694182199378	2.01	3.95212522672
16967266	637271826	4267.0	87.4225082002	0.694182199378	WQZGKKKJIJFFOK-KGJVWPDLSA-N	0.0		flat tautomer	637271826	1622.0	92.4828041021	1.0	174.8450164	0.694182199378	2.01	3.95212522672
16967269	637271826	4267.0	87.4225082002	0.694182199378	WQZGKKKJIJFFOK-KGJVWPDLSA-N	0.0		flat tautomer	637271826	15001.0	92.1040252676	1.0	174.8450164	0.694182199378	2.01	3.95212522672
16967270	637271826	4267.0	87.4225082002	0.694182199378	WQZGKKKJIJFFOK-KGJVWPDLSA-N	0.0		flat tautomer	637271826	1383.0	91.2790142558	1.0	174.8450164	0.694182199378	2.01	3.95212522672
16967271	637271826	4267.0	87.4225082002	0.694182199378	WQZGKKKJIJFFOK-KGJVWPDLSA-N	0.0		flat tautomer	637271826	4366.0	91.2790142558	1.0	174.8450164	0.694182199378	2.01	3.95212522672
14620267	637267041	10107.0	74.2395775166	0.81744485017	WQZGKKKJIJFFOK-KGJVWPDLSA-N	0.0		flat tautomer	637267041	13591.0	98.8124792792	1.0	148.479155033	0.81744485017	2.01	3.95211889842
14620268	637267041	10107.0	74.2395775166	0.81744485017	WQZGKKKJIJFFOK-KGJVWPDLSA-N	0.0		flat tautomer	637267041	15081.0	98.8124792792	1.0	148.479155033	0.81744485017	2.01	3.95211889842
14620269	637267041	10107.0	74.2395775166	0.81744485017	WQZGKKKJIJFFOK-KGJVWPDLSA-N	0.0		flat tautomer	637267041	5031.0	96.9625735021	1.0	148.479155033	0.81744485017	2.01	3.95211889842
14620270	637267041	10107.0	74.2395775166	0.81744485017	WQZGKKKJIJFFOK-KGJVWPDLSA-N	0.0		flat tautomer	637267041	339.0	96.2781893848	1.0	148.479155033	0.81744485017	2.01	3.95211889842
14620271	637267041	10107.0	74.2395775166	0.81744485017	WQZGKKKJIJFFOK-KGJVWPDLSA-N	0.0		flat tautomer	637267041	3584.0	96.2781893848	1.0	148.479155033	0.81744485017	2.01	3.95211889842
14620272	637267041	10107.0	74.2395775166	0.81744485017	WQZGKKKJIJFFOK-KGJVWPDLSA-N	0.0		flat tautomer	637267041	6831.0	96.2781893848	1.0	148.479155033	0.81744485017	2.01	3.95211889842
14620273	637267041	10107.0	74.2395775166	0.81744485017	WQZGKKKJIJFFOK-KGJVWPDLSA-N	0.0		flat tautomer	637267041	4267.0	95.9065783148	1.0	148.479155033	0.81744485017	2.01	3.95211889842
14620276	637267041	10107.0	74.2395775166	0.81744485017	WQZGKKKJIJFFOK-KGJVWPDLSA-N	0.0		flat tautomer	637267041	15001.0	95.6307841426	1.0	148.479155033	0.81744485017	2.01	3.95211889842
14620277	637267041	10107.0	74.2395775166	0.81744485017	WQZGKKKJIJFFOK-KGJVWPDLSA-N	0.0		flat tautomer	637267041	1622.0	92.9430951487	1.0	148.479155033	0.81744485017	2.01	3.95211889842
14620278	637267041	10107.0	74.2395775166	0.81744485017	WQZGKKKJIJFFOK-KGJVWPDLSA-N	0.0		flat tautomer	637267041	4005.0	91.288192771	1.0	148.479155033	0.81744485017	2.01	3.95211889842
14620279	637267041	10107.0	74.2395775166	0.81744485017	WQZGKKKJIJFFOK-KGJVWPDLSA-N	0.0		flat tautomer	637267041	11881.0	91.288192771	1.0	148.479155033	0.81744485017	2.01	3.95211889842
14620280	637267041	10107.0	74.2395775166	0.81744485017	WQZGKKKJIJFFOK-KGJVWPDLSA-N	0.0		flat tautomer	637267041	13196.0	91.288192771	1.0	148.479155033	0.81744485017	2.01	3.95211889842
14620281	637267041	10107.0	74.2395775166	0.81744485017	WQZGKKKJIJFFOK-KGJVWPDLSA-N	0.0		flat tautomer	637267041	1849.0	90.9244530386	1.0	148.479155033	0.81744485017	2.01	3.95211889842
12408832	637265280	4365.0	102.57024772	0.591634386844	WQZGKKKJIJFFOK-KGJVWPDLSA-N	0.0		flat tautomer	637265280	13591.0	105.424812155	1.0	205.14049544	0.591634386844	2.01	3.95207535139
12408833	637265280	4365.0	102.57024772	0.591634386844	WQZGKKKJIJFFOK-KGJVWPDLSA-N	0.0		flat tautomer	637265280	15081.0	105.424812155	1.0	205.14049544	0.591634386844	2.01	3.95207535139
12408834	637265280	4365.0	102.57024772	0.591634386844	WQZGKKKJIJFFOK-KGJVWPDLSA-N	0.0		flat tautomer	637265280	1849.0	103.779891912	1.0	205.14049544	0.591634386844	2.01	3.95207535139
16950490	637271826	396.0	76.3893398369	0.794279354316	WQZGKKKJIJFFOK-KGJVWPDLSA-N	0.0		flat tautomer	637271826	5031.0	100.903089987	1.0	152.778679674	0.794279354316	2.01	3.95191887676
16950491	637271826	396.0	76.3893398369	0.794279354316	WQZGKKKJIJFFOK-KGJVWPDLSA-N	0.0		flat tautomer	637271826	13591.0	99.54668166	1.0	152.778679674	0.794279354316	2.01	3.95191887676
16950492	637271826	396.0	76.3893398369	0.794279354316	WQZGKKKJIJFFOK-KGJVWPDLSA-N	0.0		flat tautomer	637271826	15081.0	99.54668166	1.0	152.778679674	0.794279354316	2.01	3.95191887676
16950493	637271826	396.0	76.3893398369	0.794279354316	WQZGKKKJIJFFOK-KGJVWPDLSA-N	0.0		flat tautomer	637271826	1849.0	98.2757241304	1.0	152.778679674	0.794279354316	2.01	3.95191887676
16950494	637271826	396.0	76.3893398369	0.794279354316	WQZGKKKJIJFFOK-KGJVWPDLSA-N	0.0		flat tautomer	637271826	4365.0	95.0741724254	1.0	152.778679674	0.794279354316	2.01	3.95191887676
16950495	637271826	396.0	76.3893398369	0.794279354316	WQZGKKKJIJFFOK-KGJVWPDLSA-N	0.0		flat tautomer	637271826	339.0	93.1706962272	1.0	152.778679674	0.794279354316	2.01	3.95191887676
16950496	637271826	396.0	76.3893398369	0.794279354316	WQZGKKKJIJFFOK-KGJVWPDLSA-N	0.0		flat tautomer	637271826	3584.0	93.1706962272	1.0	152.778679674	0.794279354316	2.01	3.95191887676
16950497	637271826	396.0	76.3893398369	0.794279354316	WQZGKKKJIJFFOK-KGJVWPDLSA-N	0.0		flat tautomer	637271826	6831.0	93.1706962272	1.0	152.778679674	0.794279354316	2.01	3.95191887676
16950498	637271826	396.0	76.3893398369	0.794279354316	WQZGKKKJIJFFOK-KGJVWPDLSA-N	0.0		flat tautomer	637271826	1622.0	92.4828041021	1.0	152.778679674	0.794279354316	2.01	3.95191887676
16950501	637271826	396.0	76.3893398369	0.794279354316	WQZGKKKJIJFFOK-KGJVWPDLSA-N	0.0		flat tautomer	637271826	15001.0	92.1040252676	1.0	152.778679674	0.794279354316	2.01	3.95191887676
16950502	637271826	396.0	76.3893398369	0.794279354316	WQZGKKKJIJFFOK-KGJVWPDLSA-N	0.0		flat tautomer	637271826	1383.0	91.2790142558	1.0	152.778679674	0.794279354316	2.01	3.95191887676
16950503	637271826	396.0	76.3893398369	0.794279354316	WQZGKKKJIJFFOK-KGJVWPDLSA-N	0.0		flat tautomer	637271826	4366.0	91.2790142558	1.0	152.778679674	0.794279354316	2.01	3.95191887676
16951530	637271826	7411.0	76.3893398369	0.794279354316	WQZGKKKJIJFFOK-KGJVWPDLSA-N	0.0		flat tautomer	637271826	5031.0	100.903089987	1.0	152.778679674	0.794279354316	2.01	3.95191887676
16951531	637271826	7411.0	76.3893398369	0.794279354316	WQZGKKKJIJFFOK-KGJVWPDLSA-N	0.0		flat tautomer	637271826	13591.0	99.54668166	1.0	152.778679674	0.794279354316	2.01	3.95191887676
16951532	637271826	7411.0	76.3893398369	0.794279354316	WQZGKKKJIJFFOK-KGJVWPDLSA-N	0.0		flat tautomer	637271826	15081.0	99.54668166	1.0	152.778679674	0.794279354316	2.01	3.95191887676
16951533	637271826	7411.0	76.3893398369	0.794279354316	WQZGKKKJIJFFOK-KGJVWPDLSA-N	0.0		flat tautomer	637271826	1849.0	98.2757241304	1.0	152.778679674	0.794279354316	2.01	3.95191887676
16951534	637271826	7411.0	76.3893398369	0.794279354316	WQZGKKKJIJFFOK-KGJVWPDLSA-N	0.0		flat tautomer	637271826	4365.0	95.0741724254	1.0	152.778679674	0.794279354316	2.01	3.95191887676
16951535	637271826	7411.0	76.3893398369	0.794279354316	WQZGKKKJIJFFOK-KGJVWPDLSA-N	0.0		flat tautomer	637271826	339.0	93.1706962272	1.0	152.778679674	0.794279354316	2.01	3.95191887676
16951536	637271826	7411.0	76.3893398369	0.794279354316	WQZGKKKJIJFFOK-KGJVWPDLSA-N	0.0		flat tautomer	637271826	3584.0	93.1706962272	1.0	152.778679674	0.794279354316	2.01	3.95191887676
16951537	637271826	7411.0	76.3893398369	0.794279354316	WQZGKKKJIJFFOK-KGJVWPDLSA-N	0.0		flat tautomer	637271826	6831.0	93.1706962272	1.0	152.778679674	0.794279354316	2.01	3.95191887676
16951538	637271826	7411.0	76.3893398369	0.794279354316	WQZGKKKJIJFFOK-KGJVWPDLSA-N	0.0		flat tautomer	637271826	1622.0	92.4828041021	1.0	152.778679674	0.794279354316	2.01	3.95191887676
16951541	637271826	7411.0	76.3893398369	0.794279354316	WQZGKKKJIJFFOK-KGJVWPDLSA-N	0.0		flat tautomer	637271826	15001.0	92.1040252676	1.0	152.778679674	0.794279354316	2.01	3.95191887676
16951542	637271826	7411.0	76.3893398369	0.794279354316	WQZGKKKJIJFFOK-KGJVWPDLSA-N	0.0		flat tautomer	637271826	1383.0	91.2790142558	1.0	152.778679674	0.794279354316	2.01	3.95191887676
16951543	637271826	7411.0	76.3893398369	0.794279354316	WQZGKKKJIJFFOK-KGJVWPDLSA-N	0.0		flat tautomer	637271826	4366.0	91.2790142558	1.0	152.778679674	0.794279354316	2.01	3.95191887676
12414941	637265280	1849.0	102.806875402	0.624088952415	WQZGKKKJIJFFOK-KGJVWPDLSA-N	0.0		flat tautomer	637265280	339.0	97.19859629	1.0	194.39719258	0.624088952415	2.01	3.95169243192
12414942	637265280	1849.0	102.806875402	0.624088952415	WQZGKKKJIJFFOK-KGJVWPDLSA-N	0.0		flat tautomer	637265280	3584.0	97.19859629	1.0	194.39719258	0.624088952415	2.01	3.95169243192
12414943	637265280	1849.0	102.806875402	0.624088952415	WQZGKKKJIJFFOK-KGJVWPDLSA-N	0.0		flat tautomer	637265280	6831.0	97.19859629	1.0	194.39719258	0.624088952415	2.01	3.95169243192
12414997	637265280	4365.0	102.57024772	0.624088952415	WQZGKKKJIJFFOK-KGJVWPDLSA-N	0.0		flat tautomer	637265280	339.0	97.19859629	1.0	194.39719258	0.624088952415	2.01	3.95169243192
12414998	637265280	4365.0	102.57024772	0.624088952415	WQZGKKKJIJFFOK-KGJVWPDLSA-N	0.0		flat tautomer	637265280	3584.0	97.19859629	1.0	194.39719258	0.624088952415	2.01	3.95169243192
12414999	637265280	4365.0	102.57024772	0.624088952415	WQZGKKKJIJFFOK-KGJVWPDLSA-N	0.0		flat tautomer	637265280	6831.0	97.19859629	1.0	194.39719258	0.624088952415	2.01	3.95169243192
12415165	637265280	5031.0	98.1073489661	0.624088952415	WQZGKKKJIJFFOK-KGJVWPDLSA-N	0.0		flat tautomer	637265280	339.0	97.19859629	1.0	194.39719258	0.624088952415	2.01	3.95169243192
12415166	637265280	5031.0	98.1073489661	0.624088952415	WQZGKKKJIJFFOK-KGJVWPDLSA-N	0.0		flat tautomer	637265280	3584.0	97.19859629	1.0	194.39719258	0.624088952415	2.01	3.95169243192
12415167	637265280	5031.0	98.1073489661	0.624088952415	WQZGKKKJIJFFOK-KGJVWPDLSA-N	0.0		flat tautomer	637265280	6831.0	97.19859629	1.0	194.39719258	0.624088952415	2.01	3.95169243192
19365807	637266769	396.0	74.1824346304	0.81744485017	WQZGKKKJIJFFOK-KGJVWPDLSA-N	0.0		flat tautomer	637266769	13591.0	87.9871627753	1.0	148.364869261	0.81744485017	2.01	3.95135818324
19365808	637266769	396.0	74.1824346304	0.81744485017	WQZGKKKJIJFFOK-KGJVWPDLSA-N	0.0		flat tautomer	637266769	15081.0	87.9871627753	1.0	148.364869261	0.81744485017	2.01	3.95135818324
19365809	637266769	396.0	74.1824346304	0.81744485017	WQZGKKKJIJFFOK-KGJVWPDLSA-N	0.0		flat tautomer	637266769	339.0	82.9065783148	1.0	148.364869261	0.81744485017	2.01	3.95135818324
19365810	637266769	396.0	74.1824346304	0.81744485017	WQZGKKKJIJFFOK-KGJVWPDLSA-N	0.0		flat tautomer	637266769	3584.0	82.9065783148	1.0	148.364869261	0.81744485017	2.01	3.95135818324
19365811	637266769	396.0	74.1824346304	0.81744485017	WQZGKKKJIJFFOK-KGJVWPDLSA-N	0.0		flat tautomer	637266769	15001.0	82.9065783148	1.0	148.364869261	0.81744485017	2.01	3.95135818324
19365812	637266769	396.0	74.1824346304	0.81744485017	WQZGKKKJIJFFOK-KGJVWPDLSA-N	0.0		flat tautomer	637266769	10460.0	82.735182177	1.0	148.364869261	0.81744485017	2.01	3.95135818324
19365813	637266769	396.0	74.1824346304	0.81744485017	WQZGKKKJIJFFOK-KGJVWPDLSA-N	0.0		flat tautomer	637266769	13745.0	82.735182177	1.0	148.364869261	0.81744485017	2.01	3.95135818324
19365814	637266769	396.0	74.1824346304	0.81744485017	WQZGKKKJIJFFOK-KGJVWPDLSA-N	0.0		flat tautomer	637266769	1622.0	79.9913998282	1.0	148.364869261	0.81744485017	2.01	3.95135818324
19365815	637266769	396.0	74.1824346304	0.81744485017	WQZGKKKJIJFFOK-KGJVWPDLSA-N	0.0		flat tautomer	637266769	10861.0	79.8696662315	1.0	148.364869261	0.81744485017	2.01	3.95135818324
19365816	637266769	396.0	74.1824346304	0.81744485017	WQZGKKKJIJFFOK-KGJVWPDLSA-N	0.0		flat tautomer	637266769	11071.0	79.8696662315	1.0	148.364869261	0.81744485017	2.01	3.95135818324
19365817	637266769	396.0	74.1824346304	0.81744485017	WQZGKKKJIJFFOK-KGJVWPDLSA-N	0.0		flat tautomer	637266769	4005.0	79.5142785735	1.0	148.364869261	0.81744485017	2.01	3.95135818324
19365818	637266769	396.0	74.1824346304	0.81744485017	WQZGKKKJIJFFOK-KGJVWPDLSA-N	0.0		flat tautomer	637266769	11881.0	79.5142785735	1.0	148.364869261	0.81744485017	2.01	3.95135818324
19365819	637266769	396.0	74.1824346304	0.81744485017	WQZGKKKJIJFFOK-KGJVWPDLSA-N	0.0		flat tautomer	637266769	13196.0	79.5142785735	1.0	148.364869261	0.81744485017	2.01	3.95135818324
19365820	637266769	396.0	74.1824346304	0.81744485017	WQZGKKKJIJFFOK-KGJVWPDLSA-N	0.0		flat tautomer	637266769	4267.0	78.6925039621	1.0	148.364869261	0.81744485017	2.01	3.95135818324
19365821	637266769	396.0	74.1824346304	0.81744485017	WQZGKKKJIJFFOK-KGJVWPDLSA-N	0.0		flat tautomer	637266769	1849.0	78.2118316289	1.0	148.364869261	0.81744485017	2.01	3.95135818324
19365882	637266769	7411.0	74.1824346304	0.81744485017	WQZGKKKJIJFFOK-KGJVWPDLSA-N	0.0		flat tautomer	637266769	13591.0	87.9871627753	1.0	148.364869261	0.81744485017	2.01	3.95135818324
19365883	637266769	7411.0	74.1824346304	0.81744485017	WQZGKKKJIJFFOK-KGJVWPDLSA-N	0.0		flat tautomer	637266769	15081.0	87.9871627753	1.0	148.364869261	0.81744485017	2.01	3.95135818324
19365884	637266769	7411.0	74.1824346304	0.81744485017	WQZGKKKJIJFFOK-KGJVWPDLSA-N	0.0		flat tautomer	637266769	339.0	82.9065783148	1.0	148.364869261	0.81744485017	2.01	3.95135818324
19365885	637266769	7411.0	74.1824346304	0.81744485017	WQZGKKKJIJFFOK-KGJVWPDLSA-N	0.0		flat tautomer	637266769	3584.0	82.9065783148	1.0	148.364869261	0.81744485017	2.01	3.95135818324
19365886	637266769	7411.0	74.1824346304	0.81744485017	WQZGKKKJIJFFOK-KGJVWPDLSA-N	0.0		flat tautomer	637266769	15001.0	82.9065783148	1.0	148.364869261	0.81744485017	2.01	3.95135818324
19365887	637266769	7411.0	74.1824346304	0.81744485017	WQZGKKKJIJFFOK-KGJVWPDLSA-N	0.0		flat tautomer	637266769	10460.0	82.735182177	1.0	148.364869261	0.81744485017	2.01	3.95135818324
19365888	637266769	7411.0	74.1824346304	0.81744485017	WQZGKKKJIJFFOK-KGJVWPDLSA-N	0.0		flat tautomer	637266769	13745.0	82.735182177	1.0	148.364869261	0.81744485017	2.01	3.95135818324
19365889	637266769	7411.0	74.1824346304	0.81744485017	WQZGKKKJIJFFOK-KGJVWPDLSA-N	0.0		flat tautomer	637266769	1622.0	79.9913998282	1.0	148.364869261	0.81744485017	2.01	3.95135818324
19365890	637266769	7411.0	74.1824346304	0.81744485017	WQZGKKKJIJFFOK-KGJVWPDLSA-N	0.0		flat tautomer	637266769	10861.0	79.8696662315	1.0	148.364869261	0.81744485017	2.01	3.95135818324
19365891	637266769	7411.0	74.1824346304	0.81744485017	WQZGKKKJIJFFOK-KGJVWPDLSA-N	0.0		flat tautomer	637266769	11071.0	79.8696662315	1.0	148.364869261	0.81744485017	2.01	3.95135818324
19365892	637266769	7411.0	74.1824346304	0.81744485017	WQZGKKKJIJFFOK-KGJVWPDLSA-N	0.0		flat tautomer	637266769	4005.0	79.5142785735	1.0	148.364869261	0.81744485017	2.01	3.95135818324
19365893	637266769	7411.0	74.1824346304	0.81744485017	WQZGKKKJIJFFOK-KGJVWPDLSA-N	0.0		flat tautomer	637266769	11881.0	79.5142785735	1.0	148.364869261	0.81744485017	2.01	3.95135818324
19365894	637266769	7411.0	74.1824346304	0.81744485017	WQZGKKKJIJFFOK-KGJVWPDLSA-N	0.0		flat tautomer	637266769	13196.0	79.5142785735	1.0	148.364869261	0.81744485017	2.01	3.95135818324
19365895	637266769	7411.0	74.1824346304	0.81744485017	WQZGKKKJIJFFOK-KGJVWPDLSA-N	0.0		flat tautomer	637266769	4267.0	78.6925039621	1.0	148.364869261	0.81744485017	2.01	3.95135818324
19365896	637266769	7411.0	74.1824346304	0.81744485017	WQZGKKKJIJFFOK-KGJVWPDLSA-N	0.0		flat tautomer	637266769	1849.0	78.2118316289	1.0	148.364869261	0.81744485017	2.01	3.95135818324
18762641	637265556	1157.0	44.0793549986	0.687711913266	WQZGKKKJIJFFOK-KGJVWPDLSA-N	0.0		flat tautomer	637265556	1157.0	45.9706162223	2.0	88.1587099972	0.687711913266	2.01	3.95115854716
18762792	637265556	2964.0	44.0793549986	0.687711913266	WQZGKKKJIJFFOK-KGJVWPDLSA-N	0.0		flat tautomer	637265556	2964.0	45.9706162223	2.0	88.1587099972	0.687711913266	2.01	3.95115854716
51961784	637270288	1892.0	42.3788237182	0.749578662202	WQZGKKKJIJFFOK-KGJVWPDLSA-N	0.0		flat tautomer	637270288	1892.0	40.440093375	2.0	80.8801867499	0.749578662202	2.01	3.95113031261
19974132	637270876	13745.0	87.3178549236	0.694182199378	WQZGKKKJIJFFOK-KGJVWPDLSA-N	0.0		flat tautomer	637270876	5031.0	95.0762380392	1.0	174.635709847	0.694182199378	2.01	3.95094192546
19974133	637270876	13745.0	87.3178549236	0.694182199378	WQZGKKKJIJFFOK-KGJVWPDLSA-N	0.0		flat tautomer	637270876	1849.0	93.9507819773	1.0	174.635709847	0.694182199378	2.01	3.95094192546
19974134	637270876	13745.0	87.3178549236	0.694182199378	WQZGKKKJIJFFOK-KGJVWPDLSA-N	0.0		flat tautomer	637270876	13591.0	93.2604276555	1.0	174.635709847	0.694182199378	2.01	3.95094192546
19974135	637270876	13745.0	87.3178549236	0.694182199378	WQZGKKKJIJFFOK-KGJVWPDLSA-N	0.0		flat tautomer	637270876	15081.0	93.2604276555	1.0	174.635709847	0.694182199378	2.01	3.95094192546
19974136	637270876	13745.0	87.3178549236	0.694182199378	WQZGKKKJIJFFOK-KGJVWPDLSA-N	0.0		flat tautomer	637270876	1622.0	91.251811973	1.0	174.635709847	0.694182199378	2.01	3.95094192546
19974137	637270876	13745.0	87.3178549236	0.694182199378	WQZGKKKJIJFFOK-KGJVWPDLSA-N	0.0		flat tautomer	637270876	10460.0	91.2240256689	1.0	174.635709847	0.694182199378	2.01	3.95094192546
19974139	637270876	13745.0	87.3178549236	0.694182199378	WQZGKKKJIJFFOK-KGJVWPDLSA-N	0.0		flat tautomer	637270876	339.0	90.5867002359	1.0	174.635709847	0.694182199378	2.01	3.95094192546
19974140	637270876	13745.0	87.3178549236	0.694182199378	WQZGKKKJIJFFOK-KGJVWPDLSA-N	0.0		flat tautomer	637270876	3584.0	90.5867002359	1.0	174.635709847	0.694182199378	2.01	3.95094192546
19974141	637270876	13745.0	87.3178549236	0.694182199378	WQZGKKKJIJFFOK-KGJVWPDLSA-N	0.0		flat tautomer	637270876	6831.0	90.5867002359	1.0	174.635709847	0.694182199378	2.01	3.95094192546
12426052	637265280	2250.0	91.4056074496	0.66301099456	WQZGKKKJIJFFOK-KGJVWPDLSA-N	0.0		flat tautomer	637265280	13591.0	105.424812155	1.0	182.811214899	0.66301099456	2.01	3.95075324628
12426053	637265280	2250.0	91.4056074496	0.66301099456	WQZGKKKJIJFFOK-KGJVWPDLSA-N	0.0		flat tautomer	637265280	15081.0	105.424812155	1.0	182.811214899	0.66301099456	2.01	3.95075324628
12426054	637265280	2250.0	91.4056074496	0.66301099456	WQZGKKKJIJFFOK-KGJVWPDLSA-N	0.0		flat tautomer	637265280	1849.0	103.779891912	1.0	182.811214899	0.66301099456	2.01	3.95075324628
12426055	637265280	2250.0	91.4056074496	0.66301099456	WQZGKKKJIJFFOK-KGJVWPDLSA-N	0.0		flat tautomer	637265280	4365.0	103.154281982	1.0	182.811214899	0.66301099456	2.01	3.95075324628
12426056	637265280	2250.0	91.4056074496	0.66301099456	WQZGKKKJIJFFOK-KGJVWPDLSA-N	0.0		flat tautomer	637265280	5031.0	100.013676223	1.0	182.811214899	0.66301099456	2.01	3.95075324628
12426057	637265280	2250.0	91.4056074496	0.66301099456	WQZGKKKJIJFFOK-KGJVWPDLSA-N	0.0		flat tautomer	637265280	339.0	97.19859629	1.0	182.811214899	0.66301099456	2.01	3.95075324628
12426058	637265280	2250.0	91.4056074496	0.66301099456	WQZGKKKJIJFFOK-KGJVWPDLSA-N	0.0		flat tautomer	637265280	3584.0	97.19859629	1.0	182.811214899	0.66301099456	2.01	3.95075324628
12426059	637265280	2250.0	91.4056074496	0.66301099456	WQZGKKKJIJFFOK-KGJVWPDLSA-N	0.0		flat tautomer	637265280	6831.0	97.19859629	1.0	182.811214899	0.66301099456	2.01	3.95075324628
12426060	637265280	2250.0	91.4056074496	0.66301099456	WQZGKKKJIJFFOK-KGJVWPDLSA-N	0.0		flat tautomer	637265280	4267.0	95.8632794328	1.0	182.811214899	0.66301099456	2.01	3.95075324628
12426061	637265280	2250.0	91.4056074496	0.66301099456	WQZGKKKJIJFFOK-KGJVWPDLSA-N	0.0		flat tautomer	637265280	1622.0	94.5816987087	1.0	182.811214899	0.66301099456	2.01	3.95075324628
12426062	637265280	2250.0	91.4056074496	0.66301099456	WQZGKKKJIJFFOK-KGJVWPDLSA-N	0.0		flat tautomer	637265280	1383.0	93.8996294549	1.0	182.811214899	0.66301099456	2.01	3.95075324628
12426063	637265280	2250.0	91.4056074496	0.66301099456	WQZGKKKJIJFFOK-KGJVWPDLSA-N	0.0		flat tautomer	637265280	4366.0	93.8996294549	1.0	182.811214899	0.66301099456	2.01	3.95075324628
12423966	637265280	10861.0	88.1169066414	0.687711913266	WQZGKKKJIJFFOK-KGJVWPDLSA-N	0.0		flat tautomer	637265280	13591.0	105.424812155	1.0	176.233813283	0.687711913266	2.01	3.95069007086
12423967	637265280	10861.0	88.1169066414	0.687711913266	WQZGKKKJIJFFOK-KGJVWPDLSA-N	0.0		flat tautomer	637265280	15081.0	105.424812155	1.0	176.233813283	0.687711913266	2.01	3.95069007086
12423968	637265280	10861.0	88.1169066414	0.687711913266	WQZGKKKJIJFFOK-KGJVWPDLSA-N	0.0		flat tautomer	637265280	1849.0	103.779891912	1.0	176.233813283	0.687711913266	2.01	3.95069007086
12423969	637265280	10861.0	88.1169066414	0.687711913266	WQZGKKKJIJFFOK-KGJVWPDLSA-N	0.0		flat tautomer	637265280	4365.0	103.154281982	1.0	176.233813283	0.687711913266	2.01	3.95069007086
12423970	637265280	10861.0	88.1169066414	0.687711913266	WQZGKKKJIJFFOK-KGJVWPDLSA-N	0.0		flat tautomer	637265280	5031.0	100.013676223	1.0	176.233813283	0.687711913266	2.01	3.95069007086
12423971	637265280	10861.0	88.1169066414	0.687711913266	WQZGKKKJIJFFOK-KGJVWPDLSA-N	0.0		flat tautomer	637265280	339.0	97.19859629	1.0	176.233813283	0.687711913266	2.01	3.95069007086
12423972	637265280	10861.0	88.1169066414	0.687711913266	WQZGKKKJIJFFOK-KGJVWPDLSA-N	0.0		flat tautomer	637265280	3584.0	97.19859629	1.0	176.233813283	0.687711913266	2.01	3.95069007086
12423973	637265280	10861.0	88.1169066414	0.687711913266	WQZGKKKJIJFFOK-KGJVWPDLSA-N	0.0		flat tautomer	637265280	6831.0	97.19859629	1.0	176.233813283	0.687711913266	2.01	3.95069007086
12423974	637265280	10861.0	88.1169066414	0.687711913266	WQZGKKKJIJFFOK-KGJVWPDLSA-N	0.0		flat tautomer	637265280	4267.0	95.8632794328	1.0	176.233813283	0.687711913266	2.01	3.95069007086
12423975	637265280	10861.0	88.1169066414	0.687711913266	WQZGKKKJIJFFOK-KGJVWPDLSA-N	0.0		flat tautomer	637265280	1622.0	94.5816987087	1.0	176.233813283	0.687711913266	2.01	3.95069007086
12423976	637265280	10861.0	88.1169066414	0.687711913266	WQZGKKKJIJFFOK-KGJVWPDLSA-N	0.0		flat tautomer	637265280	1383.0	93.8996294549	1.0	176.233813283	0.687711913266	2.01	3.95069007086
12423977	637265280	10861.0	88.1169066414	0.687711913266	WQZGKKKJIJFFOK-KGJVWPDLSA-N	0.0		flat tautomer	637265280	4366.0	93.8996294549	1.0	176.233813283	0.687711913266	2.01	3.95069007086
12423980	637265280	11071.0	88.1169066414	0.687711913266	WQZGKKKJIJFFOK-KGJVWPDLSA-N	0.0		flat tautomer	637265280	13591.0	105.424812155	1.0	176.233813283	0.687711913266	2.01	3.95069007086
12423981	637265280	11071.0	88.1169066414	0.687711913266	WQZGKKKJIJFFOK-KGJVWPDLSA-N	0.0		flat tautomer	637265280	15081.0	105.424812155	1.0	176.233813283	0.687711913266	2.01	3.95069007086
12423982	637265280	11071.0	88.1169066414	0.687711913266	WQZGKKKJIJFFOK-KGJVWPDLSA-N	0.0		flat tautomer	637265280	1849.0	103.779891912	1.0	176.233813283	0.687711913266	2.01	3.95069007086
12423983	637265280	11071.0	88.1169066414	0.687711913266	WQZGKKKJIJFFOK-KGJVWPDLSA-N	0.0		flat tautomer	637265280	4365.0	103.154281982	1.0	176.233813283	0.687711913266	2.01	3.95069007086
12423984	637265280	11071.0	88.1169066414	0.687711913266	WQZGKKKJIJFFOK-KGJVWPDLSA-N	0.0		flat tautomer	637265280	5031.0	100.013676223	1.0	176.233813283	0.687711913266	2.01	3.95069007086
12423985	637265280	11071.0	88.1169066414	0.687711913266	WQZGKKKJIJFFOK-KGJVWPDLSA-N	0.0		flat tautomer	637265280	339.0	97.19859629	1.0	176.233813283	0.687711913266	2.01	3.95069007086
12423986	637265280	11071.0	88.1169066414	0.687711913266	WQZGKKKJIJFFOK-KGJVWPDLSA-N	0.0		flat tautomer	637265280	3584.0	97.19859629	1.0	176.233813283	0.687711913266	2.01	3.95069007086
12423987	637265280	11071.0	88.1169066414	0.687711913266	WQZGKKKJIJFFOK-KGJVWPDLSA-N	0.0		flat tautomer	637265280	6831.0	97.19859629	1.0	176.233813283	0.687711913266	2.01	3.95069007086
12423988	637265280	11071.0	88.1169066414	0.687711913266	WQZGKKKJIJFFOK-KGJVWPDLSA-N	0.0		flat tautomer	637265280	4267.0	95.8632794328	1.0	176.233813283	0.687711913266	2.01	3.95069007086
12423989	637265280	11071.0	88.1169066414	0.687711913266	WQZGKKKJIJFFOK-KGJVWPDLSA-N	0.0		flat tautomer	637265280	1622.0	94.5816987087	1.0	176.233813283	0.687711913266	2.01	3.95069007086
12423990	637265280	11071.0	88.1169066414	0.687711913266	WQZGKKKJIJFFOK-KGJVWPDLSA-N	0.0		flat tautomer	637265280	1383.0	93.8996294549	1.0	176.233813283	0.687711913266	2.01	3.95069007086
12423991	637265280	11071.0	88.1169066414	0.687711913266	WQZGKKKJIJFFOK-KGJVWPDLSA-N	0.0		flat tautomer	637265280	4366.0	93.8996294549	1.0	176.233813283	0.687711913266	2.01	3.95069007086
24132759	637268311	12848.0	40.4145392705	0.749578662202	WQZGKKKJIJFFOK-KGJVWPDLSA-N	0.0		flat tautomer	637268311	12848.0	49.2471835688	2.0	80.829078541	0.749578662202	2.01	3.9505059846
16958506	637271826	2250.0	85.8446639625	0.705601094323	WQZGKKKJIJFFOK-KGJVWPDLSA-N	0.0		flat tautomer	637271826	5031.0	100.903089987	1.0	171.689327925	0.705601094323	2.01	3.95025062918
16958507	637271826	2250.0	85.8446639625	0.705601094323	WQZGKKKJIJFFOK-KGJVWPDLSA-N	0.0		flat tautomer	637271826	13591.0	99.54668166	1.0	171.689327925	0.705601094323	2.01	3.95025062918
16958508	637271826	2250.0	85.8446639625	0.705601094323	WQZGKKKJIJFFOK-KGJVWPDLSA-N	0.0		flat tautomer	637271826	15081.0	99.54668166	1.0	171.689327925	0.705601094323	2.01	3.95025062918
16958509	637271826	2250.0	85.8446639625	0.705601094323	WQZGKKKJIJFFOK-KGJVWPDLSA-N	0.0		flat tautomer	637271826	1849.0	98.2757241304	1.0	171.689327925	0.705601094323	2.01	3.95025062918
16958510	637271826	2250.0	85.8446639625	0.705601094323	WQZGKKKJIJFFOK-KGJVWPDLSA-N	0.0		flat tautomer	637271826	4365.0	95.0741724254	1.0	171.689327925	0.705601094323	2.01	3.95025062918
16958511	637271826	2250.0	85.8446639625	0.705601094323	WQZGKKKJIJFFOK-KGJVWPDLSA-N	0.0		flat tautomer	637271826	339.0	93.1706962272	1.0	171.689327925	0.705601094323	2.01	3.95025062918
16958512	637271826	2250.0	85.8446639625	0.705601094323	WQZGKKKJIJFFOK-KGJVWPDLSA-N	0.0		flat tautomer	637271826	3584.0	93.1706962272	1.0	171.689327925	0.705601094323	2.01	3.95025062918
16958513	637271826	2250.0	85.8446639625	0.705601094323	WQZGKKKJIJFFOK-KGJVWPDLSA-N	0.0		flat tautomer	637271826	6831.0	93.1706962272	1.0	171.689327925	0.705601094323	2.01	3.95025062918
16958514	637271826	2250.0	85.8446639625	0.705601094323	WQZGKKKJIJFFOK-KGJVWPDLSA-N	0.0		flat tautomer	637271826	1622.0	92.4828041021	1.0	171.689327925	0.705601094323	2.01	3.95025062918
16958517	637271826	2250.0	85.8446639625	0.705601094323	WQZGKKKJIJFFOK-KGJVWPDLSA-N	0.0		flat tautomer	637271826	15001.0	92.1040252676	1.0	171.689327925	0.705601094323	2.01	3.95025062918
16958518	637271826	2250.0	85.8446639625	0.705601094323	WQZGKKKJIJFFOK-KGJVWPDLSA-N	0.0		flat tautomer	637271826	1383.0	91.2790142558	1.0	171.689327925	0.705601094323	2.01	3.95025062918
16958519	637271826	2250.0	85.8446639625	0.705601094323	WQZGKKKJIJFFOK-KGJVWPDLSA-N	0.0		flat tautomer	637271826	4366.0	91.2790142558	1.0	171.689327925	0.705601094323	2.01	3.95025062918
14626870	637267041	1175.0	95.0639892043	0.66301099456	WQZGKKKJIJFFOK-KGJVWPDLSA-N	0.0		flat tautomer	637267041	4005.0	91.288192771	1.0	182.576385542	0.66301099456	2.01	3.94948390391
14626871	637267041	1175.0	95.0639892043	0.66301099456	WQZGKKKJIJFFOK-KGJVWPDLSA-N	0.0		flat tautomer	637267041	11881.0	91.288192771	1.0	182.576385542	0.66301099456	2.01	3.94948390391
14626872	637267041	1175.0	95.0639892043	0.66301099456	WQZGKKKJIJFFOK-KGJVWPDLSA-N	0.0		flat tautomer	637267041	13196.0	91.288192771	1.0	182.576385542	0.66301099456	2.01	3.94948390391
14627398	637267041	4267.0	94.1051303433	0.66301099456	WQZGKKKJIJFFOK-KGJVWPDLSA-N	0.0		flat tautomer	637267041	4005.0	91.288192771	1.0	182.576385542	0.66301099456	2.01	3.94948390391
14627399	637267041	4267.0	94.1051303433	0.66301099456	WQZGKKKJIJFFOK-KGJVWPDLSA-N	0.0		flat tautomer	637267041	11881.0	91.288192771	1.0	182.576385542	0.66301099456	2.01	3.94948390391
14627400	637267041	4267.0	94.1051303433	0.66301099456	WQZGKKKJIJFFOK-KGJVWPDLSA-N	0.0		flat tautomer	637267041	13196.0	91.288192771	1.0	182.576385542	0.66301099456	2.01	3.94948390391
14627414	637267041	4365.0	99.3585258895	0.66301099456	WQZGKKKJIJFFOK-KGJVWPDLSA-N	0.0		flat tautomer	637267041	4005.0	91.288192771	1.0	182.576385542	0.66301099456	2.01	3.94948390391
14627415	637267041	4365.0	99.3585258895	0.66301099456	WQZGKKKJIJFFOK-KGJVWPDLSA-N	0.0		flat tautomer	637267041	11881.0	91.288192771	1.0	182.576385542	0.66301099456	2.01	3.94948390391
14627416	637267041	4365.0	99.3585258895	0.66301099456	WQZGKKKJIJFFOK-KGJVWPDLSA-N	0.0		flat tautomer	637267041	13196.0	91.288192771	1.0	182.576385542	0.66301099456	2.01	3.94948390391
14627590	637267041	5031.0	96.3410351573	0.66301099456	WQZGKKKJIJFFOK-KGJVWPDLSA-N	0.0		flat tautomer	637267041	4005.0	91.288192771	1.0	182.576385542	0.66301099456	2.01	3.94948390391
14627591	637267041	5031.0	96.3410351573	0.66301099456	WQZGKKKJIJFFOK-KGJVWPDLSA-N	0.0		flat tautomer	637267041	11881.0	91.288192771	1.0	182.576385542	0.66301099456	2.01	3.94948390391
14627592	637267041	5031.0	96.3410351573	0.66301099456	WQZGKKKJIJFFOK-KGJVWPDLSA-N	0.0		flat tautomer	637267041	13196.0	91.288192771	1.0	182.576385542	0.66301099456	2.01	3.94948390391
19366767	637266769	13745.0	83.9956786262	0.72055628807	WQZGKKKJIJFFOK-KGJVWPDLSA-N	0.0		flat tautomer	637266769	13591.0	87.9871627753	1.0	167.991357252	0.72055628807	2.01	3.94946006855
19366768	637266769	13745.0	83.9956786262	0.72055628807	WQZGKKKJIJFFOK-KGJVWPDLSA-N	0.0		flat tautomer	637266769	15081.0	87.9871627753	1.0	167.991357252	0.72055628807	2.01	3.94946006855
16968678	637271826	1849.0	96.0963674839	0.66301099456	WQZGKKKJIJFFOK-KGJVWPDLSA-N	0.0		flat tautomer	637271826	1383.0	91.2790142558	1.0	182.558028512	0.66301099456	2.01	3.94938462556
16968679	637271826	1849.0	96.0963674839	0.66301099456	WQZGKKKJIJFFOK-KGJVWPDLSA-N	0.0		flat tautomer	637271826	4366.0	91.2790142558	1.0	182.558028512	0.66301099456	2.01	3.94938462556
16968742	637271826	4365.0	93.388276692	0.66301099456	WQZGKKKJIJFFOK-KGJVWPDLSA-N	0.0		flat tautomer	637271826	1383.0	91.2790142558	1.0	182.558028512	0.66301099456	2.01	3.94938462556
16968743	637271826	4365.0	93.388276692	0.66301099456	WQZGKKKJIJFFOK-KGJVWPDLSA-N	0.0		flat tautomer	637271826	4366.0	91.2790142558	1.0	182.558028512	0.66301099456	2.01	3.94938462556
16968934	637271826	5031.0	100.609064893	0.66301099456	WQZGKKKJIJFFOK-KGJVWPDLSA-N	0.0		flat tautomer	637271826	1383.0	91.2790142558	1.0	182.558028512	0.66301099456	2.01	3.94938462556
16968935	637271826	5031.0	100.609064893	0.66301099456	WQZGKKKJIJFFOK-KGJVWPDLSA-N	0.0		flat tautomer	637271826	4366.0	91.2790142558	1.0	182.558028512	0.66301099456	2.01	3.94938462556
53162103	637266580	14743.0	39.1272611725	0.783393415404	WQZGKKKJIJFFOK-KGJVWPDLSA-N	0.0		flat tautomer	637266580	14743.0	38.6234230429	2.0	77.2468460859	0.783393415404	2.01	3.94931415352
14616173	637267041	4365.0	99.3585258895	0.624088952415	WQZGKKKJIJFFOK-KGJVWPDLSA-N	0.0		flat tautomer	637267041	5031.0	96.9625735021	1.0	193.925147004	0.624088952415	2.01	3.94929131707
19366092	637266769	1622.0	81.209714836	0.745013468122	WQZGKKKJIJFFOK-KGJVWPDLSA-N	0.0		flat tautomer	637266769	13591.0	87.9871627753	1.0	162.419429672	0.745013468122	2.01	3.94911281616
19366093	637266769	1622.0	81.209714836	0.745013468122	WQZGKKKJIJFFOK-KGJVWPDLSA-N	0.0		flat tautomer	637266769	15081.0	87.9871627753	1.0	162.419429672	0.745013468122	2.01	3.94911281616
19366094	637266769	1622.0	81.209714836	0.745013468122	WQZGKKKJIJFFOK-KGJVWPDLSA-N	0.0		flat tautomer	637266769	339.0	82.9065783148	1.0	162.419429672	0.745013468122	2.01	3.94911281616
19366095	637266769	1622.0	81.209714836	0.745013468122	WQZGKKKJIJFFOK-KGJVWPDLSA-N	0.0		flat tautomer	637266769	3584.0	82.9065783148	1.0	162.419429672	0.745013468122	2.01	3.94911281616
19366096	637266769	1622.0	81.209714836	0.745013468122	WQZGKKKJIJFFOK-KGJVWPDLSA-N	0.0		flat tautomer	637266769	15001.0	82.9065783148	1.0	162.419429672	0.745013468122	2.01	3.94911281616
19366097	637266769	1622.0	81.209714836	0.745013468122	WQZGKKKJIJFFOK-KGJVWPDLSA-N	0.0		flat tautomer	637266769	10460.0	82.735182177	1.0	162.419429672	0.745013468122	2.01	3.94911281616
19366098	637266769	1622.0	81.209714836	0.745013468122	WQZGKKKJIJFFOK-KGJVWPDLSA-N	0.0		flat tautomer	637266769	13745.0	82.735182177	1.0	162.419429672	0.745013468122	2.01	3.94911281616
12411888	637265280	396.0	76.6556077263	0.788758947678	WQZGKKKJIJFFOK-KGJVWPDLSA-N	0.0		flat tautomer	637265280	5031.0	100.013676223	1.0	153.311215453	0.788758947678	2.01	3.94846752821
12411889	637265280	396.0	76.6556077263	0.788758947678	WQZGKKKJIJFFOK-KGJVWPDLSA-N	0.0		flat tautomer	637265280	339.0	97.19859629	1.0	153.311215453	0.788758947678	2.01	3.94846752821
12411890	637265280	396.0	76.6556077263	0.788758947678	WQZGKKKJIJFFOK-KGJVWPDLSA-N	0.0		flat tautomer	637265280	3584.0	97.19859629	1.0	153.311215453	0.788758947678	2.01	3.94846752821
12411891	637265280	396.0	76.6556077263	0.788758947678	WQZGKKKJIJFFOK-KGJVWPDLSA-N	0.0		flat tautomer	637265280	6831.0	97.19859629	1.0	153.311215453	0.788758947678	2.01	3.94846752821
12411892	637265280	396.0	76.6556077263	0.788758947678	WQZGKKKJIJFFOK-KGJVWPDLSA-N	0.0		flat tautomer	637265280	4267.0	95.8632794328	1.0	153.311215453	0.788758947678	2.01	3.94846752821
12411893	637265280	396.0	76.6556077263	0.788758947678	WQZGKKKJIJFFOK-KGJVWPDLSA-N	0.0		flat tautomer	637265280	1622.0	94.5816987087	1.0	153.311215453	0.788758947678	2.01	3.94846752821
12411894	637265280	396.0	76.6556077263	0.788758947678	WQZGKKKJIJFFOK-KGJVWPDLSA-N	0.0		flat tautomer	637265280	1383.0	93.8996294549	1.0	153.311215453	0.788758947678	2.01	3.94846752821
12411895	637265280	396.0	76.6556077263	0.788758947678	WQZGKKKJIJFFOK-KGJVWPDLSA-N	0.0		flat tautomer	637265280	4366.0	93.8996294549	1.0	153.311215453	0.788758947678	2.01	3.94846752821
12412770	637265280	7411.0	76.6556077263	0.788758947678	WQZGKKKJIJFFOK-KGJVWPDLSA-N	0.0		flat tautomer	637265280	5031.0	100.013676223	1.0	153.311215453	0.788758947678	2.01	3.94846752821
12412771	637265280	7411.0	76.6556077263	0.788758947678	WQZGKKKJIJFFOK-KGJVWPDLSA-N	0.0		flat tautomer	637265280	339.0	97.19859629	1.0	153.311215453	0.788758947678	2.01	3.94846752821
12412772	637265280	7411.0	76.6556077263	0.788758947678	WQZGKKKJIJFFOK-KGJVWPDLSA-N	0.0		flat tautomer	637265280	3584.0	97.19859629	1.0	153.311215453	0.788758947678	2.01	3.94846752821
12412773	637265280	7411.0	76.6556077263	0.788758947678	WQZGKKKJIJFFOK-KGJVWPDLSA-N	0.0		flat tautomer	637265280	6831.0	97.19859629	1.0	153.311215453	0.788758947678	2.01	3.94846752821
12412774	637265280	7411.0	76.6556077263	0.788758947678	WQZGKKKJIJFFOK-KGJVWPDLSA-N	0.0		flat tautomer	637265280	4267.0	95.8632794328	1.0	153.311215453	0.788758947678	2.01	3.94846752821
12412775	637265280	7411.0	76.6556077263	0.788758947678	WQZGKKKJIJFFOK-KGJVWPDLSA-N	0.0		flat tautomer	637265280	1622.0	94.5816987087	1.0	153.311215453	0.788758947678	2.01	3.94846752821
12412776	637265280	7411.0	76.6556077263	0.788758947678	WQZGKKKJIJFFOK-KGJVWPDLSA-N	0.0		flat tautomer	637265280	1383.0	93.8996294549	1.0	153.311215453	0.788758947678	2.01	3.94846752821
12412777	637265280	7411.0	76.6556077263	0.788758947678	WQZGKKKJIJFFOK-KGJVWPDLSA-N	0.0		flat tautomer	637265280	4366.0	93.8996294549	1.0	153.311215453	0.788758947678	2.01	3.94846752821
3399438	637271060	2754.0	77.1791420106	0.783393415404	WQZGKKKJIJFFOK-KGJVWPDLSA-N	0.0		flat tautomer	637271060	599.0	102.623423043	1.0	154.358284021	0.783393415404	2.01	3.94844851109
3399439	637271060	2754.0	77.1791420106	0.783393415404	WQZGKKKJIJFFOK-KGJVWPDLSA-N	0.0		flat tautomer	637271060	2138.0	102.623423043	1.0	154.358284021	0.783393415404	2.01	3.94844851109
3399498	637271060	5746.0	77.1791420106	0.783393415404	WQZGKKKJIJFFOK-KGJVWPDLSA-N	0.0		flat tautomer	637271060	599.0	102.623423043	1.0	154.358284021	0.783393415404	2.01	3.94844851109
3399499	637271060	5746.0	77.1791420106	0.783393415404	WQZGKKKJIJFFOK-KGJVWPDLSA-N	0.0		flat tautomer	637271060	2138.0	102.623423043	1.0	154.358284021	0.783393415404	2.01	3.94844851109
24976362	637266728	1157.0	45.5917600347	0.66301099456	WQZGKKKJIJFFOK-KGJVWPDLSA-N	0.0		flat tautomer	637266728	1157.0	51.57024772	2.0	91.1835200694	0.66301099456	2.01	3.94835127927
24976408	637266728	2964.0	45.5917600347	0.66301099456	WQZGKKKJIJFFOK-KGJVWPDLSA-N	0.0		flat tautomer	637266728	2964.0	51.57024772	2.0	91.1835200694	0.66301099456	2.01	3.94835127927
19366197	637266769	10861.0	81.0496351456	0.745013468122	WQZGKKKJIJFFOK-KGJVWPDLSA-N	0.0		flat tautomer	637266769	13591.0	87.9871627753	1.0	162.099270291	0.745013468122	2.01	3.94716526409
19366198	637266769	10861.0	81.0496351456	0.745013468122	WQZGKKKJIJFFOK-KGJVWPDLSA-N	0.0		flat tautomer	637266769	15081.0	87.9871627753	1.0	162.099270291	0.745013468122	2.01	3.94716526409
19366199	637266769	10861.0	81.0496351456	0.745013468122	WQZGKKKJIJFFOK-KGJVWPDLSA-N	0.0		flat tautomer	637266769	339.0	82.9065783148	1.0	162.099270291	0.745013468122	2.01	3.94716526409
19366200	637266769	10861.0	81.0496351456	0.745013468122	WQZGKKKJIJFFOK-KGJVWPDLSA-N	0.0		flat tautomer	637266769	3584.0	82.9065783148	1.0	162.099270291	0.745013468122	2.01	3.94716526409
19366201	637266769	10861.0	81.0496351456	0.745013468122	WQZGKKKJIJFFOK-KGJVWPDLSA-N	0.0		flat tautomer	637266769	15001.0	82.9065783148	1.0	162.099270291	0.745013468122	2.01	3.94716526409
19366202	637266769	10861.0	81.0496351456	0.745013468122	WQZGKKKJIJFFOK-KGJVWPDLSA-N	0.0		flat tautomer	637266769	10460.0	82.735182177	1.0	162.099270291	0.745013468122	2.01	3.94716526409
19366203	637266769	10861.0	81.0496351456	0.745013468122	WQZGKKKJIJFFOK-KGJVWPDLSA-N	0.0		flat tautomer	637266769	13745.0	82.735182177	1.0	162.099270291	0.745013468122	2.01	3.94716526409
19366212	637266769	11071.0	81.0496351456	0.745013468122	WQZGKKKJIJFFOK-KGJVWPDLSA-N	0.0		flat tautomer	637266769	13591.0	87.9871627753	1.0	162.099270291	0.745013468122	2.01	3.94716526409
19366213	637266769	11071.0	81.0496351456	0.745013468122	WQZGKKKJIJFFOK-KGJVWPDLSA-N	0.0		flat tautomer	637266769	15081.0	87.9871627753	1.0	162.099270291	0.745013468122	2.01	3.94716526409
19366214	637266769	11071.0	81.0496351456	0.745013468122	WQZGKKKJIJFFOK-KGJVWPDLSA-N	0.0		flat tautomer	637266769	339.0	82.9065783148	1.0	162.099270291	0.745013468122	2.01	3.94716526409
19366215	637266769	11071.0	81.0496351456	0.745013468122	WQZGKKKJIJFFOK-KGJVWPDLSA-N	0.0		flat tautomer	637266769	3584.0	82.9065783148	1.0	162.099270291	0.745013468122	2.01	3.94716526409
19366216	637266769	11071.0	81.0496351456	0.745013468122	WQZGKKKJIJFFOK-KGJVWPDLSA-N	0.0		flat tautomer	637266769	15001.0	82.9065783148	1.0	162.099270291	0.745013468122	2.01	3.94716526409
19366217	637266769	11071.0	81.0496351456	0.745013468122	WQZGKKKJIJFFOK-KGJVWPDLSA-N	0.0		flat tautomer	637266769	10460.0	82.735182177	1.0	162.099270291	0.745013468122	2.01	3.94716526409
19366218	637266769	11071.0	81.0496351456	0.745013468122	WQZGKKKJIJFFOK-KGJVWPDLSA-N	0.0		flat tautomer	637266769	13745.0	82.735182177	1.0	162.099270291	0.745013468122	2.01	3.94716526409
19973874	637270876	1622.0	88.2773660775	0.694182199378	WQZGKKKJIJFFOK-KGJVWPDLSA-N	0.0		flat tautomer	637270876	15001.0	86.9746941347	1.0	173.949388269	0.694182199378	2.01	3.9470543727
19974069	637270876	5031.0	88.3936186349	0.694182199378	WQZGKKKJIJFFOK-KGJVWPDLSA-N	0.0		flat tautomer	637270876	15001.0	86.9746941347	1.0	173.949388269	0.694182199378	2.01	3.9470543727
19974144	637270876	13745.0	87.3178549236	0.694182199378	WQZGKKKJIJFFOK-KGJVWPDLSA-N	0.0		flat tautomer	637270876	15001.0	86.9746941347	1.0	173.949388269	0.694182199378	2.01	3.9470543727
19970515	637270876	1622.0	88.2773660775	0.707082527706	WQZGKKKJIJFFOK-KGJVWPDLSA-N	0.0		flat tautomer	637270876	4365.0	85.30980392	1.0	170.61960784	0.707082527706	2.01	3.94615169133
19970710	637270876	5031.0	88.3936186349	0.707082527706	WQZGKKKJIJFFOK-KGJVWPDLSA-N	0.0		flat tautomer	637270876	4365.0	85.30980392	1.0	170.61960784	0.707082527706	2.01	3.94615169133
19970785	637270876	13745.0	87.3178549236	0.707082527706	WQZGKKKJIJFFOK-KGJVWPDLSA-N	0.0		flat tautomer	637270876	4365.0	85.30980392	1.0	170.61960784	0.707082527706	2.01	3.94615169133
53162079	637266580	14743.0	39.1272611725	0.780734309111	WQZGKKKJIJFFOK-KGJVWPDLSA-N	0.0		flat tautomer	637266580	14743.0	38.6234230429	2.0	77.2468460859	0.780734309111	2.01	3.94595854708
53005034	637271282	6123.0	75.9244530386	0.794279354316	WQZGKKKJIJFFOK-KGJVWPDLSA-N	0.0		flat tautomer	637271282	13330.0	83.6401645177	1.0	151.848906077	0.794279354316	2.01	3.94589250373
53005041	637271282	13330.0	75.9244530386	0.794279354316	WQZGKKKJIJFFOK-KGJVWPDLSA-N	0.0		flat tautomer	637271282	6123.0	83.6401645177	1.0	151.848906077	0.794279354316	2.01	3.94589250373
5276070	637270822	2754.0	93.3726341434	0.687711913266	WQZGKKKJIJFFOK-KGJVWPDLSA-N	0.0		flat tautomer	637270822	658.0	87.6736641391	1.0	175.347328278	0.687711913266	2.01	3.94571251692
5276072	637270822	2754.0	93.3726341434	0.687711913266	WQZGKKKJIJFFOK-KGJVWPDLSA-N	0.0		flat tautomer	637270822	4575.0	87.6736641391	1.0	175.347328278	0.687711913266	2.01	3.94571251692
5276073	637270822	2754.0	93.3726341434	0.687711913266	WQZGKKKJIJFFOK-KGJVWPDLSA-N	0.0		flat tautomer	637270822	5746.0	87.6736641391	1.0	175.347328278	0.687711913266	2.01	3.94571251692
5276074	637270822	2754.0	93.3726341434	0.687711913266	WQZGKKKJIJFFOK-KGJVWPDLSA-N	0.0		flat tautomer	637270822	5904.0	87.6736641391	1.0	175.347328278	0.687711913266	2.01	3.94571251692
5276075	637270822	2754.0	93.3726341434	0.687711913266	WQZGKKKJIJFFOK-KGJVWPDLSA-N	0.0		flat tautomer	637270822	6396.0	87.6736641391	1.0	175.347328278	0.687711913266	2.01	3.94571251692
5276526	637270822	5746.0	93.3726341434	0.687711913266	WQZGKKKJIJFFOK-KGJVWPDLSA-N	0.0		flat tautomer	637270822	658.0	87.6736641391	1.0	175.347328278	0.687711913266	2.01	3.94571251692
5276527	637270822	5746.0	93.3726341434	0.687711913266	WQZGKKKJIJFFOK-KGJVWPDLSA-N	0.0		flat tautomer	637270822	2754.0	87.6736641391	1.0	175.347328278	0.687711913266	2.01	3.94571251692
5276528	637270822	5746.0	93.3726341434	0.687711913266	WQZGKKKJIJFFOK-KGJVWPDLSA-N	0.0		flat tautomer	637270822	4575.0	87.6736641391	1.0	175.347328278	0.687711913266	2.01	3.94571251692
5276530	637270822	5746.0	93.3726341434	0.687711913266	WQZGKKKJIJFFOK-KGJVWPDLSA-N	0.0		flat tautomer	637270822	5904.0	87.6736641391	1.0	175.347328278	0.687711913266	2.01	3.94571251692
5276531	637270822	5746.0	93.3726341434	0.687711913266	WQZGKKKJIJFFOK-KGJVWPDLSA-N	0.0		flat tautomer	637270822	6396.0	87.6736641391	1.0	175.347328278	0.687711913266	2.01	3.94571251692
14626873	637267041	1175.0	95.0639892043	0.66301099456	WQZGKKKJIJFFOK-KGJVWPDLSA-N	0.0		flat tautomer	637267041	1849.0	90.9244530386	1.0	181.848906077	0.66301099456	2.01	3.94554381123
14627401	637267041	4267.0	94.1051303433	0.66301099456	WQZGKKKJIJFFOK-KGJVWPDLSA-N	0.0		flat tautomer	637267041	1849.0	90.9244530386	1.0	181.848906077	0.66301099456	2.01	3.94554381123
14627417	637267041	4365.0	99.3585258895	0.66301099456	WQZGKKKJIJFFOK-KGJVWPDLSA-N	0.0		flat tautomer	637267041	1849.0	90.9244530386	1.0	181.848906077	0.66301099456	2.01	3.94554381123
14627593	637267041	5031.0	96.3410351573	0.66301099456	WQZGKKKJIJFFOK-KGJVWPDLSA-N	0.0		flat tautomer	637267041	1849.0	90.9244530386	1.0	181.848906077	0.66301099456	2.01	3.94554381123
19973111	637270876	5031.0	88.3936186349	0.72055628807	WQZGKKKJIJFFOK-KGJVWPDLSA-N	0.0		flat tautomer	637270876	4037.0	83.6458915609	1.0	167.291783122	0.72055628807	2.01	3.94534190238
19973186	637270876	13745.0	87.3178549236	0.72055628807	WQZGKKKJIJFFOK-KGJVWPDLSA-N	0.0		flat tautomer	637270876	4037.0	83.6458915609	1.0	167.291783122	0.72055628807	2.01	3.94534190238
19972916	637270876	1622.0	88.2773660775	0.72055628807	WQZGKKKJIJFFOK-KGJVWPDLSA-N	0.0		flat tautomer	637270876	4037.0	83.6458915609	1.0	167.291783122	0.72055628807	2.01	3.94534190238
51961912	637270288	1892.0	42.3788237182	0.745013468122	WQZGKKKJIJFFOK-KGJVWPDLSA-N	0.0		flat tautomer	637270288	1892.0	40.440093375	2.0	80.8801867499	0.745013468122	2.01	3.94510058534
3398718	637271060	2754.0	77.1791420106	0.780734309111	WQZGKKKJIJFFOK-KGJVWPDLSA-N	0.0		flat tautomer	637271060	599.0	102.623423043	1.0	154.358284021	0.780734309111	2.01	3.94509364016
3398719	637271060	2754.0	77.1791420106	0.780734309111	WQZGKKKJIJFFOK-KGJVWPDLSA-N	0.0		flat tautomer	637271060	2138.0	102.623423043	1.0	154.358284021	0.780734309111	2.01	3.94509364016
3398778	637271060	5746.0	77.1791420106	0.780734309111	WQZGKKKJIJFFOK-KGJVWPDLSA-N	0.0		flat tautomer	637271060	599.0	102.623423043	1.0	154.358284021	0.780734309111	2.01	3.94509364016
3398779	637271060	5746.0	77.1791420106	0.780734309111	WQZGKKKJIJFFOK-KGJVWPDLSA-N	0.0		flat tautomer	637271060	2138.0	102.623423043	1.0	154.358284021	0.780734309111	2.01	3.94509364016
19365837	637266769	5031.0	73.7099653886	0.81744485017	WQZGKKKJIJFFOK-KGJVWPDLSA-N	0.0		flat tautomer	637266769	13591.0	87.9871627753	1.0	147.419930777	0.81744485017	2.01	3.94505153291
19365838	637266769	5031.0	73.7099653886	0.81744485017	WQZGKKKJIJFFOK-KGJVWPDLSA-N	0.0		flat tautomer	637266769	15081.0	87.9871627753	1.0	147.419930777	0.81744485017	2.01	3.94505153291
19365839	637266769	5031.0	73.7099653886	0.81744485017	WQZGKKKJIJFFOK-KGJVWPDLSA-N	0.0		flat tautomer	637266769	339.0	82.9065783148	1.0	147.419930777	0.81744485017	2.01	3.94505153291
19365840	637266769	5031.0	73.7099653886	0.81744485017	WQZGKKKJIJFFOK-KGJVWPDLSA-N	0.0		flat tautomer	637266769	3584.0	82.9065783148	1.0	147.419930777	0.81744485017	2.01	3.94505153291
19365841	637266769	5031.0	73.7099653886	0.81744485017	WQZGKKKJIJFFOK-KGJVWPDLSA-N	0.0		flat tautomer	637266769	15001.0	82.9065783148	1.0	147.419930777	0.81744485017	2.01	3.94505153291
19365842	637266769	5031.0	73.7099653886	0.81744485017	WQZGKKKJIJFFOK-KGJVWPDLSA-N	0.0		flat tautomer	637266769	10460.0	82.735182177	1.0	147.419930777	0.81744485017	2.01	3.94505153291
19365843	637266769	5031.0	73.7099653886	0.81744485017	WQZGKKKJIJFFOK-KGJVWPDLSA-N	0.0		flat tautomer	637266769	13745.0	82.735182177	1.0	147.419930777	0.81744485017	2.01	3.94505153291
19365844	637266769	5031.0	73.7099653886	0.81744485017	WQZGKKKJIJFFOK-KGJVWPDLSA-N	0.0		flat tautomer	637266769	1622.0	79.9913998282	1.0	147.419930777	0.81744485017	2.01	3.94505153291
19365845	637266769	5031.0	73.7099653886	0.81744485017	WQZGKKKJIJFFOK-KGJVWPDLSA-N	0.0		flat tautomer	637266769	10861.0	79.8696662315	1.0	147.419930777	0.81744485017	2.01	3.94505153291
19365846	637266769	5031.0	73.7099653886	0.81744485017	WQZGKKKJIJFFOK-KGJVWPDLSA-N	0.0		flat tautomer	637266769	11071.0	79.8696662315	1.0	147.419930777	0.81744485017	2.01	3.94505153291
19365847	637266769	5031.0	73.7099653886	0.81744485017	WQZGKKKJIJFFOK-KGJVWPDLSA-N	0.0		flat tautomer	637266769	4005.0	79.5142785735	1.0	147.419930777	0.81744485017	2.01	3.94505153291
19365848	637266769	5031.0	73.7099653886	0.81744485017	WQZGKKKJIJFFOK-KGJVWPDLSA-N	0.0		flat tautomer	637266769	11881.0	79.5142785735	1.0	147.419930777	0.81744485017	2.01	3.94505153291
19365849	637266769	5031.0	73.7099653886	0.81744485017	WQZGKKKJIJFFOK-KGJVWPDLSA-N	0.0		flat tautomer	637266769	13196.0	79.5142785735	1.0	147.419930777	0.81744485017	2.01	3.94505153291
19365850	637266769	5031.0	73.7099653886	0.81744485017	WQZGKKKJIJFFOK-KGJVWPDLSA-N	0.0		flat tautomer	637266769	4267.0	78.6925039621	1.0	147.419930777	0.81744485017	2.01	3.94505153291
19365851	637266769	5031.0	73.7099653886	0.81744485017	WQZGKKKJIJFFOK-KGJVWPDLSA-N	0.0		flat tautomer	637266769	1849.0	78.2118316289	1.0	147.419930777	0.81744485017	2.01	3.94505153291
16951946	637271826	396.0	76.3893398369	0.788758947678	WQZGKKKJIJFFOK-KGJVWPDLSA-N	0.0		flat tautomer	637271826	5031.0	100.903089987	1.0	152.778679674	0.788758947678	2.01	3.94503424263
16951947	637271826	396.0	76.3893398369	0.788758947678	WQZGKKKJIJFFOK-KGJVWPDLSA-N	0.0		flat tautomer	637271826	13591.0	99.54668166	1.0	152.778679674	0.788758947678	2.01	3.94503424263
16951948	637271826	396.0	76.3893398369	0.788758947678	WQZGKKKJIJFFOK-KGJVWPDLSA-N	0.0		flat tautomer	637271826	15081.0	99.54668166	1.0	152.778679674	0.788758947678	2.01	3.94503424263
16951949	637271826	396.0	76.3893398369	0.788758947678	WQZGKKKJIJFFOK-KGJVWPDLSA-N	0.0		flat tautomer	637271826	1849.0	98.2757241304	1.0	152.778679674	0.788758947678	2.01	3.94503424263
16951950	637271826	396.0	76.3893398369	0.788758947678	WQZGKKKJIJFFOK-KGJVWPDLSA-N	0.0		flat tautomer	637271826	4365.0	95.0741724254	1.0	152.778679674	0.788758947678	2.01	3.94503424263
16951951	637271826	396.0	76.3893398369	0.788758947678	WQZGKKKJIJFFOK-KGJVWPDLSA-N	0.0		flat tautomer	637271826	339.0	93.1706962272	1.0	152.778679674	0.788758947678	2.01	3.94503424263
16951952	637271826	396.0	76.3893398369	0.788758947678	WQZGKKKJIJFFOK-KGJVWPDLSA-N	0.0		flat tautomer	637271826	3584.0	93.1706962272	1.0	152.778679674	0.788758947678	2.01	3.94503424263
16951953	637271826	396.0	76.3893398369	0.788758947678	WQZGKKKJIJFFOK-KGJVWPDLSA-N	0.0		flat tautomer	637271826	6831.0	93.1706962272	1.0	152.778679674	0.788758947678	2.01	3.94503424263
16951954	637271826	396.0	76.3893398369	0.788758947678	WQZGKKKJIJFFOK-KGJVWPDLSA-N	0.0		flat tautomer	637271826	1622.0	92.4828041021	1.0	152.778679674	0.788758947678	2.01	3.94503424263
16951957	637271826	396.0	76.3893398369	0.788758947678	WQZGKKKJIJFFOK-KGJVWPDLSA-N	0.0		flat tautomer	637271826	15001.0	92.1040252676	1.0	152.778679674	0.788758947678	2.01	3.94503424263
16951958	637271826	396.0	76.3893398369	0.788758947678	WQZGKKKJIJFFOK-KGJVWPDLSA-N	0.0		flat tautomer	637271826	1383.0	91.2790142558	1.0	152.778679674	0.788758947678	2.01	3.94503424263
16951959	637271826	396.0	76.3893398369	0.788758947678	WQZGKKKJIJFFOK-KGJVWPDLSA-N	0.0		flat tautomer	637271826	4366.0	91.2790142558	1.0	152.778679674	0.788758947678	2.01	3.94503424263
16952986	637271826	7411.0	76.3893398369	0.788758947678	WQZGKKKJIJFFOK-KGJVWPDLSA-N	0.0		flat tautomer	637271826	5031.0	100.903089987	1.0	152.778679674	0.788758947678	2.01	3.94503424263
16952987	637271826	7411.0	76.3893398369	0.788758947678	WQZGKKKJIJFFOK-KGJVWPDLSA-N	0.0		flat tautomer	637271826	13591.0	99.54668166	1.0	152.778679674	0.788758947678	2.01	3.94503424263
16952988	637271826	7411.0	76.3893398369	0.788758947678	WQZGKKKJIJFFOK-KGJVWPDLSA-N	0.0		flat tautomer	637271826	15081.0	99.54668166	1.0	152.778679674	0.788758947678	2.01	3.94503424263
16952989	637271826	7411.0	76.3893398369	0.788758947678	WQZGKKKJIJFFOK-KGJVWPDLSA-N	0.0		flat tautomer	637271826	1849.0	98.2757241304	1.0	152.778679674	0.788758947678	2.01	3.94503424263
16952990	637271826	7411.0	76.3893398369	0.788758947678	WQZGKKKJIJFFOK-KGJVWPDLSA-N	0.0		flat tautomer	637271826	4365.0	95.0741724254	1.0	152.778679674	0.788758947678	2.01	3.94503424263
16952991	637271826	7411.0	76.3893398369	0.788758947678	WQZGKKKJIJFFOK-KGJVWPDLSA-N	0.0		flat tautomer	637271826	339.0	93.1706962272	1.0	152.778679674	0.788758947678	2.01	3.94503424263
16952992	637271826	7411.0	76.3893398369	0.788758947678	WQZGKKKJIJFFOK-KGJVWPDLSA-N	0.0		flat tautomer	637271826	3584.0	93.1706962272	1.0	152.778679674	0.788758947678	2.01	3.94503424263
16952993	637271826	7411.0	76.3893398369	0.788758947678	WQZGKKKJIJFFOK-KGJVWPDLSA-N	0.0		flat tautomer	637271826	6831.0	93.1706962272	1.0	152.778679674	0.788758947678	2.01	3.94503424263
16952994	637271826	7411.0	76.3893398369	0.788758947678	WQZGKKKJIJFFOK-KGJVWPDLSA-N	0.0		flat tautomer	637271826	1622.0	92.4828041021	1.0	152.778679674	0.788758947678	2.01	3.94503424263
16952997	637271826	7411.0	76.3893398369	0.788758947678	WQZGKKKJIJFFOK-KGJVWPDLSA-N	0.0		flat tautomer	637271826	15001.0	92.1040252676	1.0	152.778679674	0.788758947678	2.01	3.94503424263
16952998	637271826	7411.0	76.3893398369	0.788758947678	WQZGKKKJIJFFOK-KGJVWPDLSA-N	0.0		flat tautomer	637271826	1383.0	91.2790142558	1.0	152.778679674	0.788758947678	2.01	3.94503424263
16952999	637271826	7411.0	76.3893398369	0.788758947678	WQZGKKKJIJFFOK-KGJVWPDLSA-N	0.0		flat tautomer	637271826	4366.0	91.2790142558	1.0	152.778679674	0.788758947678	2.01	3.94503424263
14611595	637267041	13745.0	80.3635121036	0.749578662202	WQZGKKKJIJFFOK-KGJVWPDLSA-N	0.0		flat tautomer	637267041	13591.0	98.8124792792	1.0	160.727024207	0.749578662202	2.01	3.944805038
14611596	637267041	13745.0	80.3635121036	0.749578662202	WQZGKKKJIJFFOK-KGJVWPDLSA-N	0.0		flat tautomer	637267041	15081.0	98.8124792792	1.0	160.727024207	0.749578662202	2.01	3.944805038
14611601	637267041	13745.0	80.3635121036	0.749578662202	WQZGKKKJIJFFOK-KGJVWPDLSA-N	0.0		flat tautomer	637267041	4267.0	95.9065783148	1.0	160.727024207	0.749578662202	2.01	3.944805038
14611605	637267041	13745.0	80.3635121036	0.749578662202	WQZGKKKJIJFFOK-KGJVWPDLSA-N	0.0		flat tautomer	637267041	1622.0	92.9430951487	1.0	160.727024207	0.749578662202	2.01	3.944805038
14611594	637267041	13745.0	80.3635121036	0.749578662202	WQZGKKKJIJFFOK-KGJVWPDLSA-N	0.0		flat tautomer	637267041	4365.0	100.432973634	1.0	160.727024207	0.749578662202	2.01	3.944805038
14611597	637267041	13745.0	80.3635121036	0.749578662202	WQZGKKKJIJFFOK-KGJVWPDLSA-N	0.0		flat tautomer	637267041	5031.0	96.9625735021	1.0	160.727024207	0.749578662202	2.01	3.944805038
14611598	637267041	13745.0	80.3635121036	0.749578662202	WQZGKKKJIJFFOK-KGJVWPDLSA-N	0.0		flat tautomer	637267041	339.0	96.2781893848	1.0	160.727024207	0.749578662202	2.01	3.944805038
14611599	637267041	13745.0	80.3635121036	0.749578662202	WQZGKKKJIJFFOK-KGJVWPDLSA-N	0.0		flat tautomer	637267041	3584.0	96.2781893848	1.0	160.727024207	0.749578662202	2.01	3.944805038
14611600	637267041	13745.0	80.3635121036	0.749578662202	WQZGKKKJIJFFOK-KGJVWPDLSA-N	0.0		flat tautomer	637267041	6831.0	96.2781893848	1.0	160.727024207	0.749578662202	2.01	3.944805038
14611604	637267041	13745.0	80.3635121036	0.749578662202	WQZGKKKJIJFFOK-KGJVWPDLSA-N	0.0		flat tautomer	637267041	15001.0	95.6307841426	1.0	160.727024207	0.749578662202	2.01	3.944805038
14611606	637267041	13745.0	80.3635121036	0.749578662202	WQZGKKKJIJFFOK-KGJVWPDLSA-N	0.0		flat tautomer	637267041	4005.0	91.288192771	1.0	160.727024207	0.749578662202	2.01	3.944805038
14611607	637267041	13745.0	80.3635121036	0.749578662202	WQZGKKKJIJFFOK-KGJVWPDLSA-N	0.0		flat tautomer	637267041	11881.0	91.288192771	1.0	160.727024207	0.749578662202	2.01	3.944805038
14611608	637267041	13745.0	80.3635121036	0.749578662202	WQZGKKKJIJFFOK-KGJVWPDLSA-N	0.0		flat tautomer	637267041	13196.0	91.288192771	1.0	160.727024207	0.749578662202	2.01	3.944805038
14611609	637267041	13745.0	80.3635121036	0.749578662202	WQZGKKKJIJFFOK-KGJVWPDLSA-N	0.0		flat tautomer	637267041	1849.0	90.9244530386	1.0	160.727024207	0.749578662202	2.01	3.944805038
14612794	637267041	10163.0	75.8210230527	0.794279354316	WQZGKKKJIJFFOK-KGJVWPDLSA-N	0.0		flat tautomer	637267041	4365.0	100.432973634	1.0	151.642046105	0.794279354316	2.01	3.94454796897
14612795	637267041	10163.0	75.8210230527	0.794279354316	WQZGKKKJIJFFOK-KGJVWPDLSA-N	0.0		flat tautomer	637267041	13591.0	98.8124792792	1.0	151.642046105	0.794279354316	2.01	3.94454796897
14612796	637267041	10163.0	75.8210230527	0.794279354316	WQZGKKKJIJFFOK-KGJVWPDLSA-N	0.0		flat tautomer	637267041	15081.0	98.8124792792	1.0	151.642046105	0.794279354316	2.01	3.94454796897
14612797	637267041	10163.0	75.8210230527	0.794279354316	WQZGKKKJIJFFOK-KGJVWPDLSA-N	0.0		flat tautomer	637267041	5031.0	96.9625735021	1.0	151.642046105	0.794279354316	2.01	3.94454796897
14612798	637267041	10163.0	75.8210230527	0.794279354316	WQZGKKKJIJFFOK-KGJVWPDLSA-N	0.0		flat tautomer	637267041	339.0	96.2781893848	1.0	151.642046105	0.794279354316	2.01	3.94454796897
14612799	637267041	10163.0	75.8210230527	0.794279354316	WQZGKKKJIJFFOK-KGJVWPDLSA-N	0.0		flat tautomer	637267041	3584.0	96.2781893848	1.0	151.642046105	0.794279354316	2.01	3.94454796897
14612800	637267041	10163.0	75.8210230527	0.794279354316	WQZGKKKJIJFFOK-KGJVWPDLSA-N	0.0		flat tautomer	637267041	6831.0	96.2781893848	1.0	151.642046105	0.794279354316	2.01	3.94454796897
14612801	637267041	10163.0	75.8210230527	0.794279354316	WQZGKKKJIJFFOK-KGJVWPDLSA-N	0.0		flat tautomer	637267041	4267.0	95.9065783148	1.0	151.642046105	0.794279354316	2.01	3.94454796897
14612804	637267041	10163.0	75.8210230527	0.794279354316	WQZGKKKJIJFFOK-KGJVWPDLSA-N	0.0		flat tautomer	637267041	15001.0	95.6307841426	1.0	151.642046105	0.794279354316	2.01	3.94454796897
14612805	637267041	10163.0	75.8210230527	0.794279354316	WQZGKKKJIJFFOK-KGJVWPDLSA-N	0.0		flat tautomer	637267041	1622.0	92.9430951487	1.0	151.642046105	0.794279354316	2.01	3.94454796897
14612806	637267041	10163.0	75.8210230527	0.794279354316	WQZGKKKJIJFFOK-KGJVWPDLSA-N	0.0		flat tautomer	637267041	4005.0	91.288192771	1.0	151.642046105	0.794279354316	2.01	3.94454796897
14612807	637267041	10163.0	75.8210230527	0.794279354316	WQZGKKKJIJFFOK-KGJVWPDLSA-N	0.0		flat tautomer	637267041	11881.0	91.288192771	1.0	151.642046105	0.794279354316	2.01	3.94454796897
14612808	637267041	10163.0	75.8210230527	0.794279354316	WQZGKKKJIJFFOK-KGJVWPDLSA-N	0.0		flat tautomer	637267041	13196.0	91.288192771	1.0	151.642046105	0.794279354316	2.01	3.94454796897
14612809	637267041	10163.0	75.8210230527	0.794279354316	WQZGKKKJIJFFOK-KGJVWPDLSA-N	0.0		flat tautomer	637267041	1849.0	90.9244530386	1.0	151.642046105	0.794279354316	2.01	3.94454796897
24135647	637268311	12848.0	40.4145392705	0.745013468122	WQZGKKKJIJFFOK-KGJVWPDLSA-N	0.0		flat tautomer	637268311	12848.0	49.2471835688	2.0	80.829078541	0.745013468122	2.01	3.94447721011
19970995	637270876	1622.0	88.2773660775	0.705601094323	WQZGKKKJIJFFOK-KGJVWPDLSA-N	0.0		flat tautomer	637270876	4365.0	85.30980392	1.0	170.61960784	0.705601094323	2.01	3.94408313524
19971190	637270876	5031.0	88.3936186349	0.705601094323	WQZGKKKJIJFFOK-KGJVWPDLSA-N	0.0		flat tautomer	637270876	4365.0	85.30980392	1.0	170.61960784	0.705601094323	2.01	3.94408313524
19971265	637270876	13745.0	87.3178549236	0.705601094323	WQZGKKKJIJFFOK-KGJVWPDLSA-N	0.0		flat tautomer	637270876	4365.0	85.30980392	1.0	170.61960784	0.705601094323	2.01	3.94408313524
5277988	637270822	2754.0	93.3726341434	0.66301099456	WQZGKKKJIJFFOK-KGJVWPDLSA-N	0.0		flat tautomer	637270822	3785.0	90.7375489103	1.0	181.475097821	0.66301099456	2.01	3.94351463333
5277989	637270822	2754.0	93.3726341434	0.66301099456	WQZGKKKJIJFFOK-KGJVWPDLSA-N	0.0		flat tautomer	637270822	4146.0	90.7375489103	1.0	181.475097821	0.66301099456	2.01	3.94351463333
5278444	637270822	5746.0	93.3726341434	0.66301099456	WQZGKKKJIJFFOK-KGJVWPDLSA-N	0.0		flat tautomer	637270822	3785.0	90.7375489103	1.0	181.475097821	0.66301099456	2.01	3.94351463333
5278445	637270822	5746.0	93.3726341434	0.66301099456	WQZGKKKJIJFFOK-KGJVWPDLSA-N	0.0		flat tautomer	637270822	4146.0	90.7375489103	1.0	181.475097821	0.66301099456	2.01	3.94351463333
14624442	637267041	1383.0	87.440093375	0.687711913266	WQZGKKKJIJFFOK-KGJVWPDLSA-N	0.0		flat tautomer	637267041	4365.0	100.432973634	1.0	174.88018675	0.687711913266	2.01	3.94308195151
14624443	637267041	1383.0	87.440093375	0.687711913266	WQZGKKKJIJFFOK-KGJVWPDLSA-N	0.0		flat tautomer	637267041	13591.0	98.8124792792	1.0	174.88018675	0.687711913266	2.01	3.94308195151
14624444	637267041	1383.0	87.440093375	0.687711913266	WQZGKKKJIJFFOK-KGJVWPDLSA-N	0.0		flat tautomer	637267041	15081.0	98.8124792792	1.0	174.88018675	0.687711913266	2.01	3.94308195151
14624449	637267041	1383.0	87.440093375	0.687711913266	WQZGKKKJIJFFOK-KGJVWPDLSA-N	0.0		flat tautomer	637267041	4267.0	95.9065783148	1.0	174.88018675	0.687711913266	2.01	3.94308195151
14624450	637267041	1383.0	87.440093375	0.687711913266	WQZGKKKJIJFFOK-KGJVWPDLSA-N	0.0		flat tautomer	637267041	339.0	95.6307841426	1.0	174.88018675	0.687711913266	2.01	3.94308195151
14624451	637267041	1383.0	87.440093375	0.687711913266	WQZGKKKJIJFFOK-KGJVWPDLSA-N	0.0		flat tautomer	637267041	3584.0	95.6307841426	1.0	174.88018675	0.687711913266	2.01	3.94308195151
14624452	637267041	1383.0	87.440093375	0.687711913266	WQZGKKKJIJFFOK-KGJVWPDLSA-N	0.0		flat tautomer	637267041	15001.0	95.6307841426	1.0	174.88018675	0.687711913266	2.01	3.94308195151
14624453	637267041	1383.0	87.440093375	0.687711913266	WQZGKKKJIJFFOK-KGJVWPDLSA-N	0.0		flat tautomer	637267041	1622.0	92.9430951487	1.0	174.88018675	0.687711913266	2.01	3.94308195151
14624454	637267041	1383.0	87.440093375	0.687711913266	WQZGKKKJIJFFOK-KGJVWPDLSA-N	0.0		flat tautomer	637267041	4005.0	91.288192771	1.0	174.88018675	0.687711913266	2.01	3.94308195151
14624455	637267041	1383.0	87.440093375	0.687711913266	WQZGKKKJIJFFOK-KGJVWPDLSA-N	0.0		flat tautomer	637267041	11881.0	91.288192771	1.0	174.88018675	0.687711913266	2.01	3.94308195151
14624456	637267041	1383.0	87.440093375	0.687711913266	WQZGKKKJIJFFOK-KGJVWPDLSA-N	0.0		flat tautomer	637267041	13196.0	91.288192771	1.0	174.88018675	0.687711913266	2.01	3.94308195151
14624457	637267041	1383.0	87.440093375	0.687711913266	WQZGKKKJIJFFOK-KGJVWPDLSA-N	0.0		flat tautomer	637267041	1849.0	90.9244530386	1.0	174.88018675	0.687711913266	2.01	3.94308195151
14624986	637267041	4366.0	87.440093375	0.687711913266	WQZGKKKJIJFFOK-KGJVWPDLSA-N	0.0		flat tautomer	637267041	4365.0	100.432973634	1.0	174.88018675	0.687711913266	2.01	3.94308195151
14624987	637267041	4366.0	87.440093375	0.687711913266	WQZGKKKJIJFFOK-KGJVWPDLSA-N	0.0		flat tautomer	637267041	13591.0	98.8124792792	1.0	174.88018675	0.687711913266	2.01	3.94308195151
14624988	637267041	4366.0	87.440093375	0.687711913266	WQZGKKKJIJFFOK-KGJVWPDLSA-N	0.0		flat tautomer	637267041	15081.0	98.8124792792	1.0	174.88018675	0.687711913266	2.01	3.94308195151
14624993	637267041	4366.0	87.440093375	0.687711913266	WQZGKKKJIJFFOK-KGJVWPDLSA-N	0.0		flat tautomer	637267041	4267.0	95.9065783148	1.0	174.88018675	0.687711913266	2.01	3.94308195151
14624994	637267041	4366.0	87.440093375	0.687711913266	WQZGKKKJIJFFOK-KGJVWPDLSA-N	0.0		flat tautomer	637267041	339.0	95.6307841426	1.0	174.88018675	0.687711913266	2.01	3.94308195151
14624995	637267041	4366.0	87.440093375	0.687711913266	WQZGKKKJIJFFOK-KGJVWPDLSA-N	0.0		flat tautomer	637267041	3584.0	95.6307841426	1.0	174.88018675	0.687711913266	2.01	3.94308195151
14624996	637267041	4366.0	87.440093375	0.687711913266	WQZGKKKJIJFFOK-KGJVWPDLSA-N	0.0		flat tautomer	637267041	15001.0	95.6307841426	1.0	174.88018675	0.687711913266	2.01	3.94308195151
14624997	637267041	4366.0	87.440093375	0.687711913266	WQZGKKKJIJFFOK-KGJVWPDLSA-N	0.0		flat tautomer	637267041	1622.0	92.9430951487	1.0	174.88018675	0.687711913266	2.01	3.94308195151
14624998	637267041	4366.0	87.440093375	0.687711913266	WQZGKKKJIJFFOK-KGJVWPDLSA-N	0.0		flat tautomer	637267041	4005.0	91.288192771	1.0	174.88018675	0.687711913266	2.01	3.94308195151
14624999	637267041	4366.0	87.440093375	0.687711913266	WQZGKKKJIJFFOK-KGJVWPDLSA-N	0.0		flat tautomer	637267041	11881.0	91.288192771	1.0	174.88018675	0.687711913266	2.01	3.94308195151
14625000	637267041	4366.0	87.440093375	0.687711913266	WQZGKKKJIJFFOK-KGJVWPDLSA-N	0.0		flat tautomer	637267041	13196.0	91.288192771	1.0	174.88018675	0.687711913266	2.01	3.94308195151
14625001	637267041	4366.0	87.440093375	0.687711913266	WQZGKKKJIJFFOK-KGJVWPDLSA-N	0.0		flat tautomer	637267041	1849.0	90.9244530386	1.0	174.88018675	0.687711913266	2.01	3.94308195151
14624445	637267041	1383.0	87.440093375	0.687711913266	WQZGKKKJIJFFOK-KGJVWPDLSA-N	0.0		flat tautomer	637267041	5031.0	96.9625735021	1.0	174.88018675	0.687711913266	2.01	3.94308195151
14624448	637267041	1383.0	87.440093375	0.687711913266	WQZGKKKJIJFFOK-KGJVWPDLSA-N	0.0		flat tautomer	637267041	6831.0	96.2781893848	1.0	174.88018675	0.687711913266	2.01	3.94308195151
14624989	637267041	4366.0	87.440093375	0.687711913266	WQZGKKKJIJFFOK-KGJVWPDLSA-N	0.0		flat tautomer	637267041	5031.0	96.9625735021	1.0	174.88018675	0.687711913266	2.01	3.94308195151
14624992	637267041	4366.0	87.440093375	0.687711913266	WQZGKKKJIJFFOK-KGJVWPDLSA-N	0.0		flat tautomer	637267041	6831.0	96.2781893848	1.0	174.88018675	0.687711913266	2.01	3.94308195151
16966138	637271826	7635.0	87.4388986164	0.687711913266	WQZGKKKJIJFFOK-KGJVWPDLSA-N	0.0		flat tautomer	637271826	5031.0	100.903089987	1.0	174.877797233	0.687711913266	2.01	3.94306848213
16966139	637271826	7635.0	87.4388986164	0.687711913266	WQZGKKKJIJFFOK-KGJVWPDLSA-N	0.0		flat tautomer	637271826	13591.0	99.54668166	1.0	174.877797233	0.687711913266	2.01	3.94306848213
16966140	637271826	7635.0	87.4388986164	0.687711913266	WQZGKKKJIJFFOK-KGJVWPDLSA-N	0.0		flat tautomer	637271826	15081.0	99.54668166	1.0	174.877797233	0.687711913266	2.01	3.94306848213
16966141	637271826	7635.0	87.4388986164	0.687711913266	WQZGKKKJIJFFOK-KGJVWPDLSA-N	0.0		flat tautomer	637271826	1849.0	98.2757241304	1.0	174.877797233	0.687711913266	2.01	3.94306848213
16966142	637271826	7635.0	87.4388986164	0.687711913266	WQZGKKKJIJFFOK-KGJVWPDLSA-N	0.0		flat tautomer	637271826	4365.0	95.0741724254	1.0	174.877797233	0.687711913266	2.01	3.94306848213
16966143	637271826	7635.0	87.4388986164	0.687711913266	WQZGKKKJIJFFOK-KGJVWPDLSA-N	0.0		flat tautomer	637271826	339.0	93.1706962272	1.0	174.877797233	0.687711913266	2.01	3.94306848213
16966144	637271826	7635.0	87.4388986164	0.687711913266	WQZGKKKJIJFFOK-KGJVWPDLSA-N	0.0		flat tautomer	637271826	3584.0	93.1706962272	1.0	174.877797233	0.687711913266	2.01	3.94306848213
16966145	637271826	7635.0	87.4388986164	0.687711913266	WQZGKKKJIJFFOK-KGJVWPDLSA-N	0.0		flat tautomer	637271826	6831.0	93.1706962272	1.0	174.877797233	0.687711913266	2.01	3.94306848213
16966146	637271826	7635.0	87.4388986164	0.687711913266	WQZGKKKJIJFFOK-KGJVWPDLSA-N	0.0		flat tautomer	637271826	1622.0	92.4828041021	1.0	174.877797233	0.687711913266	2.01	3.94306848213
16966149	637271826	7635.0	87.4388986164	0.687711913266	WQZGKKKJIJFFOK-KGJVWPDLSA-N	0.0		flat tautomer	637271826	15001.0	92.1040252676	1.0	174.877797233	0.687711913266	2.01	3.94306848213
16966150	637271826	7635.0	87.4388986164	0.687711913266	WQZGKKKJIJFFOK-KGJVWPDLSA-N	0.0		flat tautomer	637271826	1383.0	91.2790142558	1.0	174.877797233	0.687711913266	2.01	3.94306848213
16966151	637271826	7635.0	87.4388986164	0.687711913266	WQZGKKKJIJFFOK-KGJVWPDLSA-N	0.0		flat tautomer	637271826	4366.0	91.2790142558	1.0	174.877797233	0.687711913266	2.01	3.94306848213
14616346	637267041	5031.0	96.3410351573	0.624088952415	WQZGKKKJIJFFOK-KGJVWPDLSA-N	0.0		flat tautomer	637267041	4365.0	100.432973634	1.0	192.682070315	0.624088952415	2.01	3.9429472235
14616347	637267041	5031.0	96.3410351573	0.624088952415	WQZGKKKJIJFFOK-KGJVWPDLSA-N	0.0		flat tautomer	637267041	13591.0	98.8124792792	1.0	192.682070315	0.624088952415	2.01	3.9429472235
14616348	637267041	5031.0	96.3410351573	0.624088952415	WQZGKKKJIJFFOK-KGJVWPDLSA-N	0.0		flat tautomer	637267041	15081.0	98.8124792792	1.0	192.682070315	0.624088952415	2.01	3.9429472235
16965802	637271826	4267.0	87.4225082002	0.687711913266	WQZGKKKJIJFFOK-KGJVWPDLSA-N	0.0		flat tautomer	637271826	5031.0	100.903089987	1.0	174.8450164	0.687711913266	2.01	3.94288368715
16965803	637271826	4267.0	87.4225082002	0.687711913266	WQZGKKKJIJFFOK-KGJVWPDLSA-N	0.0		flat tautomer	637271826	13591.0	99.54668166	1.0	174.8450164	0.687711913266	2.01	3.94288368715
16965804	637271826	4267.0	87.4225082002	0.687711913266	WQZGKKKJIJFFOK-KGJVWPDLSA-N	0.0		flat tautomer	637271826	15081.0	99.54668166	1.0	174.8450164	0.687711913266	2.01	3.94288368715
16965805	637271826	4267.0	87.4225082002	0.687711913266	WQZGKKKJIJFFOK-KGJVWPDLSA-N	0.0		flat tautomer	637271826	1849.0	98.2757241304	1.0	174.8450164	0.687711913266	2.01	3.94288368715
16965806	637271826	4267.0	87.4225082002	0.687711913266	WQZGKKKJIJFFOK-KGJVWPDLSA-N	0.0		flat tautomer	637271826	4365.0	95.0741724254	1.0	174.8450164	0.687711913266	2.01	3.94288368715
16965807	637271826	4267.0	87.4225082002	0.687711913266	WQZGKKKJIJFFOK-KGJVWPDLSA-N	0.0		flat tautomer	637271826	339.0	93.1706962272	1.0	174.8450164	0.687711913266	2.01	3.94288368715
16965808	637271826	4267.0	87.4225082002	0.687711913266	WQZGKKKJIJFFOK-KGJVWPDLSA-N	0.0		flat tautomer	637271826	3584.0	93.1706962272	1.0	174.8450164	0.687711913266	2.01	3.94288368715
16965809	637271826	4267.0	87.4225082002	0.687711913266	WQZGKKKJIJFFOK-KGJVWPDLSA-N	0.0		flat tautomer	637271826	6831.0	93.1706962272	1.0	174.8450164	0.687711913266	2.01	3.94288368715
16965810	637271826	4267.0	87.4225082002	0.687711913266	WQZGKKKJIJFFOK-KGJVWPDLSA-N	0.0		flat tautomer	637271826	1622.0	92.4828041021	1.0	174.8450164	0.687711913266	2.01	3.94288368715
16965813	637271826	4267.0	87.4225082002	0.687711913266	WQZGKKKJIJFFOK-KGJVWPDLSA-N	0.0		flat tautomer	637271826	15001.0	92.1040252676	1.0	174.8450164	0.687711913266	2.01	3.94288368715
16965814	637271826	4267.0	87.4225082002	0.687711913266	WQZGKKKJIJFFOK-KGJVWPDLSA-N	0.0		flat tautomer	637271826	1383.0	91.2790142558	1.0	174.8450164	0.687711913266	2.01	3.94288368715
16965815	637271826	4267.0	87.4225082002	0.687711913266	WQZGKKKJIJFFOK-KGJVWPDLSA-N	0.0		flat tautomer	637271826	4366.0	91.2790142558	1.0	174.8450164	0.687711913266	2.01	3.94288368715
43937351	637266628	3238.0	91.8696662315	0.66301099456	WQZGKKKJIJFFOK-KGJVWPDLSA-N	0.0		flat tautomer	637266628	4218.0	90.6655462488	1.0	181.331092498	0.66301099456	2.01	3.94273207946
43937422	637266628	4218.0	91.8696662315	0.66301099456	WQZGKKKJIJFFOK-KGJVWPDLSA-N	0.0		flat tautomer	637266628	3238.0	90.6655462488	1.0	181.331092498	0.66301099456	2.01	3.94273207946
14616174	637267041	4365.0	99.3585258895	0.624088952415	WQZGKKKJIJFFOK-KGJVWPDLSA-N	0.0		flat tautomer	637267041	339.0	96.2781893848	1.0	192.55637877	0.624088952415	2.01	3.94230404429
14616175	637267041	4365.0	99.3585258895	0.624088952415	WQZGKKKJIJFFOK-KGJVWPDLSA-N	0.0		flat tautomer	637267041	3584.0	96.2781893848	1.0	192.55637877	0.624088952415	2.01	3.94230404429
14616176	637267041	4365.0	99.3585258895	0.624088952415	WQZGKKKJIJFFOK-KGJVWPDLSA-N	0.0		flat tautomer	637267041	6831.0	96.2781893848	1.0	192.55637877	0.624088952415	2.01	3.94230404429
14616350	637267041	5031.0	96.3410351573	0.624088952415	WQZGKKKJIJFFOK-KGJVWPDLSA-N	0.0		flat tautomer	637267041	339.0	96.2781893848	1.0	192.55637877	0.624088952415	2.01	3.94230404429
14616351	637267041	5031.0	96.3410351573	0.624088952415	WQZGKKKJIJFFOK-KGJVWPDLSA-N	0.0		flat tautomer	637267041	3584.0	96.2781893848	1.0	192.55637877	0.624088952415	2.01	3.94230404429
14616352	637267041	5031.0	96.3410351573	0.624088952415	WQZGKKKJIJFFOK-KGJVWPDLSA-N	0.0		flat tautomer	637267041	6831.0	96.2781893848	1.0	192.55637877	0.624088952415	2.01	3.94230404429
12420512	637265280	396.0	76.6556077263	0.783393415404	WQZGKKKJIJFFOK-KGJVWPDLSA-N	0.0		flat tautomer	637265280	5031.0	100.013676223	1.0	153.311215453	0.783393415404	2.01	3.94173546872
12420513	637265280	396.0	76.6556077263	0.783393415404	WQZGKKKJIJFFOK-KGJVWPDLSA-N	0.0		flat tautomer	637265280	339.0	97.19859629	1.0	153.311215453	0.783393415404	2.01	3.94173546872
12420514	637265280	396.0	76.6556077263	0.783393415404	WQZGKKKJIJFFOK-KGJVWPDLSA-N	0.0		flat tautomer	637265280	3584.0	97.19859629	1.0	153.311215453	0.783393415404	2.01	3.94173546872
12420515	637265280	396.0	76.6556077263	0.783393415404	WQZGKKKJIJFFOK-KGJVWPDLSA-N	0.0		flat tautomer	637265280	6831.0	97.19859629	1.0	153.311215453	0.783393415404	2.01	3.94173546872
12420516	637265280	396.0	76.6556077263	0.783393415404	WQZGKKKJIJFFOK-KGJVWPDLSA-N	0.0		flat tautomer	637265280	4267.0	95.8632794328	1.0	153.311215453	0.783393415404	2.01	3.94173546872
12420517	637265280	396.0	76.6556077263	0.783393415404	WQZGKKKJIJFFOK-KGJVWPDLSA-N	0.0		flat tautomer	637265280	1622.0	94.5816987087	1.0	153.311215453	0.783393415404	2.01	3.94173546872
12420518	637265280	396.0	76.6556077263	0.783393415404	WQZGKKKJIJFFOK-KGJVWPDLSA-N	0.0		flat tautomer	637265280	1383.0	93.8996294549	1.0	153.311215453	0.783393415404	2.01	3.94173546872
12420519	637265280	396.0	76.6556077263	0.783393415404	WQZGKKKJIJFFOK-KGJVWPDLSA-N	0.0		flat tautomer	637265280	4366.0	93.8996294549	1.0	153.311215453	0.783393415404	2.01	3.94173546872
12421394	637265280	7411.0	76.6556077263	0.783393415404	WQZGKKKJIJFFOK-KGJVWPDLSA-N	0.0		flat tautomer	637265280	5031.0	100.013676223	1.0	153.311215453	0.783393415404	2.01	3.94173546872
12421395	637265280	7411.0	76.6556077263	0.783393415404	WQZGKKKJIJFFOK-KGJVWPDLSA-N	0.0		flat tautomer	637265280	339.0	97.19859629	1.0	153.311215453	0.783393415404	2.01	3.94173546872
12421396	637265280	7411.0	76.6556077263	0.783393415404	WQZGKKKJIJFFOK-KGJVWPDLSA-N	0.0		flat tautomer	637265280	3584.0	97.19859629	1.0	153.311215453	0.783393415404	2.01	3.94173546872
12421397	637265280	7411.0	76.6556077263	0.783393415404	WQZGKKKJIJFFOK-KGJVWPDLSA-N	0.0		flat tautomer	637265280	6831.0	97.19859629	1.0	153.311215453	0.783393415404	2.01	3.94173546872
12421398	637265280	7411.0	76.6556077263	0.783393415404	WQZGKKKJIJFFOK-KGJVWPDLSA-N	0.0		flat tautomer	637265280	4267.0	95.8632794328	1.0	153.311215453	0.783393415404	2.01	3.94173546872
12421399	637265280	7411.0	76.6556077263	0.783393415404	WQZGKKKJIJFFOK-KGJVWPDLSA-N	0.0		flat tautomer	637265280	1622.0	94.5816987087	1.0	153.311215453	0.783393415404	2.01	3.94173546872
12421400	637265280	7411.0	76.6556077263	0.783393415404	WQZGKKKJIJFFOK-KGJVWPDLSA-N	0.0		flat tautomer	637265280	1383.0	93.8996294549	1.0	153.311215453	0.783393415404	2.01	3.94173546872
12421401	637265280	7411.0	76.6556077263	0.783393415404	WQZGKKKJIJFFOK-KGJVWPDLSA-N	0.0		flat tautomer	637265280	4366.0	93.8996294549	1.0	153.311215453	0.783393415404	2.01	3.94173546872
2348924	637264959	1157.0	41.3448615652	0.749578662202	WQZGKKKJIJFFOK-KGJVWPDLSA-N	0.0		flat tautomer	637264959	1157.0	40.0560111249	2.0	80.1120222499	0.749578662202	2.01	3.94171518797
2349015	637264959	2964.0	41.3448615652	0.749578662202	WQZGKKKJIJFFOK-KGJVWPDLSA-N	0.0		flat tautomer	637264959	2964.0	40.0560111249	2.0	80.1120222499	0.749578662202	2.01	3.94171518797
19973652	637270876	13745.0	87.3178549236	0.687711913266	WQZGKKKJIJFFOK-KGJVWPDLSA-N	0.0		flat tautomer	637270876	5031.0	95.0762380392	1.0	174.635709847	0.687711913266	2.01	3.94170315289
19973653	637270876	13745.0	87.3178549236	0.687711913266	WQZGKKKJIJFFOK-KGJVWPDLSA-N	0.0		flat tautomer	637270876	1849.0	93.9507819773	1.0	174.635709847	0.687711913266	2.01	3.94170315289
19973654	637270876	13745.0	87.3178549236	0.687711913266	WQZGKKKJIJFFOK-KGJVWPDLSA-N	0.0		flat tautomer	637270876	13591.0	93.2604276555	1.0	174.635709847	0.687711913266	2.01	3.94170315289
19973655	637270876	13745.0	87.3178549236	0.687711913266	WQZGKKKJIJFFOK-KGJVWPDLSA-N	0.0		flat tautomer	637270876	15081.0	93.2604276555	1.0	174.635709847	0.687711913266	2.01	3.94170315289
19973656	637270876	13745.0	87.3178549236	0.687711913266	WQZGKKKJIJFFOK-KGJVWPDLSA-N	0.0		flat tautomer	637270876	1622.0	91.251811973	1.0	174.635709847	0.687711913266	2.01	3.94170315289
19973657	637270876	13745.0	87.3178549236	0.687711913266	WQZGKKKJIJFFOK-KGJVWPDLSA-N	0.0		flat tautomer	637270876	10460.0	91.2240256689	1.0	174.635709847	0.687711913266	2.01	3.94170315289
19973659	637270876	13745.0	87.3178549236	0.687711913266	WQZGKKKJIJFFOK-KGJVWPDLSA-N	0.0		flat tautomer	637270876	339.0	90.5867002359	1.0	174.635709847	0.687711913266	2.01	3.94170315289
19973660	637270876	13745.0	87.3178549236	0.687711913266	WQZGKKKJIJFFOK-KGJVWPDLSA-N	0.0		flat tautomer	637270876	3584.0	90.5867002359	1.0	174.635709847	0.687711913266	2.01	3.94170315289
19973661	637270876	13745.0	87.3178549236	0.687711913266	WQZGKKKJIJFFOK-KGJVWPDLSA-N	0.0		flat tautomer	637270876	6831.0	90.5867002359	1.0	174.635709847	0.687711913266	2.01	3.94170315289
45918485	637266462	6123.0	84.6197887583	0.72055628807	WQZGKKKJIJFFOK-KGJVWPDLSA-N	0.0		flat tautomer	637266462	13330.0	83.3233063904	1.0	166.646612781	0.72055628807	2.01	3.94153252956
45918504	637266462	13330.0	84.6197887583	0.72055628807	WQZGKKKJIJFFOK-KGJVWPDLSA-N	0.0		flat tautomer	637266462	6123.0	83.3233063904	1.0	166.646612781	0.72055628807	2.01	3.94153252956
29374836	637269220	3713.0	113.950781977	0.552704654755	WQZGKKKJIJFFOK-KGJVWPDLSA-N	0.0		flat tautomer	637269220	102.0	108.607303047	1.0	217.214606093	0.552704654755	2.01	3.94134590088
29374837	637269220	3713.0	113.950781977	0.552704654755	WQZGKKKJIJFFOK-KGJVWPDLSA-N	0.0		flat tautomer	637269220	2084.0	108.607303047	1.0	217.214606093	0.552704654755	2.01	3.94134590088
29374838	637269220	3713.0	113.950781977	0.552704654755	WQZGKKKJIJFFOK-KGJVWPDLSA-N	0.0		flat tautomer	637269220	2256.0	108.607303047	1.0	217.214606093	0.552704654755	2.01	3.94134590088
29374839	637269220	3713.0	113.950781977	0.552704654755	WQZGKKKJIJFFOK-KGJVWPDLSA-N	0.0		flat tautomer	637269220	3144.0	108.607303047	1.0	217.214606093	0.552704654755	2.01	3.94134590088
29374840	637269220	3713.0	113.950781977	0.552704654755	WQZGKKKJIJFFOK-KGJVWPDLSA-N	0.0		flat tautomer	637269220	5960.0	108.607303047	1.0	217.214606093	0.552704654755	2.01	3.94134590088
24137208	637268311	1157.0	45.2644011003	0.66301099456	WQZGKKKJIJFFOK-KGJVWPDLSA-N	0.0		flat tautomer	637268311	1157.0	54.642065153	2.0	90.5288022006	0.66301099456	2.01	3.94124460608
24137380	637268311	2964.0	45.2644011003	0.66301099456	WQZGKKKJIJFFOK-KGJVWPDLSA-N	0.0		flat tautomer	637268311	2964.0	54.642065153	2.0	90.5288022006	0.66301099456	2.01	3.94124460608
16968106	637271826	1622.0	90.4698003018	0.66301099456	WQZGKKKJIJFFOK-KGJVWPDLSA-N	0.0		flat tautomer	637271826	5031.0	100.903089987	1.0	180.939600604	0.66301099456	2.01	3.94060227522
16968111	637271826	1622.0	90.4698003018	0.66301099456	WQZGKKKJIJFFOK-KGJVWPDLSA-N	0.0		flat tautomer	637271826	339.0	93.1706962272	1.0	180.939600604	0.66301099456	2.01	3.94060227522
16968112	637271826	1622.0	90.4698003018	0.66301099456	WQZGKKKJIJFFOK-KGJVWPDLSA-N	0.0		flat tautomer	637271826	3584.0	93.1706962272	1.0	180.939600604	0.66301099456	2.01	3.94060227522
16968113	637271826	1622.0	90.4698003018	0.66301099456	WQZGKKKJIJFFOK-KGJVWPDLSA-N	0.0		flat tautomer	637271826	6831.0	93.1706962272	1.0	180.939600604	0.66301099456	2.01	3.94060227522
16968117	637271826	1622.0	90.4698003018	0.66301099456	WQZGKKKJIJFFOK-KGJVWPDLSA-N	0.0		flat tautomer	637271826	15001.0	92.1040252676	1.0	180.939600604	0.66301099456	2.01	3.94060227522
16968120	637271826	1622.0	90.4698003018	0.66301099456	WQZGKKKJIJFFOK-KGJVWPDLSA-N	0.0		flat tautomer	637271826	1383.0	90.6143937264	1.0	180.939600604	0.66301099456	2.01	3.94060227522
16968121	637271826	1622.0	90.4698003018	0.66301099456	WQZGKKKJIJFFOK-KGJVWPDLSA-N	0.0		flat tautomer	637271826	4366.0	90.6143937264	1.0	180.939600604	0.66301099456	2.01	3.94060227522
16968107	637271826	1622.0	90.4698003018	0.66301099456	WQZGKKKJIJFFOK-KGJVWPDLSA-N	0.0		flat tautomer	637271826	13591.0	99.54668166	1.0	180.939600604	0.66301099456	2.01	3.94060227522
16968108	637271826	1622.0	90.4698003018	0.66301099456	WQZGKKKJIJFFOK-KGJVWPDLSA-N	0.0		flat tautomer	637271826	15081.0	99.54668166	1.0	180.939600604	0.66301099456	2.01	3.94060227522
16968109	637271826	1622.0	90.4698003018	0.66301099456	WQZGKKKJIJFFOK-KGJVWPDLSA-N	0.0		flat tautomer	637271826	1849.0	98.2757241304	1.0	180.939600604	0.66301099456	2.01	3.94060227522
16968110	637271826	1622.0	90.4698003018	0.66301099456	WQZGKKKJIJFFOK-KGJVWPDLSA-N	0.0		flat tautomer	637271826	4365.0	95.0741724254	1.0	180.939600604	0.66301099456	2.01	3.94060227522
16955562	637271826	1849.0	96.0963674839	0.624088952415	WQZGKKKJIJFFOK-KGJVWPDLSA-N	0.0		flat tautomer	637271826	5031.0	100.903089987	1.0	192.192734968	0.624088952415	2.01	3.94044145888
16955563	637271826	1849.0	96.0963674839	0.624088952415	WQZGKKKJIJFFOK-KGJVWPDLSA-N	0.0		flat tautomer	637271826	13591.0	99.54668166	1.0	192.192734968	0.624088952415	2.01	3.94044145888
16955564	637271826	1849.0	96.0963674839	0.624088952415	WQZGKKKJIJFFOK-KGJVWPDLSA-N	0.0		flat tautomer	637271826	15081.0	99.54668166	1.0	192.192734968	0.624088952415	2.01	3.94044145888
19364044	637266769	10861.0	81.0496351456	0.749578662202	WQZGKKKJIJFFOK-KGJVWPDLSA-N	0.0		flat tautomer	637266769	1622.0	79.9913998282	1.0	159.982799656	0.749578662202	2.01	3.94023061702
19364059	637266769	11071.0	81.0496351456	0.749578662202	WQZGKKKJIJFFOK-KGJVWPDLSA-N	0.0		flat tautomer	637266769	1622.0	79.9913998282	1.0	159.982799656	0.749578662202	2.01	3.94023061702
19364074	637266769	13745.0	83.9956786262	0.749578662202	WQZGKKKJIJFFOK-KGJVWPDLSA-N	0.0		flat tautomer	637266769	1622.0	79.9913998282	1.0	159.982799656	0.749578662202	2.01	3.94023061702
29373713	637269220	3713.0	113.950781977	0.57023892861	WQZGKKKJIJFFOK-KGJVWPDLSA-N	0.0		flat tautomer	637269220	416.0	105.104577454	1.0	210.209154908	0.57023892861	2.01	3.93981778578
53005054	637271282	6123.0	75.9244530386	0.788758947678	WQZGKKKJIJFFOK-KGJVWPDLSA-N	0.0		flat tautomer	637271282	13330.0	83.6401645177	1.0	151.848906077	0.788758947678	2.01	3.93901836814
53005061	637271282	13330.0	75.9244530386	0.788758947678	WQZGKKKJIJFFOK-KGJVWPDLSA-N	0.0		flat tautomer	637271282	6123.0	83.6401645177	1.0	151.848906077	0.788758947678	2.01	3.93901836814
14621579	637267041	13745.0	80.3635121036	0.745013468122	WQZGKKKJIJFFOK-KGJVWPDLSA-N	0.0		flat tautomer	637267041	13591.0	98.8124792792	1.0	160.727024207	0.745013468122	2.01	3.93878496359
14621580	637267041	13745.0	80.3635121036	0.745013468122	WQZGKKKJIJFFOK-KGJVWPDLSA-N	0.0		flat tautomer	637267041	15081.0	98.8124792792	1.0	160.727024207	0.745013468122	2.01	3.93878496359
14621585	637267041	13745.0	80.3635121036	0.745013468122	WQZGKKKJIJFFOK-KGJVWPDLSA-N	0.0		flat tautomer	637267041	4267.0	95.9065783148	1.0	160.727024207	0.745013468122	2.01	3.93878496359
14621589	637267041	13745.0	80.3635121036	0.745013468122	WQZGKKKJIJFFOK-KGJVWPDLSA-N	0.0		flat tautomer	637267041	1622.0	92.9430951487	1.0	160.727024207	0.745013468122	2.01	3.93878496359
14621578	637267041	13745.0	80.3635121036	0.745013468122	WQZGKKKJIJFFOK-KGJVWPDLSA-N	0.0		flat tautomer	637267041	4365.0	100.432973634	1.0	160.727024207	0.745013468122	2.01	3.93878496359
14621581	637267041	13745.0	80.3635121036	0.745013468122	WQZGKKKJIJFFOK-KGJVWPDLSA-N	0.0		flat tautomer	637267041	5031.0	96.9625735021	1.0	160.727024207	0.745013468122	2.01	3.93878496359
14621582	637267041	13745.0	80.3635121036	0.745013468122	WQZGKKKJIJFFOK-KGJVWPDLSA-N	0.0		flat tautomer	637267041	339.0	96.2781893848	1.0	160.727024207	0.745013468122	2.01	3.93878496359
14621583	637267041	13745.0	80.3635121036	0.745013468122	WQZGKKKJIJFFOK-KGJVWPDLSA-N	0.0		flat tautomer	637267041	3584.0	96.2781893848	1.0	160.727024207	0.745013468122	2.01	3.93878496359
14621584	637267041	13745.0	80.3635121036	0.745013468122	WQZGKKKJIJFFOK-KGJVWPDLSA-N	0.0		flat tautomer	637267041	6831.0	96.2781893848	1.0	160.727024207	0.745013468122	2.01	3.93878496359
14621588	637267041	13745.0	80.3635121036	0.745013468122	WQZGKKKJIJFFOK-KGJVWPDLSA-N	0.0		flat tautomer	637267041	15001.0	95.6307841426	1.0	160.727024207	0.745013468122	2.01	3.93878496359
14621590	637267041	13745.0	80.3635121036	0.745013468122	WQZGKKKJIJFFOK-KGJVWPDLSA-N	0.0		flat tautomer	637267041	4005.0	91.288192771	1.0	160.727024207	0.745013468122	2.01	3.93878496359
14621591	637267041	13745.0	80.3635121036	0.745013468122	WQZGKKKJIJFFOK-KGJVWPDLSA-N	0.0		flat tautomer	637267041	11881.0	91.288192771	1.0	160.727024207	0.745013468122	2.01	3.93878496359
14621592	637267041	13745.0	80.3635121036	0.745013468122	WQZGKKKJIJFFOK-KGJVWPDLSA-N	0.0		flat tautomer	637267041	13196.0	91.288192771	1.0	160.727024207	0.745013468122	2.01	3.93878496359
14621593	637267041	13745.0	80.3635121036	0.745013468122	WQZGKKKJIJFFOK-KGJVWPDLSA-N	0.0		flat tautomer	637267041	1849.0	90.9244530386	1.0	160.727024207	0.745013468122	2.01	3.93878496359
19363940	637266769	1622.0	81.209714836	0.749578662202	WQZGKKKJIJFFOK-KGJVWPDLSA-N	0.0		flat tautomer	637266769	10861.0	79.8696662315	1.0	159.739332463	0.749578662202	2.01	3.93873066694
19363941	637266769	1622.0	81.209714836	0.749578662202	WQZGKKKJIJFFOK-KGJVWPDLSA-N	0.0		flat tautomer	637266769	11071.0	79.8696662315	1.0	159.739332463	0.749578662202	2.01	3.93873066694
19364046	637266769	10861.0	81.0496351456	0.749578662202	WQZGKKKJIJFFOK-KGJVWPDLSA-N	0.0		flat tautomer	637266769	11071.0	79.8696662315	1.0	159.739332463	0.749578662202	2.01	3.93873066694
19364060	637266769	11071.0	81.0496351456	0.749578662202	WQZGKKKJIJFFOK-KGJVWPDLSA-N	0.0		flat tautomer	637266769	10861.0	79.8696662315	1.0	159.739332463	0.749578662202	2.01	3.93873066694
19364075	637266769	13745.0	83.9956786262	0.749578662202	WQZGKKKJIJFFOK-KGJVWPDLSA-N	0.0		flat tautomer	637266769	10861.0	79.8696662315	1.0	159.739332463	0.749578662202	2.01	3.93873066694
19364076	637266769	13745.0	83.9956786262	0.749578662202	WQZGKKKJIJFFOK-KGJVWPDLSA-N	0.0		flat tautomer	637266769	11071.0	79.8696662315	1.0	159.739332463	0.749578662202	2.01	3.93873066694
14616177	637267041	4365.0	99.3585258895	0.624088952415	WQZGKKKJIJFFOK-KGJVWPDLSA-N	0.0		flat tautomer	637267041	4267.0	95.9065783148	1.0	191.81315663	0.624088952415	2.01	3.93849443516
14616353	637267041	5031.0	96.3410351573	0.624088952415	WQZGKKKJIJFFOK-KGJVWPDLSA-N	0.0		flat tautomer	637267041	4267.0	95.9065783148	1.0	191.81315663	0.624088952415	2.01	3.93849443516
51492735	637266991	1345.0	87.4894549898	0.694182199378	WQZGKKKJIJFFOK-KGJVWPDLSA-N	0.0		flat tautomer	637266991	3653.0	86.2139587898	1.0	172.42791758	0.694182199378	2.01	3.93839506367
12413120	637265280	396.0	76.6556077263	0.780734309111	WQZGKKKJIJFFOK-KGJVWPDLSA-N	0.0		flat tautomer	637265280	5031.0	100.013676223	1.0	153.311215453	0.780734309111	2.01	3.93838630164
12413121	637265280	396.0	76.6556077263	0.780734309111	WQZGKKKJIJFFOK-KGJVWPDLSA-N	0.0		flat tautomer	637265280	339.0	97.19859629	1.0	153.311215453	0.780734309111	2.01	3.93838630164
12413122	637265280	396.0	76.6556077263	0.780734309111	WQZGKKKJIJFFOK-KGJVWPDLSA-N	0.0		flat tautomer	637265280	3584.0	97.19859629	1.0	153.311215453	0.780734309111	2.01	3.93838630164
12413123	637265280	396.0	76.6556077263	0.780734309111	WQZGKKKJIJFFOK-KGJVWPDLSA-N	0.0		flat tautomer	637265280	6831.0	97.19859629	1.0	153.311215453	0.780734309111	2.01	3.93838630164
12413124	637265280	396.0	76.6556077263	0.780734309111	WQZGKKKJIJFFOK-KGJVWPDLSA-N	0.0		flat tautomer	637265280	4267.0	95.8632794328	1.0	153.311215453	0.780734309111	2.01	3.93838630164
12413125	637265280	396.0	76.6556077263	0.780734309111	WQZGKKKJIJFFOK-KGJVWPDLSA-N	0.0		flat tautomer	637265280	1622.0	94.5816987087	1.0	153.311215453	0.780734309111	2.01	3.93838630164
12413126	637265280	396.0	76.6556077263	0.780734309111	WQZGKKKJIJFFOK-KGJVWPDLSA-N	0.0		flat tautomer	637265280	1383.0	93.8996294549	1.0	153.311215453	0.780734309111	2.01	3.93838630164
12413127	637265280	396.0	76.6556077263	0.780734309111	WQZGKKKJIJFFOK-KGJVWPDLSA-N	0.0		flat tautomer	637265280	4366.0	93.8996294549	1.0	153.311215453	0.780734309111	2.01	3.93838630164
12414002	637265280	7411.0	76.6556077263	0.780734309111	WQZGKKKJIJFFOK-KGJVWPDLSA-N	0.0		flat tautomer	637265280	5031.0	100.013676223	1.0	153.311215453	0.780734309111	2.01	3.93838630164
12414003	637265280	7411.0	76.6556077263	0.780734309111	WQZGKKKJIJFFOK-KGJVWPDLSA-N	0.0		flat tautomer	637265280	339.0	97.19859629	1.0	153.311215453	0.780734309111	2.01	3.93838630164
12414004	637265280	7411.0	76.6556077263	0.780734309111	WQZGKKKJIJFFOK-KGJVWPDLSA-N	0.0		flat tautomer	637265280	3584.0	97.19859629	1.0	153.311215453	0.780734309111	2.01	3.93838630164
12414005	637265280	7411.0	76.6556077263	0.780734309111	WQZGKKKJIJFFOK-KGJVWPDLSA-N	0.0		flat tautomer	637265280	6831.0	97.19859629	1.0	153.311215453	0.780734309111	2.01	3.93838630164
12414006	637265280	7411.0	76.6556077263	0.780734309111	WQZGKKKJIJFFOK-KGJVWPDLSA-N	0.0		flat tautomer	637265280	4267.0	95.8632794328	1.0	153.311215453	0.780734309111	2.01	3.93838630164
12414007	637265280	7411.0	76.6556077263	0.780734309111	WQZGKKKJIJFFOK-KGJVWPDLSA-N	0.0		flat tautomer	637265280	1622.0	94.5816987087	1.0	153.311215453	0.780734309111	2.01	3.93838630164
12414008	637265280	7411.0	76.6556077263	0.780734309111	WQZGKKKJIJFFOK-KGJVWPDLSA-N	0.0		flat tautomer	637265280	1383.0	93.8996294549	1.0	153.311215453	0.780734309111	2.01	3.93838630164
12414009	637265280	7411.0	76.6556077263	0.780734309111	WQZGKKKJIJFFOK-KGJVWPDLSA-N	0.0		flat tautomer	637265280	4366.0	93.8996294549	1.0	153.311215453	0.780734309111	2.01	3.93838630164
16962138	637271826	396.0	76.3893398369	0.783393415404	WQZGKKKJIJFFOK-KGJVWPDLSA-N	0.0		flat tautomer	637271826	5031.0	100.903089987	1.0	152.778679674	0.783393415404	2.01	3.93830803683
16962139	637271826	396.0	76.3893398369	0.783393415404	WQZGKKKJIJFFOK-KGJVWPDLSA-N	0.0		flat tautomer	637271826	13591.0	99.54668166	1.0	152.778679674	0.783393415404	2.01	3.93830803683
16962140	637271826	396.0	76.3893398369	0.783393415404	WQZGKKKJIJFFOK-KGJVWPDLSA-N	0.0		flat tautomer	637271826	15081.0	99.54668166	1.0	152.778679674	0.783393415404	2.01	3.93830803683
16962141	637271826	396.0	76.3893398369	0.783393415404	WQZGKKKJIJFFOK-KGJVWPDLSA-N	0.0		flat tautomer	637271826	1849.0	98.2757241304	1.0	152.778679674	0.783393415404	2.01	3.93830803683
16962142	637271826	396.0	76.3893398369	0.783393415404	WQZGKKKJIJFFOK-KGJVWPDLSA-N	0.0		flat tautomer	637271826	4365.0	95.0741724254	1.0	152.778679674	0.783393415404	2.01	3.93830803683
16962143	637271826	396.0	76.3893398369	0.783393415404	WQZGKKKJIJFFOK-KGJVWPDLSA-N	0.0		flat tautomer	637271826	339.0	93.1706962272	1.0	152.778679674	0.783393415404	2.01	3.93830803683
16962144	637271826	396.0	76.3893398369	0.783393415404	WQZGKKKJIJFFOK-KGJVWPDLSA-N	0.0		flat tautomer	637271826	3584.0	93.1706962272	1.0	152.778679674	0.783393415404	2.01	3.93830803683
16962145	637271826	396.0	76.3893398369	0.783393415404	WQZGKKKJIJFFOK-KGJVWPDLSA-N	0.0		flat tautomer	637271826	6831.0	93.1706962272	1.0	152.778679674	0.783393415404	2.01	3.93830803683
16962146	637271826	396.0	76.3893398369	0.783393415404	WQZGKKKJIJFFOK-KGJVWPDLSA-N	0.0		flat tautomer	637271826	1622.0	92.4828041021	1.0	152.778679674	0.783393415404	2.01	3.93830803683
16962149	637271826	396.0	76.3893398369	0.783393415404	WQZGKKKJIJFFOK-KGJVWPDLSA-N	0.0		flat tautomer	637271826	15001.0	92.1040252676	1.0	152.778679674	0.783393415404	2.01	3.93830803683
16962150	637271826	396.0	76.3893398369	0.783393415404	WQZGKKKJIJFFOK-KGJVWPDLSA-N	0.0		flat tautomer	637271826	1383.0	91.2790142558	1.0	152.778679674	0.783393415404	2.01	3.93830803683
16962151	637271826	396.0	76.3893398369	0.783393415404	WQZGKKKJIJFFOK-KGJVWPDLSA-N	0.0		flat tautomer	637271826	4366.0	91.2790142558	1.0	152.778679674	0.783393415404	2.01	3.93830803683
16963178	637271826	7411.0	76.3893398369	0.783393415404	WQZGKKKJIJFFOK-KGJVWPDLSA-N	0.0		flat tautomer	637271826	5031.0	100.903089987	1.0	152.778679674	0.783393415404	2.01	3.93830803683
16963179	637271826	7411.0	76.3893398369	0.783393415404	WQZGKKKJIJFFOK-KGJVWPDLSA-N	0.0		flat tautomer	637271826	13591.0	99.54668166	1.0	152.778679674	0.783393415404	2.01	3.93830803683
16963180	637271826	7411.0	76.3893398369	0.783393415404	WQZGKKKJIJFFOK-KGJVWPDLSA-N	0.0		flat tautomer	637271826	15081.0	99.54668166	1.0	152.778679674	0.783393415404	2.01	3.93830803683
16963181	637271826	7411.0	76.3893398369	0.783393415404	WQZGKKKJIJFFOK-KGJVWPDLSA-N	0.0		flat tautomer	637271826	1849.0	98.2757241304	1.0	152.778679674	0.783393415404	2.01	3.93830803683
16963182	637271826	7411.0	76.3893398369	0.783393415404	WQZGKKKJIJFFOK-KGJVWPDLSA-N	0.0		flat tautomer	637271826	4365.0	95.0741724254	1.0	152.778679674	0.783393415404	2.01	3.93830803683
16963183	637271826	7411.0	76.3893398369	0.783393415404	WQZGKKKJIJFFOK-KGJVWPDLSA-N	0.0		flat tautomer	637271826	339.0	93.1706962272	1.0	152.778679674	0.783393415404	2.01	3.93830803683
16963184	637271826	7411.0	76.3893398369	0.783393415404	WQZGKKKJIJFFOK-KGJVWPDLSA-N	0.0		flat tautomer	637271826	3584.0	93.1706962272	1.0	152.778679674	0.783393415404	2.01	3.93830803683
16963185	637271826	7411.0	76.3893398369	0.783393415404	WQZGKKKJIJFFOK-KGJVWPDLSA-N	0.0		flat tautomer	637271826	6831.0	93.1706962272	1.0	152.778679674	0.783393415404	2.01	3.93830803683
16963186	637271826	7411.0	76.3893398369	0.783393415404	WQZGKKKJIJFFOK-KGJVWPDLSA-N	0.0		flat tautomer	637271826	1622.0	92.4828041021	1.0	152.778679674	0.783393415404	2.01	3.93830803683
16963189	637271826	7411.0	76.3893398369	0.783393415404	WQZGKKKJIJFFOK-KGJVWPDLSA-N	0.0		flat tautomer	637271826	15001.0	92.1040252676	1.0	152.778679674	0.783393415404	2.01	3.93830803683
16963190	637271826	7411.0	76.3893398369	0.783393415404	WQZGKKKJIJFFOK-KGJVWPDLSA-N	0.0		flat tautomer	637271826	1383.0	91.2790142558	1.0	152.778679674	0.783393415404	2.01	3.93830803683
16963191	637271826	7411.0	76.3893398369	0.783393415404	WQZGKKKJIJFFOK-KGJVWPDLSA-N	0.0		flat tautomer	637271826	4366.0	91.2790142558	1.0	152.778679674	0.783393415404	2.01	3.93830803683
14626986	637267041	1622.0	90.2464169411	0.66301099456	WQZGKKKJIJFFOK-KGJVWPDLSA-N	0.0		flat tautomer	637267041	4365.0	100.432973634	1.0	180.492833882	0.66301099456	2.01	3.93816753673
14626987	637267041	1622.0	90.2464169411	0.66301099456	WQZGKKKJIJFFOK-KGJVWPDLSA-N	0.0		flat tautomer	637267041	13591.0	98.8124792792	1.0	180.492833882	0.66301099456	2.01	3.93816753673
14626988	637267041	1622.0	90.2464169411	0.66301099456	WQZGKKKJIJFFOK-KGJVWPDLSA-N	0.0		flat tautomer	637267041	15081.0	98.8124792792	1.0	180.492833882	0.66301099456	2.01	3.93816753673
14626989	637267041	1622.0	90.2464169411	0.66301099456	WQZGKKKJIJFFOK-KGJVWPDLSA-N	0.0		flat tautomer	637267041	5031.0	96.9625735021	1.0	180.492833882	0.66301099456	2.01	3.93816753673
14626990	637267041	1622.0	90.2464169411	0.66301099456	WQZGKKKJIJFFOK-KGJVWPDLSA-N	0.0		flat tautomer	637267041	339.0	96.2781893848	1.0	180.492833882	0.66301099456	2.01	3.93816753673
14626991	637267041	1622.0	90.2464169411	0.66301099456	WQZGKKKJIJFFOK-KGJVWPDLSA-N	0.0		flat tautomer	637267041	3584.0	96.2781893848	1.0	180.492833882	0.66301099456	2.01	3.93816753673
14626992	637267041	1622.0	90.2464169411	0.66301099456	WQZGKKKJIJFFOK-KGJVWPDLSA-N	0.0		flat tautomer	637267041	6831.0	96.2781893848	1.0	180.492833882	0.66301099456	2.01	3.93816753673
14626993	637267041	1622.0	90.2464169411	0.66301099456	WQZGKKKJIJFFOK-KGJVWPDLSA-N	0.0		flat tautomer	637267041	4267.0	95.9065783148	1.0	180.492833882	0.66301099456	2.01	3.93816753673
14626996	637267041	1622.0	90.2464169411	0.66301099456	WQZGKKKJIJFFOK-KGJVWPDLSA-N	0.0		flat tautomer	637267041	15001.0	95.6307841426	1.0	180.492833882	0.66301099456	2.01	3.93816753673
14626998	637267041	1622.0	90.2464169411	0.66301099456	WQZGKKKJIJFFOK-KGJVWPDLSA-N	0.0		flat tautomer	637267041	4005.0	91.288192771	1.0	180.492833882	0.66301099456	2.01	3.93816753673
14626999	637267041	1622.0	90.2464169411	0.66301099456	WQZGKKKJIJFFOK-KGJVWPDLSA-N	0.0		flat tautomer	637267041	11881.0	91.288192771	1.0	180.492833882	0.66301099456	2.01	3.93816753673
14627000	637267041	1622.0	90.2464169411	0.66301099456	WQZGKKKJIJFFOK-KGJVWPDLSA-N	0.0		flat tautomer	637267041	13196.0	91.288192771	1.0	180.492833882	0.66301099456	2.01	3.93816753673
14627001	637267041	1622.0	90.2464169411	0.66301099456	WQZGKKKJIJFFOK-KGJVWPDLSA-N	0.0		flat tautomer	637267041	1849.0	90.9244530386	1.0	180.492833882	0.66301099456	2.01	3.93816753673
7505675	637266903	5031.0	83.0362121727	0.81744485017	WQZGKKKJIJFFOK-KGJVWPDLSA-N	0.0		flat tautomer	637266903	12891.0	73.189767482	1.0	146.379534964	0.81744485017	2.01	3.93807262173
7505676	637266903	5031.0	83.0362121727	0.81744485017	WQZGKKKJIJFFOK-KGJVWPDLSA-N	0.0		flat tautomer	637266903	14875.0	73.189767482	1.0	146.379534964	0.81744485017	2.01	3.93807262173
12414944	637265280	1849.0	102.806875402	0.624088952415	WQZGKKKJIJFFOK-KGJVWPDLSA-N	0.0		flat tautomer	637265280	4267.0	95.8632794328	1.0	191.726558866	0.624088952415	2.01	3.93804983249
12415000	637265280	4365.0	102.57024772	0.624088952415	WQZGKKKJIJFFOK-KGJVWPDLSA-N	0.0		flat tautomer	637265280	4267.0	95.8632794328	1.0	191.726558866	0.624088952415	2.01	3.93804983249
12415168	637265280	5031.0	98.1073489661	0.624088952415	WQZGKKKJIJFFOK-KGJVWPDLSA-N	0.0		flat tautomer	637265280	4267.0	95.8632794328	1.0	191.726558866	0.624088952415	2.01	3.93804983249
14619357	637267041	396.0	73.1791420106	0.81744485017	WQZGKKKJIJFFOK-KGJVWPDLSA-N	0.0		flat tautomer	637267041	5031.0	96.9625735021	1.0	146.358284021	0.81744485017	2.01	3.93792968455
14619358	637267041	396.0	73.1791420106	0.81744485017	WQZGKKKJIJFFOK-KGJVWPDLSA-N	0.0		flat tautomer	637267041	339.0	96.2781893848	1.0	146.358284021	0.81744485017	2.01	3.93792968455
14619359	637267041	396.0	73.1791420106	0.81744485017	WQZGKKKJIJFFOK-KGJVWPDLSA-N	0.0		flat tautomer	637267041	3584.0	96.2781893848	1.0	146.358284021	0.81744485017	2.01	3.93792968455
14619360	637267041	396.0	73.1791420106	0.81744485017	WQZGKKKJIJFFOK-KGJVWPDLSA-N	0.0		flat tautomer	637267041	6831.0	96.2781893848	1.0	146.358284021	0.81744485017	2.01	3.93792968455
14619361	637267041	396.0	73.1791420106	0.81744485017	WQZGKKKJIJFFOK-KGJVWPDLSA-N	0.0		flat tautomer	637267041	4267.0	95.9065783148	1.0	146.358284021	0.81744485017	2.01	3.93792968455
14619364	637267041	396.0	73.1791420106	0.81744485017	WQZGKKKJIJFFOK-KGJVWPDLSA-N	0.0		flat tautomer	637267041	15001.0	95.6307841426	1.0	146.358284021	0.81744485017	2.01	3.93792968455
14619365	637267041	396.0	73.1791420106	0.81744485017	WQZGKKKJIJFFOK-KGJVWPDLSA-N	0.0		flat tautomer	637267041	1622.0	92.9430951487	1.0	146.358284021	0.81744485017	2.01	3.93792968455
14619366	637267041	396.0	73.1791420106	0.81744485017	WQZGKKKJIJFFOK-KGJVWPDLSA-N	0.0		flat tautomer	637267041	4005.0	91.288192771	1.0	146.358284021	0.81744485017	2.01	3.93792968455
14619367	637267041	396.0	73.1791420106	0.81744485017	WQZGKKKJIJFFOK-KGJVWPDLSA-N	0.0		flat tautomer	637267041	11881.0	91.288192771	1.0	146.358284021	0.81744485017	2.01	3.93792968455
14619368	637267041	396.0	73.1791420106	0.81744485017	WQZGKKKJIJFFOK-KGJVWPDLSA-N	0.0		flat tautomer	637267041	13196.0	91.288192771	1.0	146.358284021	0.81744485017	2.01	3.93792968455
14619369	637267041	396.0	73.1791420106	0.81744485017	WQZGKKKJIJFFOK-KGJVWPDLSA-N	0.0		flat tautomer	637267041	1849.0	90.9244530386	1.0	146.358284021	0.81744485017	2.01	3.93792968455
14620173	637267041	7411.0	73.1791420106	0.81744485017	WQZGKKKJIJFFOK-KGJVWPDLSA-N	0.0		flat tautomer	637267041	5031.0	96.9625735021	1.0	146.358284021	0.81744485017	2.01	3.93792968455
14620174	637267041	7411.0	73.1791420106	0.81744485017	WQZGKKKJIJFFOK-KGJVWPDLSA-N	0.0		flat tautomer	637267041	339.0	96.2781893848	1.0	146.358284021	0.81744485017	2.01	3.93792968455
14620175	637267041	7411.0	73.1791420106	0.81744485017	WQZGKKKJIJFFOK-KGJVWPDLSA-N	0.0		flat tautomer	637267041	3584.0	96.2781893848	1.0	146.358284021	0.81744485017	2.01	3.93792968455
14620176	637267041	7411.0	73.1791420106	0.81744485017	WQZGKKKJIJFFOK-KGJVWPDLSA-N	0.0		flat tautomer	637267041	6831.0	96.2781893848	1.0	146.358284021	0.81744485017	2.01	3.93792968455
14620177	637267041	7411.0	73.1791420106	0.81744485017	WQZGKKKJIJFFOK-KGJVWPDLSA-N	0.0		flat tautomer	637267041	4267.0	95.9065783148	1.0	146.358284021	0.81744485017	2.01	3.93792968455
14620180	637267041	7411.0	73.1791420106	0.81744485017	WQZGKKKJIJFFOK-KGJVWPDLSA-N	0.0		flat tautomer	637267041	15001.0	95.6307841426	1.0	146.358284021	0.81744485017	2.01	3.93792968455
14620181	637267041	7411.0	73.1791420106	0.81744485017	WQZGKKKJIJFFOK-KGJVWPDLSA-N	0.0		flat tautomer	637267041	1622.0	92.9430951487	1.0	146.358284021	0.81744485017	2.01	3.93792968455
14620182	637267041	7411.0	73.1791420106	0.81744485017	WQZGKKKJIJFFOK-KGJVWPDLSA-N	0.0		flat tautomer	637267041	4005.0	91.288192771	1.0	146.358284021	0.81744485017	2.01	3.93792968455
14620183	637267041	7411.0	73.1791420106	0.81744485017	WQZGKKKJIJFFOK-KGJVWPDLSA-N	0.0		flat tautomer	637267041	11881.0	91.288192771	1.0	146.358284021	0.81744485017	2.01	3.93792968455
14620184	637267041	7411.0	73.1791420106	0.81744485017	WQZGKKKJIJFFOK-KGJVWPDLSA-N	0.0		flat tautomer	637267041	13196.0	91.288192771	1.0	146.358284021	0.81744485017	2.01	3.93792968455
14620185	637267041	7411.0	73.1791420106	0.81744485017	WQZGKKKJIJFFOK-KGJVWPDLSA-N	0.0		flat tautomer	637267041	1849.0	90.9244530386	1.0	146.358284021	0.81744485017	2.01	3.93792968455
12422706	637265280	10107.0	83.0172766123	0.72055628807	WQZGKKKJIJFFOK-KGJVWPDLSA-N	0.0		flat tautomer	637265280	13591.0	105.424812155	1.0	166.034553225	0.72055628807	2.01	3.93790841981
12422707	637265280	10107.0	83.0172766123	0.72055628807	WQZGKKKJIJFFOK-KGJVWPDLSA-N	0.0		flat tautomer	637265280	15081.0	105.424812155	1.0	166.034553225	0.72055628807	2.01	3.93790841981
12422708	637265280	10107.0	83.0172766123	0.72055628807	WQZGKKKJIJFFOK-KGJVWPDLSA-N	0.0		flat tautomer	637265280	1849.0	103.779891912	1.0	166.034553225	0.72055628807	2.01	3.93790841981
12422709	637265280	10107.0	83.0172766123	0.72055628807	WQZGKKKJIJFFOK-KGJVWPDLSA-N	0.0		flat tautomer	637265280	4365.0	103.154281982	1.0	166.034553225	0.72055628807	2.01	3.93790841981
12422710	637265280	10107.0	83.0172766123	0.72055628807	WQZGKKKJIJFFOK-KGJVWPDLSA-N	0.0		flat tautomer	637265280	5031.0	100.013676223	1.0	166.034553225	0.72055628807	2.01	3.93790841981
12422711	637265280	10107.0	83.0172766123	0.72055628807	WQZGKKKJIJFFOK-KGJVWPDLSA-N	0.0		flat tautomer	637265280	339.0	97.19859629	1.0	166.034553225	0.72055628807	2.01	3.93790841981
12422712	637265280	10107.0	83.0172766123	0.72055628807	WQZGKKKJIJFFOK-KGJVWPDLSA-N	0.0		flat tautomer	637265280	3584.0	97.19859629	1.0	166.034553225	0.72055628807	2.01	3.93790841981
12422713	637265280	10107.0	83.0172766123	0.72055628807	WQZGKKKJIJFFOK-KGJVWPDLSA-N	0.0		flat tautomer	637265280	6831.0	97.19859629	1.0	166.034553225	0.72055628807	2.01	3.93790841981
12422714	637265280	10107.0	83.0172766123	0.72055628807	WQZGKKKJIJFFOK-KGJVWPDLSA-N	0.0		flat tautomer	637265280	4267.0	95.8632794328	1.0	166.034553225	0.72055628807	2.01	3.93790841981
12422715	637265280	10107.0	83.0172766123	0.72055628807	WQZGKKKJIJFFOK-KGJVWPDLSA-N	0.0		flat tautomer	637265280	1622.0	94.5816987087	1.0	166.034553225	0.72055628807	2.01	3.93790841981
12422716	637265280	10107.0	83.0172766123	0.72055628807	WQZGKKKJIJFFOK-KGJVWPDLSA-N	0.0		flat tautomer	637265280	1383.0	93.8996294549	1.0	166.034553225	0.72055628807	2.01	3.93790841981
12422717	637265280	10107.0	83.0172766123	0.72055628807	WQZGKKKJIJFFOK-KGJVWPDLSA-N	0.0		flat tautomer	637265280	4366.0	93.8996294549	1.0	166.034553225	0.72055628807	2.01	3.93790841981
19973394	637270876	1622.0	88.2773660775	0.687711913266	WQZGKKKJIJFFOK-KGJVWPDLSA-N	0.0		flat tautomer	637270876	15001.0	86.9746941347	1.0	173.949388269	0.687711913266	2.01	3.93782469067
19973589	637270876	5031.0	88.3936186349	0.687711913266	WQZGKKKJIJFFOK-KGJVWPDLSA-N	0.0		flat tautomer	637270876	15001.0	86.9746941347	1.0	173.949388269	0.687711913266	2.01	3.93782469067
19973664	637270876	13745.0	87.3178549236	0.687711913266	WQZGKKKJIJFFOK-KGJVWPDLSA-N	0.0		flat tautomer	637270876	15001.0	86.9746941347	1.0	173.949388269	0.687711913266	2.01	3.93782469067
14614042	637267041	10163.0	75.8210230527	0.788758947678	WQZGKKKJIJFFOK-KGJVWPDLSA-N	0.0		flat tautomer	637267041	4365.0	100.432973634	1.0	151.642046105	0.788758947678	2.01	3.9376761757
14614043	637267041	10163.0	75.8210230527	0.788758947678	WQZGKKKJIJFFOK-KGJVWPDLSA-N	0.0		flat tautomer	637267041	13591.0	98.8124792792	1.0	151.642046105	0.788758947678	2.01	3.9376761757
14614044	637267041	10163.0	75.8210230527	0.788758947678	WQZGKKKJIJFFOK-KGJVWPDLSA-N	0.0		flat tautomer	637267041	15081.0	98.8124792792	1.0	151.642046105	0.788758947678	2.01	3.9376761757
14614045	637267041	10163.0	75.8210230527	0.788758947678	WQZGKKKJIJFFOK-KGJVWPDLSA-N	0.0		flat tautomer	637267041	5031.0	96.9625735021	1.0	151.642046105	0.788758947678	2.01	3.9376761757
14614046	637267041	10163.0	75.8210230527	0.788758947678	WQZGKKKJIJFFOK-KGJVWPDLSA-N	0.0		flat tautomer	637267041	339.0	96.2781893848	1.0	151.642046105	0.788758947678	2.01	3.9376761757
14614047	637267041	10163.0	75.8210230527	0.788758947678	WQZGKKKJIJFFOK-KGJVWPDLSA-N	0.0		flat tautomer	637267041	3584.0	96.2781893848	1.0	151.642046105	0.788758947678	2.01	3.9376761757
14614048	637267041	10163.0	75.8210230527	0.788758947678	WQZGKKKJIJFFOK-KGJVWPDLSA-N	0.0		flat tautomer	637267041	6831.0	96.2781893848	1.0	151.642046105	0.788758947678	2.01	3.9376761757
14614049	637267041	10163.0	75.8210230527	0.788758947678	WQZGKKKJIJFFOK-KGJVWPDLSA-N	0.0		flat tautomer	637267041	4267.0	95.9065783148	1.0	151.642046105	0.788758947678	2.01	3.9376761757
14614052	637267041	10163.0	75.8210230527	0.788758947678	WQZGKKKJIJFFOK-KGJVWPDLSA-N	0.0		flat tautomer	637267041	15001.0	95.6307841426	1.0	151.642046105	0.788758947678	2.01	3.9376761757
14614053	637267041	10163.0	75.8210230527	0.788758947678	WQZGKKKJIJFFOK-KGJVWPDLSA-N	0.0		flat tautomer	637267041	1622.0	92.9430951487	1.0	151.642046105	0.788758947678	2.01	3.9376761757
14614054	637267041	10163.0	75.8210230527	0.788758947678	WQZGKKKJIJFFOK-KGJVWPDLSA-N	0.0		flat tautomer	637267041	4005.0	91.288192771	1.0	151.642046105	0.788758947678	2.01	3.9376761757
14614055	637267041	10163.0	75.8210230527	0.788758947678	WQZGKKKJIJFFOK-KGJVWPDLSA-N	0.0		flat tautomer	637267041	11881.0	91.288192771	1.0	151.642046105	0.788758947678	2.01	3.9376761757
14614056	637267041	10163.0	75.8210230527	0.788758947678	WQZGKKKJIJFFOK-KGJVWPDLSA-N	0.0		flat tautomer	637267041	13196.0	91.288192771	1.0	151.642046105	0.788758947678	2.01	3.9376761757
14614057	637267041	10163.0	75.8210230527	0.788758947678	WQZGKKKJIJFFOK-KGJVWPDLSA-N	0.0		flat tautomer	637267041	1849.0	90.9244530386	1.0	151.642046105	0.788758947678	2.01	3.9376761757
52022519	637269334	14472.0	91.1573907604	0.66301099456	WQZGKKKJIJFFOK-KGJVWPDLSA-N	0.0		flat tautomer	637269334	1892.0	90.1745738822	1.0	180.349147764	0.66301099456	2.01	3.93738353191
16966522	637271826	1175.0	86.0893755951	0.694182199378	WQZGKKKJIJFFOK-KGJVWPDLSA-N	0.0		flat tautomer	637271826	5031.0	100.903089987	1.0	172.17875119	0.694182199378	2.01	3.93697150084
16966523	637271826	1175.0	86.0893755951	0.694182199378	WQZGKKKJIJFFOK-KGJVWPDLSA-N	0.0		flat tautomer	637271826	13591.0	99.54668166	1.0	172.17875119	0.694182199378	2.01	3.93697150084
16966524	637271826	1175.0	86.0893755951	0.694182199378	WQZGKKKJIJFFOK-KGJVWPDLSA-N	0.0		flat tautomer	637271826	15081.0	99.54668166	1.0	172.17875119	0.694182199378	2.01	3.93697150084
16966525	637271826	1175.0	86.0893755951	0.694182199378	WQZGKKKJIJFFOK-KGJVWPDLSA-N	0.0		flat tautomer	637271826	1849.0	98.2757241304	1.0	172.17875119	0.694182199378	2.01	3.93697150084
16966526	637271826	1175.0	86.0893755951	0.694182199378	WQZGKKKJIJFFOK-KGJVWPDLSA-N	0.0		flat tautomer	637271826	4365.0	95.0741724254	1.0	172.17875119	0.694182199378	2.01	3.93697150084
16966527	637271826	1175.0	86.0893755951	0.694182199378	WQZGKKKJIJFFOK-KGJVWPDLSA-N	0.0		flat tautomer	637271826	339.0	93.1706962272	1.0	172.17875119	0.694182199378	2.01	3.93697150084
16966528	637271826	1175.0	86.0893755951	0.694182199378	WQZGKKKJIJFFOK-KGJVWPDLSA-N	0.0		flat tautomer	637271826	3584.0	93.1706962272	1.0	172.17875119	0.694182199378	2.01	3.93697150084
16966529	637271826	1175.0	86.0893755951	0.694182199378	WQZGKKKJIJFFOK-KGJVWPDLSA-N	0.0		flat tautomer	637271826	6831.0	93.1706962272	1.0	172.17875119	0.694182199378	2.01	3.93697150084
16966530	637271826	1175.0	86.0893755951	0.694182199378	WQZGKKKJIJFFOK-KGJVWPDLSA-N	0.0		flat tautomer	637271826	1622.0	92.4828041021	1.0	172.17875119	0.694182199378	2.01	3.93697150084
16966533	637271826	1175.0	86.0893755951	0.694182199378	WQZGKKKJIJFFOK-KGJVWPDLSA-N	0.0		flat tautomer	637271826	15001.0	92.1040252676	1.0	172.17875119	0.694182199378	2.01	3.93697150084
16966534	637271826	1175.0	86.0893755951	0.694182199378	WQZGKKKJIJFFOK-KGJVWPDLSA-N	0.0		flat tautomer	637271826	1383.0	91.2790142558	1.0	172.17875119	0.694182199378	2.01	3.93697150084
16966535	637271826	1175.0	86.0893755951	0.694182199378	WQZGKKKJIJFFOK-KGJVWPDLSA-N	0.0		flat tautomer	637271826	4366.0	91.2790142558	1.0	172.17875119	0.694182199378	2.01	3.93697150084
19366769	637266769	13745.0	83.9956786262	0.72055628807	WQZGKKKJIJFFOK-KGJVWPDLSA-N	0.0		flat tautomer	637266769	339.0	82.9065783148	1.0	165.81315663	0.72055628807	2.01	3.93659502481
19366770	637266769	13745.0	83.9956786262	0.72055628807	WQZGKKKJIJFFOK-KGJVWPDLSA-N	0.0		flat tautomer	637266769	3584.0	82.9065783148	1.0	165.81315663	0.72055628807	2.01	3.93659502481
19366771	637266769	13745.0	83.9956786262	0.72055628807	WQZGKKKJIJFFOK-KGJVWPDLSA-N	0.0		flat tautomer	637266769	15001.0	82.9065783148	1.0	165.81315663	0.72055628807	2.01	3.93659502481
7462770	637270941	4928.0	55.2898826349	0.552704654755	WQZGKKKJIJFFOK-KGJVWPDLSA-N	0.0		flat tautomer	637270941	4928.0	54.0136762229	2.0	108.027352446	0.552704654755	2.01	3.93607374754
2350364	637264959	1157.0	41.3448615652	0.745013468122	WQZGKKKJIJFFOK-KGJVWPDLSA-N	0.0		flat tautomer	637264959	1157.0	40.0560111249	2.0	80.1120222499	0.745013468122	2.01	3.93569982891
2350455	637264959	2964.0	41.3448615652	0.745013468122	WQZGKKKJIJFFOK-KGJVWPDLSA-N	0.0		flat tautomer	637264959	2964.0	40.0560111249	2.0	80.1120222499	0.745013468122	2.01	3.93569982891
14616180	637267041	4365.0	99.3585258895	0.624088952415	WQZGKKKJIJFFOK-KGJVWPDLSA-N	0.0		flat tautomer	637267041	15001.0	95.6307841426	1.0	191.261568285	0.624088952415	2.01	3.9356599395
14616356	637267041	5031.0	96.3410351573	0.624088952415	WQZGKKKJIJFFOK-KGJVWPDLSA-N	0.0		flat tautomer	637267041	15001.0	95.6307841426	1.0	191.261568285	0.624088952415	2.01	3.9356599395
1978927	637270538	1892.0	52.2984320149	0.57023892861	WQZGKKKJIJFFOK-KGJVWPDLSA-N	0.0		flat tautomer	637270538	1892.0	87.2168113089	2.0	104.59686403	0.57023892861	2.01	3.93505126626
16953402	637271826	396.0	76.3893398369	0.780734309111	WQZGKKKJIJFFOK-KGJVWPDLSA-N	0.0		flat tautomer	637271826	5031.0	100.903089987	1.0	152.778679674	0.780734309111	2.01	3.93496178193
16953403	637271826	396.0	76.3893398369	0.780734309111	WQZGKKKJIJFFOK-KGJVWPDLSA-N	0.0		flat tautomer	637271826	13591.0	99.54668166	1.0	152.778679674	0.780734309111	2.01	3.93496178193
16953404	637271826	396.0	76.3893398369	0.780734309111	WQZGKKKJIJFFOK-KGJVWPDLSA-N	0.0		flat tautomer	637271826	15081.0	99.54668166	1.0	152.778679674	0.780734309111	2.01	3.93496178193
16953405	637271826	396.0	76.3893398369	0.780734309111	WQZGKKKJIJFFOK-KGJVWPDLSA-N	0.0		flat tautomer	637271826	1849.0	98.2757241304	1.0	152.778679674	0.780734309111	2.01	3.93496178193
16953406	637271826	396.0	76.3893398369	0.780734309111	WQZGKKKJIJFFOK-KGJVWPDLSA-N	0.0		flat tautomer	637271826	4365.0	95.0741724254	1.0	152.778679674	0.780734309111	2.01	3.93496178193
16953407	637271826	396.0	76.3893398369	0.780734309111	WQZGKKKJIJFFOK-KGJVWPDLSA-N	0.0		flat tautomer	637271826	339.0	93.1706962272	1.0	152.778679674	0.780734309111	2.01	3.93496178193
16953408	637271826	396.0	76.3893398369	0.780734309111	WQZGKKKJIJFFOK-KGJVWPDLSA-N	0.0		flat tautomer	637271826	3584.0	93.1706962272	1.0	152.778679674	0.780734309111	2.01	3.93496178193
16953409	637271826	396.0	76.3893398369	0.780734309111	WQZGKKKJIJFFOK-KGJVWPDLSA-N	0.0		flat tautomer	637271826	6831.0	93.1706962272	1.0	152.778679674	0.780734309111	2.01	3.93496178193
16953410	637271826	396.0	76.3893398369	0.780734309111	WQZGKKKJIJFFOK-KGJVWPDLSA-N	0.0		flat tautomer	637271826	1622.0	92.4828041021	1.0	152.778679674	0.780734309111	2.01	3.93496178193
16953413	637271826	396.0	76.3893398369	0.780734309111	WQZGKKKJIJFFOK-KGJVWPDLSA-N	0.0		flat tautomer	637271826	15001.0	92.1040252676	1.0	152.778679674	0.780734309111	2.01	3.93496178193
16953414	637271826	396.0	76.3893398369	0.780734309111	WQZGKKKJIJFFOK-KGJVWPDLSA-N	0.0		flat tautomer	637271826	1383.0	91.2790142558	1.0	152.778679674	0.780734309111	2.01	3.93496178193
16953415	637271826	396.0	76.3893398369	0.780734309111	WQZGKKKJIJFFOK-KGJVWPDLSA-N	0.0		flat tautomer	637271826	4366.0	91.2790142558	1.0	152.778679674	0.780734309111	2.01	3.93496178193
16954442	637271826	7411.0	76.3893398369	0.780734309111	WQZGKKKJIJFFOK-KGJVWPDLSA-N	0.0		flat tautomer	637271826	5031.0	100.903089987	1.0	152.778679674	0.780734309111	2.01	3.93496178193
16954443	637271826	7411.0	76.3893398369	0.780734309111	WQZGKKKJIJFFOK-KGJVWPDLSA-N	0.0		flat tautomer	637271826	13591.0	99.54668166	1.0	152.778679674	0.780734309111	2.01	3.93496178193
16954444	637271826	7411.0	76.3893398369	0.780734309111	WQZGKKKJIJFFOK-KGJVWPDLSA-N	0.0		flat tautomer	637271826	15081.0	99.54668166	1.0	152.778679674	0.780734309111	2.01	3.93496178193
16954445	637271826	7411.0	76.3893398369	0.780734309111	WQZGKKKJIJFFOK-KGJVWPDLSA-N	0.0		flat tautomer	637271826	1849.0	98.2757241304	1.0	152.778679674	0.780734309111	2.01	3.93496178193
16954446	637271826	7411.0	76.3893398369	0.780734309111	WQZGKKKJIJFFOK-KGJVWPDLSA-N	0.0		flat tautomer	637271826	4365.0	95.0741724254	1.0	152.778679674	0.780734309111	2.01	3.93496178193
16954447	637271826	7411.0	76.3893398369	0.780734309111	WQZGKKKJIJFFOK-KGJVWPDLSA-N	0.0		flat tautomer	637271826	339.0	93.1706962272	1.0	152.778679674	0.780734309111	2.01	3.93496178193
16954448	637271826	7411.0	76.3893398369	0.780734309111	WQZGKKKJIJFFOK-KGJVWPDLSA-N	0.0		flat tautomer	637271826	3584.0	93.1706962272	1.0	152.778679674	0.780734309111	2.01	3.93496178193
16954449	637271826	7411.0	76.3893398369	0.780734309111	WQZGKKKJIJFFOK-KGJVWPDLSA-N	0.0		flat tautomer	637271826	6831.0	93.1706962272	1.0	152.778679674	0.780734309111	2.01	3.93496178193
16954450	637271826	7411.0	76.3893398369	0.780734309111	WQZGKKKJIJFFOK-KGJVWPDLSA-N	0.0		flat tautomer	637271826	1622.0	92.4828041021	1.0	152.778679674	0.780734309111	2.01	3.93496178193
16954453	637271826	7411.0	76.3893398369	0.780734309111	WQZGKKKJIJFFOK-KGJVWPDLSA-N	0.0		flat tautomer	637271826	15001.0	92.1040252676	1.0	152.778679674	0.780734309111	2.01	3.93496178193
16954454	637271826	7411.0	76.3893398369	0.780734309111	WQZGKKKJIJFFOK-KGJVWPDLSA-N	0.0		flat tautomer	637271826	1383.0	91.2790142558	1.0	152.778679674	0.780734309111	2.01	3.93496178193
16954455	637271826	7411.0	76.3893398369	0.780734309111	WQZGKKKJIJFFOK-KGJVWPDLSA-N	0.0		flat tautomer	637271826	4366.0	91.2790142558	1.0	152.778679674	0.780734309111	2.01	3.93496178193
19366772	637266769	13745.0	83.9956786262	0.72055628807	WQZGKKKJIJFFOK-KGJVWPDLSA-N	0.0		flat tautomer	637266769	10460.0	82.735182177	1.0	165.470364354	0.72055628807	2.01	3.93455887488
52022495	637269334	1892.0	91.1573907604	0.66301099456	WQZGKKKJIJFFOK-KGJVWPDLSA-N	0.0		flat tautomer	637269334	14472.0	89.9136401693	1.0	179.827280339	0.66301099456	2.01	3.93453208279
19363942	637266769	1622.0	81.209714836	0.749578662202	WQZGKKKJIJFFOK-KGJVWPDLSA-N	0.0		flat tautomer	637266769	4005.0	79.5142785735	1.0	159.028557147	0.749578662202	2.01	3.9343418981
19363943	637266769	1622.0	81.209714836	0.749578662202	WQZGKKKJIJFFOK-KGJVWPDLSA-N	0.0		flat tautomer	637266769	11881.0	79.5142785735	1.0	159.028557147	0.749578662202	2.01	3.9343418981
19363944	637266769	1622.0	81.209714836	0.749578662202	WQZGKKKJIJFFOK-KGJVWPDLSA-N	0.0		flat tautomer	637266769	13196.0	79.5142785735	1.0	159.028557147	0.749578662202	2.01	3.9343418981
19364047	637266769	10861.0	81.0496351456	0.749578662202	WQZGKKKJIJFFOK-KGJVWPDLSA-N	0.0		flat tautomer	637266769	4005.0	79.5142785735	1.0	159.028557147	0.749578662202	2.01	3.9343418981
19364048	637266769	10861.0	81.0496351456	0.749578662202	WQZGKKKJIJFFOK-KGJVWPDLSA-N	0.0		flat tautomer	637266769	11881.0	79.5142785735	1.0	159.028557147	0.749578662202	2.01	3.9343418981
19364049	637266769	10861.0	81.0496351456	0.749578662202	WQZGKKKJIJFFOK-KGJVWPDLSA-N	0.0		flat tautomer	637266769	13196.0	79.5142785735	1.0	159.028557147	0.749578662202	2.01	3.9343418981
19364062	637266769	11071.0	81.0496351456	0.749578662202	WQZGKKKJIJFFOK-KGJVWPDLSA-N	0.0		flat tautomer	637266769	4005.0	79.5142785735	1.0	159.028557147	0.749578662202	2.01	3.9343418981
19364063	637266769	11071.0	81.0496351456	0.749578662202	WQZGKKKJIJFFOK-KGJVWPDLSA-N	0.0		flat tautomer	637266769	11881.0	79.5142785735	1.0	159.028557147	0.749578662202	2.01	3.9343418981
19364064	637266769	11071.0	81.0496351456	0.749578662202	WQZGKKKJIJFFOK-KGJVWPDLSA-N	0.0		flat tautomer	637266769	13196.0	79.5142785735	1.0	159.028557147	0.749578662202	2.01	3.9343418981
19364077	637266769	13745.0	83.9956786262	0.749578662202	WQZGKKKJIJFFOK-KGJVWPDLSA-N	0.0		flat tautomer	637266769	4005.0	79.5142785735	1.0	159.028557147	0.749578662202	2.01	3.9343418981
19364078	637266769	13745.0	83.9956786262	0.749578662202	WQZGKKKJIJFFOK-KGJVWPDLSA-N	0.0		flat tautomer	637266769	11881.0	79.5142785735	1.0	159.028557147	0.749578662202	2.01	3.9343418981
19364079	637266769	13745.0	83.9956786262	0.749578662202	WQZGKKKJIJFFOK-KGJVWPDLSA-N	0.0		flat tautomer	637266769	13196.0	79.5142785735	1.0	159.028557147	0.749578662202	2.01	3.9343418981
19366204	637266769	10861.0	81.0496351456	0.745013468122	WQZGKKKJIJFFOK-KGJVWPDLSA-N	0.0		flat tautomer	637266769	1622.0	79.9913998282	1.0	159.982799656	0.745013468122	2.01	3.93421752352
19366219	637266769	11071.0	81.0496351456	0.745013468122	WQZGKKKJIJFFOK-KGJVWPDLSA-N	0.0		flat tautomer	637266769	1622.0	79.9913998282	1.0	159.982799656	0.745013468122	2.01	3.93421752352
19366234	637266769	13745.0	83.9956786262	0.745013468122	WQZGKKKJIJFFOK-KGJVWPDLSA-N	0.0		flat tautomer	637266769	1622.0	79.9913998282	1.0	159.982799656	0.745013468122	2.01	3.93421752352
16967242	637271826	2250.0	85.8446639625	0.694182199378	WQZGKKKJIJFFOK-KGJVWPDLSA-N	0.0		flat tautomer	637271826	5031.0	100.903089987	1.0	171.689327925	0.694182199378	2.01	3.93417077374
16967243	637271826	2250.0	85.8446639625	0.694182199378	WQZGKKKJIJFFOK-KGJVWPDLSA-N	0.0		flat tautomer	637271826	13591.0	99.54668166	1.0	171.689327925	0.694182199378	2.01	3.93417077374
16967244	637271826	2250.0	85.8446639625	0.694182199378	WQZGKKKJIJFFOK-KGJVWPDLSA-N	0.0		flat tautomer	637271826	15081.0	99.54668166	1.0	171.689327925	0.694182199378	2.01	3.93417077374
16967245	637271826	2250.0	85.8446639625	0.694182199378	WQZGKKKJIJFFOK-KGJVWPDLSA-N	0.0		flat tautomer	637271826	1849.0	98.2757241304	1.0	171.689327925	0.694182199378	2.01	3.93417077374
16967246	637271826	2250.0	85.8446639625	0.694182199378	WQZGKKKJIJFFOK-KGJVWPDLSA-N	0.0		flat tautomer	637271826	4365.0	95.0741724254	1.0	171.689327925	0.694182199378	2.01	3.93417077374
16967247	637271826	2250.0	85.8446639625	0.694182199378	WQZGKKKJIJFFOK-KGJVWPDLSA-N	0.0		flat tautomer	637271826	339.0	93.1706962272	1.0	171.689327925	0.694182199378	2.01	3.93417077374
16967248	637271826	2250.0	85.8446639625	0.694182199378	WQZGKKKJIJFFOK-KGJVWPDLSA-N	0.0		flat tautomer	637271826	3584.0	93.1706962272	1.0	171.689327925	0.694182199378	2.01	3.93417077374
16967249	637271826	2250.0	85.8446639625	0.694182199378	WQZGKKKJIJFFOK-KGJVWPDLSA-N	0.0		flat tautomer	637271826	6831.0	93.1706962272	1.0	171.689327925	0.694182199378	2.01	3.93417077374
16967250	637271826	2250.0	85.8446639625	0.694182199378	WQZGKKKJIJFFOK-KGJVWPDLSA-N	0.0		flat tautomer	637271826	1622.0	92.4828041021	1.0	171.689327925	0.694182199378	2.01	3.93417077374
16967253	637271826	2250.0	85.8446639625	0.694182199378	WQZGKKKJIJFFOK-KGJVWPDLSA-N	0.0		flat tautomer	637271826	15001.0	92.1040252676	1.0	171.689327925	0.694182199378	2.01	3.93417077374
16967254	637271826	2250.0	85.8446639625	0.694182199378	WQZGKKKJIJFFOK-KGJVWPDLSA-N	0.0		flat tautomer	637271826	1383.0	91.2790142558	1.0	171.689327925	0.694182199378	2.01	3.93417077374
16967255	637271826	2250.0	85.8446639625	0.694182199378	WQZGKKKJIJFFOK-KGJVWPDLSA-N	0.0		flat tautomer	637271826	4366.0	91.2790142558	1.0	171.689327925	0.694182199378	2.01	3.93417077374
19366100	637266769	1622.0	81.209714836	0.745013468122	WQZGKKKJIJFFOK-KGJVWPDLSA-N	0.0		flat tautomer	637266769	10861.0	79.8696662315	1.0	159.739332463	0.745013468122	2.01	3.93271986249
19366101	637266769	1622.0	81.209714836	0.745013468122	WQZGKKKJIJFFOK-KGJVWPDLSA-N	0.0		flat tautomer	637266769	11071.0	79.8696662315	1.0	159.739332463	0.745013468122	2.01	3.93271986249
19366206	637266769	10861.0	81.0496351456	0.745013468122	WQZGKKKJIJFFOK-KGJVWPDLSA-N	0.0		flat tautomer	637266769	11071.0	79.8696662315	1.0	159.739332463	0.745013468122	2.01	3.93271986249
19366220	637266769	11071.0	81.0496351456	0.745013468122	WQZGKKKJIJFFOK-KGJVWPDLSA-N	0.0		flat tautomer	637266769	10861.0	79.8696662315	1.0	159.739332463	0.745013468122	2.01	3.93271986249
19366235	637266769	13745.0	83.9956786262	0.745013468122	WQZGKKKJIJFFOK-KGJVWPDLSA-N	0.0		flat tautomer	637266769	10861.0	79.8696662315	1.0	159.739332463	0.745013468122	2.01	3.93271986249
19366236	637266769	13745.0	83.9956786262	0.745013468122	WQZGKKKJIJFFOK-KGJVWPDLSA-N	0.0		flat tautomer	637266769	11071.0	79.8696662315	1.0	159.739332463	0.745013468122	2.01	3.93271986249
16967994	637271826	1383.0	89.7166987713	0.66301099456	WQZGKKKJIJFFOK-KGJVWPDLSA-N	0.0		flat tautomer	637271826	5031.0	100.903089987	1.0	179.433397543	0.66301099456	2.01	3.93237582062
16967995	637271826	1383.0	89.7166987713	0.66301099456	WQZGKKKJIJFFOK-KGJVWPDLSA-N	0.0		flat tautomer	637271826	13591.0	99.54668166	1.0	179.433397543	0.66301099456	2.01	3.93237582062
16967996	637271826	1383.0	89.7166987713	0.66301099456	WQZGKKKJIJFFOK-KGJVWPDLSA-N	0.0		flat tautomer	637271826	15081.0	99.54668166	1.0	179.433397543	0.66301099456	2.01	3.93237582062
16967997	637271826	1383.0	89.7166987713	0.66301099456	WQZGKKKJIJFFOK-KGJVWPDLSA-N	0.0		flat tautomer	637271826	1849.0	98.2757241304	1.0	179.433397543	0.66301099456	2.01	3.93237582062
16967998	637271826	1383.0	89.7166987713	0.66301099456	WQZGKKKJIJFFOK-KGJVWPDLSA-N	0.0		flat tautomer	637271826	4365.0	95.0741724254	1.0	179.433397543	0.66301099456	2.01	3.93237582062
16967999	637271826	1383.0	89.7166987713	0.66301099456	WQZGKKKJIJFFOK-KGJVWPDLSA-N	0.0		flat tautomer	637271826	339.0	93.1706962272	1.0	179.433397543	0.66301099456	2.01	3.93237582062
16968000	637271826	1383.0	89.7166987713	0.66301099456	WQZGKKKJIJFFOK-KGJVWPDLSA-N	0.0		flat tautomer	637271826	3584.0	93.1706962272	1.0	179.433397543	0.66301099456	2.01	3.93237582062
16968001	637271826	1383.0	89.7166987713	0.66301099456	WQZGKKKJIJFFOK-KGJVWPDLSA-N	0.0		flat tautomer	637271826	6831.0	93.1706962272	1.0	179.433397543	0.66301099456	2.01	3.93237582062
16968002	637271826	1383.0	89.7166987713	0.66301099456	WQZGKKKJIJFFOK-KGJVWPDLSA-N	0.0		flat tautomer	637271826	1622.0	92.4828041021	1.0	179.433397543	0.66301099456	2.01	3.93237582062
16968005	637271826	1383.0	89.7166987713	0.66301099456	WQZGKKKJIJFFOK-KGJVWPDLSA-N	0.0		flat tautomer	637271826	15001.0	92.1040252676	1.0	179.433397543	0.66301099456	2.01	3.93237582062
16968007	637271826	1383.0	89.7166987713	0.66301099456	WQZGKKKJIJFFOK-KGJVWPDLSA-N	0.0		flat tautomer	637271826	4366.0	91.2790142558	1.0	179.433397543	0.66301099456	2.01	3.93237582062
16968746	637271826	4366.0	89.7166987713	0.66301099456	WQZGKKKJIJFFOK-KGJVWPDLSA-N	0.0		flat tautomer	637271826	5031.0	100.903089987	1.0	179.433397543	0.66301099456	2.01	3.93237582062
16968747	637271826	4366.0	89.7166987713	0.66301099456	WQZGKKKJIJFFOK-KGJVWPDLSA-N	0.0		flat tautomer	637271826	13591.0	99.54668166	1.0	179.433397543	0.66301099456	2.01	3.93237582062
16968748	637271826	4366.0	89.7166987713	0.66301099456	WQZGKKKJIJFFOK-KGJVWPDLSA-N	0.0		flat tautomer	637271826	15081.0	99.54668166	1.0	179.433397543	0.66301099456	2.01	3.93237582062
16968749	637271826	4366.0	89.7166987713	0.66301099456	WQZGKKKJIJFFOK-KGJVWPDLSA-N	0.0		flat tautomer	637271826	1849.0	98.2757241304	1.0	179.433397543	0.66301099456	2.01	3.93237582062
16968750	637271826	4366.0	89.7166987713	0.66301099456	WQZGKKKJIJFFOK-KGJVWPDLSA-N	0.0		flat tautomer	637271826	4365.0	95.0741724254	1.0	179.433397543	0.66301099456	2.01	3.93237582062
16968751	637271826	4366.0	89.7166987713	0.66301099456	WQZGKKKJIJFFOK-KGJVWPDLSA-N	0.0		flat tautomer	637271826	339.0	93.1706962272	1.0	179.433397543	0.66301099456	2.01	3.93237582062
16968752	637271826	4366.0	89.7166987713	0.66301099456	WQZGKKKJIJFFOK-KGJVWPDLSA-N	0.0		flat tautomer	637271826	3584.0	93.1706962272	1.0	179.433397543	0.66301099456	2.01	3.93237582062
16968753	637271826	4366.0	89.7166987713	0.66301099456	WQZGKKKJIJFFOK-KGJVWPDLSA-N	0.0		flat tautomer	637271826	6831.0	93.1706962272	1.0	179.433397543	0.66301099456	2.01	3.93237582062
16968754	637271826	4366.0	89.7166987713	0.66301099456	WQZGKKKJIJFFOK-KGJVWPDLSA-N	0.0		flat tautomer	637271826	1622.0	92.4828041021	1.0	179.433397543	0.66301099456	2.01	3.93237582062
16968757	637271826	4366.0	89.7166987713	0.66301099456	WQZGKKKJIJFFOK-KGJVWPDLSA-N	0.0		flat tautomer	637271826	15001.0	92.1040252676	1.0	179.433397543	0.66301099456	2.01	3.93237582062
16968758	637271826	4366.0	89.7166987713	0.66301099456	WQZGKKKJIJFFOK-KGJVWPDLSA-N	0.0		flat tautomer	637271826	1383.0	91.2790142558	1.0	179.433397543	0.66301099456	2.01	3.93237582062
53005194	637271282	6123.0	75.9244530386	0.783393415404	WQZGKKKJIJFFOK-KGJVWPDLSA-N	0.0		flat tautomer	637271282	13330.0	83.6401645177	1.0	151.848906077	0.783393415404	2.01	3.93230241928
53005201	637271282	13330.0	75.9244530386	0.783393415404	WQZGKKKJIJFFOK-KGJVWPDLSA-N	0.0		flat tautomer	637271282	6123.0	83.6401645177	1.0	151.848906077	0.783393415404	2.01	3.93230241928
45978881	637268033	6123.0	72.7281583935	0.81744485017	WQZGKKKJIJFFOK-KGJVWPDLSA-N	0.0		flat tautomer	637268033	13330.0	79.2291479884	1.0	145.456316787	0.81744485017	2.01	3.931848509
45978888	637268033	13330.0	72.7281583935	0.81744485017	WQZGKKKJIJFFOK-KGJVWPDLSA-N	0.0		flat tautomer	637268033	6123.0	79.2291479884	1.0	145.456316787	0.81744485017	2.01	3.931848509
16950170	637271826	10107.0	79.2572748687	0.749578662202	WQZGKKKJIJFFOK-KGJVWPDLSA-N	0.0		flat tautomer	637271826	5031.0	100.903089987	1.0	158.514549737	0.749578662202	2.01	3.93115892158
16950171	637271826	10107.0	79.2572748687	0.749578662202	WQZGKKKJIJFFOK-KGJVWPDLSA-N	0.0		flat tautomer	637271826	13591.0	99.54668166	1.0	158.514549737	0.749578662202	2.01	3.93115892158
16950172	637271826	10107.0	79.2572748687	0.749578662202	WQZGKKKJIJFFOK-KGJVWPDLSA-N	0.0		flat tautomer	637271826	15081.0	99.54668166	1.0	158.514549737	0.749578662202	2.01	3.93115892158
16950173	637271826	10107.0	79.2572748687	0.749578662202	WQZGKKKJIJFFOK-KGJVWPDLSA-N	0.0		flat tautomer	637271826	1849.0	98.2757241304	1.0	158.514549737	0.749578662202	2.01	3.93115892158
16950174	637271826	10107.0	79.2572748687	0.749578662202	WQZGKKKJIJFFOK-KGJVWPDLSA-N	0.0		flat tautomer	637271826	4365.0	95.0741724254	1.0	158.514549737	0.749578662202	2.01	3.93115892158
16950175	637271826	10107.0	79.2572748687	0.749578662202	WQZGKKKJIJFFOK-KGJVWPDLSA-N	0.0		flat tautomer	637271826	339.0	93.1706962272	1.0	158.514549737	0.749578662202	2.01	3.93115892158
16950176	637271826	10107.0	79.2572748687	0.749578662202	WQZGKKKJIJFFOK-KGJVWPDLSA-N	0.0		flat tautomer	637271826	3584.0	93.1706962272	1.0	158.514549737	0.749578662202	2.01	3.93115892158
16950177	637271826	10107.0	79.2572748687	0.749578662202	WQZGKKKJIJFFOK-KGJVWPDLSA-N	0.0		flat tautomer	637271826	6831.0	93.1706962272	1.0	158.514549737	0.749578662202	2.01	3.93115892158
16950178	637271826	10107.0	79.2572748687	0.749578662202	WQZGKKKJIJFFOK-KGJVWPDLSA-N	0.0		flat tautomer	637271826	1622.0	92.4828041021	1.0	158.514549737	0.749578662202	2.01	3.93115892158
16950181	637271826	10107.0	79.2572748687	0.749578662202	WQZGKKKJIJFFOK-KGJVWPDLSA-N	0.0		flat tautomer	637271826	15001.0	92.1040252676	1.0	158.514549737	0.749578662202	2.01	3.93115892158
16950182	637271826	10107.0	79.2572748687	0.749578662202	WQZGKKKJIJFFOK-KGJVWPDLSA-N	0.0		flat tautomer	637271826	1383.0	91.2790142558	1.0	158.514549737	0.749578662202	2.01	3.93115892158
16950183	637271826	10107.0	79.2572748687	0.749578662202	WQZGKKKJIJFFOK-KGJVWPDLSA-N	0.0		flat tautomer	637271826	4366.0	91.2790142558	1.0	158.514549737	0.749578662202	2.01	3.93115892158
14622778	637267041	10163.0	75.8210230527	0.783393415404	WQZGKKKJIJFFOK-KGJVWPDLSA-N	0.0		flat tautomer	637267041	4365.0	100.432973634	1.0	151.642046105	0.783393415404	2.01	3.93096251525
14622779	637267041	10163.0	75.8210230527	0.783393415404	WQZGKKKJIJFFOK-KGJVWPDLSA-N	0.0		flat tautomer	637267041	13591.0	98.8124792792	1.0	151.642046105	0.783393415404	2.01	3.93096251525
14622780	637267041	10163.0	75.8210230527	0.783393415404	WQZGKKKJIJFFOK-KGJVWPDLSA-N	0.0		flat tautomer	637267041	15081.0	98.8124792792	1.0	151.642046105	0.783393415404	2.01	3.93096251525
14622781	637267041	10163.0	75.8210230527	0.783393415404	WQZGKKKJIJFFOK-KGJVWPDLSA-N	0.0		flat tautomer	637267041	5031.0	96.9625735021	1.0	151.642046105	0.783393415404	2.01	3.93096251525
14622782	637267041	10163.0	75.8210230527	0.783393415404	WQZGKKKJIJFFOK-KGJVWPDLSA-N	0.0		flat tautomer	637267041	339.0	96.2781893848	1.0	151.642046105	0.783393415404	2.01	3.93096251525
14622783	637267041	10163.0	75.8210230527	0.783393415404	WQZGKKKJIJFFOK-KGJVWPDLSA-N	0.0		flat tautomer	637267041	3584.0	96.2781893848	1.0	151.642046105	0.783393415404	2.01	3.93096251525
14622784	637267041	10163.0	75.8210230527	0.783393415404	WQZGKKKJIJFFOK-KGJVWPDLSA-N	0.0		flat tautomer	637267041	6831.0	96.2781893848	1.0	151.642046105	0.783393415404	2.01	3.93096251525
14622785	637267041	10163.0	75.8210230527	0.783393415404	WQZGKKKJIJFFOK-KGJVWPDLSA-N	0.0		flat tautomer	637267041	4267.0	95.9065783148	1.0	151.642046105	0.783393415404	2.01	3.93096251525
14622788	637267041	10163.0	75.8210230527	0.783393415404	WQZGKKKJIJFFOK-KGJVWPDLSA-N	0.0		flat tautomer	637267041	15001.0	95.6307841426	1.0	151.642046105	0.783393415404	2.01	3.93096251525
14622789	637267041	10163.0	75.8210230527	0.783393415404	WQZGKKKJIJFFOK-KGJVWPDLSA-N	0.0		flat tautomer	637267041	1622.0	92.9430951487	1.0	151.642046105	0.783393415404	2.01	3.93096251525
14622790	637267041	10163.0	75.8210230527	0.783393415404	WQZGKKKJIJFFOK-KGJVWPDLSA-N	0.0		flat tautomer	637267041	4005.0	91.288192771	1.0	151.642046105	0.783393415404	2.01	3.93096251525
14622791	637267041	10163.0	75.8210230527	0.783393415404	WQZGKKKJIJFFOK-KGJVWPDLSA-N	0.0		flat tautomer	637267041	11881.0	91.288192771	1.0	151.642046105	0.783393415404	2.01	3.93096251525
14622792	637267041	10163.0	75.8210230527	0.783393415404	WQZGKKKJIJFFOK-KGJVWPDLSA-N	0.0		flat tautomer	637267041	13196.0	91.288192771	1.0	151.642046105	0.783393415404	2.01	3.93096251525
14622793	637267041	10163.0	75.8210230527	0.783393415404	WQZGKKKJIJFFOK-KGJVWPDLSA-N	0.0		flat tautomer	637267041	1849.0	90.9244530386	1.0	151.642046105	0.783393415404	2.01	3.93096251525
19365417	637266769	13745.0	83.9956786262	0.707082527706	WQZGKKKJIJFFOK-KGJVWPDLSA-N	0.0		flat tautomer	637266769	13591.0	87.9871627753	1.0	167.991357252	0.707082527706	2.01	3.93086632763
19365418	637266769	13745.0	83.9956786262	0.707082527706	WQZGKKKJIJFFOK-KGJVWPDLSA-N	0.0		flat tautomer	637266769	15081.0	87.9871627753	1.0	167.991357252	0.707082527706	2.01	3.93086632763
14627706	637267041	7635.0	89.5100415206	0.66301099456	WQZGKKKJIJFFOK-KGJVWPDLSA-N	0.0		flat tautomer	637267041	4365.0	100.432973634	1.0	179.020083041	0.66301099456	2.01	3.9301093616
14627707	637267041	7635.0	89.5100415206	0.66301099456	WQZGKKKJIJFFOK-KGJVWPDLSA-N	0.0		flat tautomer	637267041	13591.0	98.8124792792	1.0	179.020083041	0.66301099456	2.01	3.9301093616
14627708	637267041	7635.0	89.5100415206	0.66301099456	WQZGKKKJIJFFOK-KGJVWPDLSA-N	0.0		flat tautomer	637267041	15081.0	98.8124792792	1.0	179.020083041	0.66301099456	2.01	3.9301093616
14627709	637267041	7635.0	89.5100415206	0.66301099456	WQZGKKKJIJFFOK-KGJVWPDLSA-N	0.0		flat tautomer	637267041	5031.0	96.9625735021	1.0	179.020083041	0.66301099456	2.01	3.9301093616
14627710	637267041	7635.0	89.5100415206	0.66301099456	WQZGKKKJIJFFOK-KGJVWPDLSA-N	0.0		flat tautomer	637267041	339.0	96.2781893848	1.0	179.020083041	0.66301099456	2.01	3.9301093616
14627711	637267041	7635.0	89.5100415206	0.66301099456	WQZGKKKJIJFFOK-KGJVWPDLSA-N	0.0		flat tautomer	637267041	3584.0	96.2781893848	1.0	179.020083041	0.66301099456	2.01	3.9301093616
14627712	637267041	7635.0	89.5100415206	0.66301099456	WQZGKKKJIJFFOK-KGJVWPDLSA-N	0.0		flat tautomer	637267041	6831.0	96.2781893848	1.0	179.020083041	0.66301099456	2.01	3.9301093616
14627713	637267041	7635.0	89.5100415206	0.66301099456	WQZGKKKJIJFFOK-KGJVWPDLSA-N	0.0		flat tautomer	637267041	4267.0	95.9065783148	1.0	179.020083041	0.66301099456	2.01	3.9301093616
14627716	637267041	7635.0	89.5100415206	0.66301099456	WQZGKKKJIJFFOK-KGJVWPDLSA-N	0.0		flat tautomer	637267041	15001.0	95.6307841426	1.0	179.020083041	0.66301099456	2.01	3.9301093616
14627717	637267041	7635.0	89.5100415206	0.66301099456	WQZGKKKJIJFFOK-KGJVWPDLSA-N	0.0		flat tautomer	637267041	1622.0	92.9430951487	1.0	179.020083041	0.66301099456	2.01	3.9301093616
14627718	637267041	7635.0	89.5100415206	0.66301099456	WQZGKKKJIJFFOK-KGJVWPDLSA-N	0.0		flat tautomer	637267041	4005.0	91.288192771	1.0	179.020083041	0.66301099456	2.01	3.9301093616
14627719	637267041	7635.0	89.5100415206	0.66301099456	WQZGKKKJIJFFOK-KGJVWPDLSA-N	0.0		flat tautomer	637267041	11881.0	91.288192771	1.0	179.020083041	0.66301099456	2.01	3.9301093616
14627720	637267041	7635.0	89.5100415206	0.66301099456	WQZGKKKJIJFFOK-KGJVWPDLSA-N	0.0		flat tautomer	637267041	13196.0	91.288192771	1.0	179.020083041	0.66301099456	2.01	3.9301093616
14627721	637267041	7635.0	89.5100415206	0.66301099456	WQZGKKKJIJFFOK-KGJVWPDLSA-N	0.0		flat tautomer	637267041	1849.0	90.9244530386	1.0	179.020083041	0.66301099456	2.01	3.9301093616
16955566	637271826	1849.0	96.0963674839	0.624088952415	WQZGKKKJIJFFOK-KGJVWPDLSA-N	0.0		flat tautomer	637271826	4365.0	95.0741724254	1.0	190.148344851	0.624088952415	2.01	3.92992059478
16955822	637271826	5031.0	100.609064893	0.624088952415	WQZGKKKJIJFFOK-KGJVWPDLSA-N	0.0		flat tautomer	637271826	4365.0	95.0741724254	1.0	190.148344851	0.624088952415	2.01	3.92992059478
14615626	637267041	1175.0	95.0639892043	0.624088952415	WQZGKKKJIJFFOK-KGJVWPDLSA-N	0.0		flat tautomer	637267041	4365.0	100.432973634	1.0	190.127978409	0.624088952415	2.01	3.92981535889
14615627	637267041	1175.0	95.0639892043	0.624088952415	WQZGKKKJIJFFOK-KGJVWPDLSA-N	0.0		flat tautomer	637267041	13591.0	98.8124792792	1.0	190.127978409	0.624088952415	2.01	3.92981535889
14615628	637267041	1175.0	95.0639892043	0.624088952415	WQZGKKKJIJFFOK-KGJVWPDLSA-N	0.0		flat tautomer	637267041	15081.0	98.8124792792	1.0	190.127978409	0.624088952415	2.01	3.92981535889
14615629	637267041	1175.0	95.0639892043	0.624088952415	WQZGKKKJIJFFOK-KGJVWPDLSA-N	0.0		flat tautomer	637267041	5031.0	96.9625735021	1.0	190.127978409	0.624088952415	2.01	3.92981535889
14615630	637267041	1175.0	95.0639892043	0.624088952415	WQZGKKKJIJFFOK-KGJVWPDLSA-N	0.0		flat tautomer	637267041	339.0	96.2781893848	1.0	190.127978409	0.624088952415	2.01	3.92981535889
14615631	637267041	1175.0	95.0639892043	0.624088952415	WQZGKKKJIJFFOK-KGJVWPDLSA-N	0.0		flat tautomer	637267041	3584.0	96.2781893848	1.0	190.127978409	0.624088952415	2.01	3.92981535889
14615632	637267041	1175.0	95.0639892043	0.624088952415	WQZGKKKJIJFFOK-KGJVWPDLSA-N	0.0		flat tautomer	637267041	6831.0	96.2781893848	1.0	190.127978409	0.624088952415	2.01	3.92981535889
14615633	637267041	1175.0	95.0639892043	0.624088952415	WQZGKKKJIJFFOK-KGJVWPDLSA-N	0.0		flat tautomer	637267041	4267.0	95.9065783148	1.0	190.127978409	0.624088952415	2.01	3.92981535889
14615636	637267041	1175.0	95.0639892043	0.624088952415	WQZGKKKJIJFFOK-KGJVWPDLSA-N	0.0		flat tautomer	637267041	15001.0	95.6307841426	1.0	190.127978409	0.624088952415	2.01	3.92981535889
51492457	637266991	1345.0	87.4894549898	0.687711913266	WQZGKKKJIJFFOK-KGJVWPDLSA-N	0.0		flat tautomer	637266991	3653.0	86.2139587898	1.0	172.42791758	0.687711913266	2.01	3.92918563033
3726256	637271003	2754.0	89.42136079	0.66301099456	WQZGKKKJIJFFOK-KGJVWPDLSA-N	0.0		flat tautomer	637271003	599.0	105.619788758	1.0	178.84272158	0.66301099456	2.01	3.92913557552
3726257	637271003	2754.0	89.42136079	0.66301099456	WQZGKKKJIJFFOK-KGJVWPDLSA-N	0.0		flat tautomer	637271003	2138.0	105.619788758	1.0	178.84272158	0.66301099456	2.01	3.92913557552
3726336	637271003	5746.0	89.42136079	0.66301099456	WQZGKKKJIJFFOK-KGJVWPDLSA-N	0.0		flat tautomer	637271003	599.0	105.619788758	1.0	178.84272158	0.66301099456	2.01	3.92913557552
3726337	637271003	5746.0	89.42136079	0.66301099456	WQZGKKKJIJFFOK-KGJVWPDLSA-N	0.0		flat tautomer	637271003	2138.0	105.619788758	1.0	178.84272158	0.66301099456	2.01	3.92913557552
53005074	637271282	6123.0	75.9244530386	0.780734309111	WQZGKKKJIJFFOK-KGJVWPDLSA-N	0.0		flat tautomer	637271282	13330.0	83.6401645177	1.0	151.848906077	0.780734309111	2.01	3.92896126717
53005081	637271282	13330.0	75.9244530386	0.780734309111	WQZGKKKJIJFFOK-KGJVWPDLSA-N	0.0		flat tautomer	637271282	6123.0	83.6401645177	1.0	151.848906077	0.780734309111	2.01	3.92896126717
19365687	637266769	13745.0	83.9956786262	0.705601094323	WQZGKKKJIJFFOK-KGJVWPDLSA-N	0.0		flat tautomer	637266769	13591.0	87.9871627753	1.0	167.991357252	0.705601094323	2.01	3.92880578406
19365688	637266769	13745.0	83.9956786262	0.705601094323	WQZGKKKJIJFFOK-KGJVWPDLSA-N	0.0		flat tautomer	637266769	15081.0	87.9871627753	1.0	167.991357252	0.705601094323	2.01	3.92880578406
12414978	637265280	4267.0	94.9281179927	0.624088952415	WQZGKKKJIJFFOK-KGJVWPDLSA-N	0.0		flat tautomer	637265280	13591.0	105.424812155	1.0	189.856235985	0.624088952415	2.01	3.92841042313
12414979	637265280	4267.0	94.9281179927	0.624088952415	WQZGKKKJIJFFOK-KGJVWPDLSA-N	0.0		flat tautomer	637265280	15081.0	105.424812155	1.0	189.856235985	0.624088952415	2.01	3.92841042313
12414980	637265280	4267.0	94.9281179927	0.624088952415	WQZGKKKJIJFFOK-KGJVWPDLSA-N	0.0		flat tautomer	637265280	1849.0	103.779891912	1.0	189.856235985	0.624088952415	2.01	3.92841042313
12414981	637265280	4267.0	94.9281179927	0.624088952415	WQZGKKKJIJFFOK-KGJVWPDLSA-N	0.0		flat tautomer	637265280	4365.0	103.154281982	1.0	189.856235985	0.624088952415	2.01	3.92841042313
12414982	637265280	4267.0	94.9281179927	0.624088952415	WQZGKKKJIJFFOK-KGJVWPDLSA-N	0.0		flat tautomer	637265280	5031.0	100.013676223	1.0	189.856235985	0.624088952415	2.01	3.92841042313
12414983	637265280	4267.0	94.9281179927	0.624088952415	WQZGKKKJIJFFOK-KGJVWPDLSA-N	0.0		flat tautomer	637265280	339.0	97.19859629	1.0	189.856235985	0.624088952415	2.01	3.92841042313
12414984	637265280	4267.0	94.9281179927	0.624088952415	WQZGKKKJIJFFOK-KGJVWPDLSA-N	0.0		flat tautomer	637265280	3584.0	97.19859629	1.0	189.856235985	0.624088952415	2.01	3.92841042313
12414985	637265280	4267.0	94.9281179927	0.624088952415	WQZGKKKJIJFFOK-KGJVWPDLSA-N	0.0		flat tautomer	637265280	6831.0	97.19859629	1.0	189.856235985	0.624088952415	2.01	3.92841042313
19366102	637266769	1622.0	81.209714836	0.745013468122	WQZGKKKJIJFFOK-KGJVWPDLSA-N	0.0		flat tautomer	637266769	4005.0	79.5142785735	1.0	159.028557147	0.745013468122	2.01	3.92833779124
19366103	637266769	1622.0	81.209714836	0.745013468122	WQZGKKKJIJFFOK-KGJVWPDLSA-N	0.0		flat tautomer	637266769	11881.0	79.5142785735	1.0	159.028557147	0.745013468122	2.01	3.92833779124
19366104	637266769	1622.0	81.209714836	0.745013468122	WQZGKKKJIJFFOK-KGJVWPDLSA-N	0.0		flat tautomer	637266769	13196.0	79.5142785735	1.0	159.028557147	0.745013468122	2.01	3.92833779124
19366207	637266769	10861.0	81.0496351456	0.745013468122	WQZGKKKJIJFFOK-KGJVWPDLSA-N	0.0		flat tautomer	637266769	4005.0	79.5142785735	1.0	159.028557147	0.745013468122	2.01	3.92833779124
19366208	637266769	10861.0	81.0496351456	0.745013468122	WQZGKKKJIJFFOK-KGJVWPDLSA-N	0.0		flat tautomer	637266769	11881.0	79.5142785735	1.0	159.028557147	0.745013468122	2.01	3.92833779124
19366209	637266769	10861.0	81.0496351456	0.745013468122	WQZGKKKJIJFFOK-KGJVWPDLSA-N	0.0		flat tautomer	637266769	13196.0	79.5142785735	1.0	159.028557147	0.745013468122	2.01	3.92833779124
19366222	637266769	11071.0	81.0496351456	0.745013468122	WQZGKKKJIJFFOK-KGJVWPDLSA-N	0.0		flat tautomer	637266769	4005.0	79.5142785735	1.0	159.028557147	0.745013468122	2.01	3.92833779124
19366223	637266769	11071.0	81.0496351456	0.745013468122	WQZGKKKJIJFFOK-KGJVWPDLSA-N	0.0		flat tautomer	637266769	11881.0	79.5142785735	1.0	159.028557147	0.745013468122	2.01	3.92833779124
19366224	637266769	11071.0	81.0496351456	0.745013468122	WQZGKKKJIJFFOK-KGJVWPDLSA-N	0.0		flat tautomer	637266769	13196.0	79.5142785735	1.0	159.028557147	0.745013468122	2.01	3.92833779124
19366237	637266769	13745.0	83.9956786262	0.745013468122	WQZGKKKJIJFFOK-KGJVWPDLSA-N	0.0		flat tautomer	637266769	4005.0	79.5142785735	1.0	159.028557147	0.745013468122	2.01	3.92833779124
19366238	637266769	13745.0	83.9956786262	0.745013468122	WQZGKKKJIJFFOK-KGJVWPDLSA-N	0.0		flat tautomer	637266769	11881.0	79.5142785735	1.0	159.028557147	0.745013468122	2.01	3.92833779124
19366239	637266769	13745.0	83.9956786262	0.745013468122	WQZGKKKJIJFFOK-KGJVWPDLSA-N	0.0		flat tautomer	637266769	13196.0	79.5142785735	1.0	159.028557147	0.745013468122	2.01	3.92833779124
19973875	637270876	1622.0	88.2773660775	0.694182199378	WQZGKKKJIJFFOK-KGJVWPDLSA-N	0.0		flat tautomer	637270876	4365.0	85.30980392	1.0	170.61960784	0.694182199378	2.01	3.92802838514
19974070	637270876	5031.0	88.3936186349	0.694182199378	WQZGKKKJIJFFOK-KGJVWPDLSA-N	0.0		flat tautomer	637270876	4365.0	85.30980392	1.0	170.61960784	0.694182199378	2.01	3.92802838514
19974145	637270876	13745.0	87.3178549236	0.694182199378	WQZGKKKJIJFFOK-KGJVWPDLSA-N	0.0		flat tautomer	637270876	4365.0	85.30980392	1.0	170.61960784	0.694182199378	2.01	3.92802838514
47056754	637264524	13745.0	39.5016894462	0.749578662202	WQZGKKKJIJFFOK-KGJVWPDLSA-N	0.0		flat tautomer	637264524	13745.0	89.0788339494	2.0	79.0033788924	0.749578662202	2.01	3.92800682389
19365912	637266769	10163.0	72.4412914295	0.81744485017	WQZGKKKJIJFFOK-KGJVWPDLSA-N	0.0		flat tautomer	637266769	13591.0	87.9871627753	1.0	144.882582859	0.81744485017	2.01	3.92796559189
19365913	637266769	10163.0	72.4412914295	0.81744485017	WQZGKKKJIJFFOK-KGJVWPDLSA-N	0.0		flat tautomer	637266769	15081.0	87.9871627753	1.0	144.882582859	0.81744485017	2.01	3.92796559189
19365914	637266769	10163.0	72.4412914295	0.81744485017	WQZGKKKJIJFFOK-KGJVWPDLSA-N	0.0		flat tautomer	637266769	339.0	82.9065783148	1.0	144.882582859	0.81744485017	2.01	3.92796559189
19365915	637266769	10163.0	72.4412914295	0.81744485017	WQZGKKKJIJFFOK-KGJVWPDLSA-N	0.0		flat tautomer	637266769	3584.0	82.9065783148	1.0	144.882582859	0.81744485017	2.01	3.92796559189
19365916	637266769	10163.0	72.4412914295	0.81744485017	WQZGKKKJIJFFOK-KGJVWPDLSA-N	0.0		flat tautomer	637266769	15001.0	82.9065783148	1.0	144.882582859	0.81744485017	2.01	3.92796559189
19365917	637266769	10163.0	72.4412914295	0.81744485017	WQZGKKKJIJFFOK-KGJVWPDLSA-N	0.0		flat tautomer	637266769	10460.0	82.735182177	1.0	144.882582859	0.81744485017	2.01	3.92796559189
19365918	637266769	10163.0	72.4412914295	0.81744485017	WQZGKKKJIJFFOK-KGJVWPDLSA-N	0.0		flat tautomer	637266769	13745.0	82.735182177	1.0	144.882582859	0.81744485017	2.01	3.92796559189
19365919	637266769	10163.0	72.4412914295	0.81744485017	WQZGKKKJIJFFOK-KGJVWPDLSA-N	0.0		flat tautomer	637266769	1622.0	79.9913998282	1.0	144.882582859	0.81744485017	2.01	3.92796559189
19365920	637266769	10163.0	72.4412914295	0.81744485017	WQZGKKKJIJFFOK-KGJVWPDLSA-N	0.0		flat tautomer	637266769	10861.0	79.8696662315	1.0	144.882582859	0.81744485017	2.01	3.92796559189
19365921	637266769	10163.0	72.4412914295	0.81744485017	WQZGKKKJIJFFOK-KGJVWPDLSA-N	0.0		flat tautomer	637266769	11071.0	79.8696662315	1.0	144.882582859	0.81744485017	2.01	3.92796559189
19365922	637266769	10163.0	72.4412914295	0.81744485017	WQZGKKKJIJFFOK-KGJVWPDLSA-N	0.0		flat tautomer	637266769	4005.0	79.5142785735	1.0	144.882582859	0.81744485017	2.01	3.92796559189
19365923	637266769	10163.0	72.4412914295	0.81744485017	WQZGKKKJIJFFOK-KGJVWPDLSA-N	0.0		flat tautomer	637266769	11881.0	79.5142785735	1.0	144.882582859	0.81744485017	2.01	3.92796559189
19365924	637266769	10163.0	72.4412914295	0.81744485017	WQZGKKKJIJFFOK-KGJVWPDLSA-N	0.0		flat tautomer	637266769	13196.0	79.5142785735	1.0	144.882582859	0.81744485017	2.01	3.92796559189
19365925	637266769	10163.0	72.4412914295	0.81744485017	WQZGKKKJIJFFOK-KGJVWPDLSA-N	0.0		flat tautomer	637266769	4267.0	78.6925039621	1.0	144.882582859	0.81744485017	2.01	3.92796559189
19365926	637266769	10163.0	72.4412914295	0.81744485017	WQZGKKKJIJFFOK-KGJVWPDLSA-N	0.0		flat tautomer	637266769	1849.0	78.2118316289	1.0	144.882582859	0.81744485017	2.01	3.92796559189
16965066	637271826	1175.0	86.0893755951	0.687711913266	WQZGKKKJIJFFOK-KGJVWPDLSA-N	0.0		flat tautomer	637271826	5031.0	100.903089987	1.0	172.17875119	0.687711913266	2.01	3.92776539632
16965067	637271826	1175.0	86.0893755951	0.687711913266	WQZGKKKJIJFFOK-KGJVWPDLSA-N	0.0		flat tautomer	637271826	13591.0	99.54668166	1.0	172.17875119	0.687711913266	2.01	3.92776539632
16965068	637271826	1175.0	86.0893755951	0.687711913266	WQZGKKKJIJFFOK-KGJVWPDLSA-N	0.0		flat tautomer	637271826	15081.0	99.54668166	1.0	172.17875119	0.687711913266	2.01	3.92776539632
16965069	637271826	1175.0	86.0893755951	0.687711913266	WQZGKKKJIJFFOK-KGJVWPDLSA-N	0.0		flat tautomer	637271826	1849.0	98.2757241304	1.0	172.17875119	0.687711913266	2.01	3.92776539632
16965070	637271826	1175.0	86.0893755951	0.687711913266	WQZGKKKJIJFFOK-KGJVWPDLSA-N	0.0		flat tautomer	637271826	4365.0	95.0741724254	1.0	172.17875119	0.687711913266	2.01	3.92776539632
16965071	637271826	1175.0	86.0893755951	0.687711913266	WQZGKKKJIJFFOK-KGJVWPDLSA-N	0.0		flat tautomer	637271826	339.0	93.1706962272	1.0	172.17875119	0.687711913266	2.01	3.92776539632
16965072	637271826	1175.0	86.0893755951	0.687711913266	WQZGKKKJIJFFOK-KGJVWPDLSA-N	0.0		flat tautomer	637271826	3584.0	93.1706962272	1.0	172.17875119	0.687711913266	2.01	3.92776539632
16965073	637271826	1175.0	86.0893755951	0.687711913266	WQZGKKKJIJFFOK-KGJVWPDLSA-N	0.0		flat tautomer	637271826	6831.0	93.1706962272	1.0	172.17875119	0.687711913266	2.01	3.92776539632
16965074	637271826	1175.0	86.0893755951	0.687711913266	WQZGKKKJIJFFOK-KGJVWPDLSA-N	0.0		flat tautomer	637271826	1622.0	92.4828041021	1.0	172.17875119	0.687711913266	2.01	3.92776539632
16965077	637271826	1175.0	86.0893755951	0.687711913266	WQZGKKKJIJFFOK-KGJVWPDLSA-N	0.0		flat tautomer	637271826	15001.0	92.1040252676	1.0	172.17875119	0.687711913266	2.01	3.92776539632
16965078	637271826	1175.0	86.0893755951	0.687711913266	WQZGKKKJIJFFOK-KGJVWPDLSA-N	0.0		flat tautomer	637271826	1383.0	91.2790142558	1.0	172.17875119	0.687711913266	2.01	3.92776539632
16965079	637271826	1175.0	86.0893755951	0.687711913266	WQZGKKKJIJFFOK-KGJVWPDLSA-N	0.0		flat tautomer	637271826	4366.0	91.2790142558	1.0	172.17875119	0.687711913266	2.01	3.92776539632
14615290	637267041	10163.0	75.8210230527	0.780734309111	WQZGKKKJIJFFOK-KGJVWPDLSA-N	0.0		flat tautomer	637267041	4365.0	100.432973634	1.0	151.642046105	0.780734309111	2.01	3.92762250161
14615291	637267041	10163.0	75.8210230527	0.780734309111	WQZGKKKJIJFFOK-KGJVWPDLSA-N	0.0		flat tautomer	637267041	13591.0	98.8124792792	1.0	151.642046105	0.780734309111	2.01	3.92762250161
14615292	637267041	10163.0	75.8210230527	0.780734309111	WQZGKKKJIJFFOK-KGJVWPDLSA-N	0.0		flat tautomer	637267041	15081.0	98.8124792792	1.0	151.642046105	0.780734309111	2.01	3.92762250161
14615293	637267041	10163.0	75.8210230527	0.780734309111	WQZGKKKJIJFFOK-KGJVWPDLSA-N	0.0		flat tautomer	637267041	5031.0	96.9625735021	1.0	151.642046105	0.780734309111	2.01	3.92762250161
14615294	637267041	10163.0	75.8210230527	0.780734309111	WQZGKKKJIJFFOK-KGJVWPDLSA-N	0.0		flat tautomer	637267041	339.0	96.2781893848	1.0	151.642046105	0.780734309111	2.01	3.92762250161
14615295	637267041	10163.0	75.8210230527	0.780734309111	WQZGKKKJIJFFOK-KGJVWPDLSA-N	0.0		flat tautomer	637267041	3584.0	96.2781893848	1.0	151.642046105	0.780734309111	2.01	3.92762250161
14615296	637267041	10163.0	75.8210230527	0.780734309111	WQZGKKKJIJFFOK-KGJVWPDLSA-N	0.0		flat tautomer	637267041	6831.0	96.2781893848	1.0	151.642046105	0.780734309111	2.01	3.92762250161
14615297	637267041	10163.0	75.8210230527	0.780734309111	WQZGKKKJIJFFOK-KGJVWPDLSA-N	0.0		flat tautomer	637267041	4267.0	95.9065783148	1.0	151.642046105	0.780734309111	2.01	3.92762250161
14615300	637267041	10163.0	75.8210230527	0.780734309111	WQZGKKKJIJFFOK-KGJVWPDLSA-N	0.0		flat tautomer	637267041	15001.0	95.6307841426	1.0	151.642046105	0.780734309111	2.01	3.92762250161
14615301	637267041	10163.0	75.8210230527	0.780734309111	WQZGKKKJIJFFOK-KGJVWPDLSA-N	0.0		flat tautomer	637267041	1622.0	92.9430951487	1.0	151.642046105	0.780734309111	2.01	3.92762250161
14615302	637267041	10163.0	75.8210230527	0.780734309111	WQZGKKKJIJFFOK-KGJVWPDLSA-N	0.0		flat tautomer	637267041	4005.0	91.288192771	1.0	151.642046105	0.780734309111	2.01	3.92762250161
14615303	637267041	10163.0	75.8210230527	0.780734309111	WQZGKKKJIJFFOK-KGJVWPDLSA-N	0.0		flat tautomer	637267041	11881.0	91.288192771	1.0	151.642046105	0.780734309111	2.01	3.92762250161
14615304	637267041	10163.0	75.8210230527	0.780734309111	WQZGKKKJIJFFOK-KGJVWPDLSA-N	0.0		flat tautomer	637267041	13196.0	91.288192771	1.0	151.642046105	0.780734309111	2.01	3.92762250161
14615305	637267041	10163.0	75.8210230527	0.780734309111	WQZGKKKJIJFFOK-KGJVWPDLSA-N	0.0		flat tautomer	637267041	1849.0	90.9244530386	1.0	151.642046105	0.780734309111	2.01	3.92762250161
29374841	637269220	3713.0	113.950781977	0.552704654755	WQZGKKKJIJFFOK-KGJVWPDLSA-N	0.0		flat tautomer	637269220	7821.0	107.060980224	1.0	214.121960447	0.552704654755	2.01	3.92724140273
29374842	637269220	3713.0	113.950781977	0.552704654755	WQZGKKKJIJFFOK-KGJVWPDLSA-N	0.0		flat tautomer	637269220	9235.0	107.060980224	1.0	214.121960447	0.552704654755	2.01	3.92724140273
29374843	637269220	3713.0	113.950781977	0.552704654755	WQZGKKKJIJFFOK-KGJVWPDLSA-N	0.0		flat tautomer	637269220	11520.0	107.060980224	1.0	214.121960447	0.552704654755	2.01	3.92724140273
29374844	637269220	3713.0	113.950781977	0.552704654755	WQZGKKKJIJFFOK-KGJVWPDLSA-N	0.0		flat tautomer	637269220	14021.0	107.060980224	1.0	214.121960447	0.552704654755	2.01	3.92724140273
29374845	637269220	3713.0	113.950781977	0.552704654755	WQZGKKKJIJFFOK-KGJVWPDLSA-N	0.0		flat tautomer	637269220	16203.0	107.060980224	1.0	214.121960447	0.552704654755	2.01	3.92724140273
12408780	637265280	1849.0	102.806875402	0.591634386844	WQZGKKKJIJFFOK-KGJVWPDLSA-N	0.0		flat tautomer	637265280	5031.0	100.013676223	1.0	200.027352446	0.591634386844	2.01	3.92721531785
12408836	637265280	4365.0	102.57024772	0.591634386844	WQZGKKKJIJFFOK-KGJVWPDLSA-N	0.0		flat tautomer	637265280	5031.0	100.013676223	1.0	200.027352446	0.591634386844	2.01	3.92721531785
19970711	637270876	5031.0	88.3936186349	0.707082527706	WQZGKKKJIJFFOK-KGJVWPDLSA-N	0.0		flat tautomer	637270876	4037.0	83.6458915609	1.0	167.291783122	0.707082527706	2.01	3.92676754946
19970786	637270876	13745.0	87.3178549236	0.707082527706	WQZGKKKJIJFFOK-KGJVWPDLSA-N	0.0		flat tautomer	637270876	4037.0	83.6458915609	1.0	167.291783122	0.707082527706	2.01	3.92676754946
19970516	637270876	1622.0	88.2773660775	0.707082527706	WQZGKKKJIJFFOK-KGJVWPDLSA-N	0.0		flat tautomer	637270876	4037.0	83.6458915609	1.0	167.291783122	0.707082527706	2.01	3.92676754946
16964762	637271826	10861.0	81.9586073148	0.72055628807	WQZGKKKJIJFFOK-KGJVWPDLSA-N	0.0		flat tautomer	637271826	5031.0	100.903089987	1.0	163.91721463	0.72055628807	2.01	3.92529348881
16964763	637271826	10861.0	81.9586073148	0.72055628807	WQZGKKKJIJFFOK-KGJVWPDLSA-N	0.0		flat tautomer	637271826	13591.0	99.54668166	1.0	163.91721463	0.72055628807	2.01	3.92529348881
16964764	637271826	10861.0	81.9586073148	0.72055628807	WQZGKKKJIJFFOK-KGJVWPDLSA-N	0.0		flat tautomer	637271826	15081.0	99.54668166	1.0	163.91721463	0.72055628807	2.01	3.92529348881
16964765	637271826	10861.0	81.9586073148	0.72055628807	WQZGKKKJIJFFOK-KGJVWPDLSA-N	0.0		flat tautomer	637271826	1849.0	98.2757241304	1.0	163.91721463	0.72055628807	2.01	3.92529348881
16964766	637271826	10861.0	81.9586073148	0.72055628807	WQZGKKKJIJFFOK-KGJVWPDLSA-N	0.0		flat tautomer	637271826	4365.0	95.0741724254	1.0	163.91721463	0.72055628807	2.01	3.92529348881
16964767	637271826	10861.0	81.9586073148	0.72055628807	WQZGKKKJIJFFOK-KGJVWPDLSA-N	0.0		flat tautomer	637271826	339.0	93.1706962272	1.0	163.91721463	0.72055628807	2.01	3.92529348881
16964768	637271826	10861.0	81.9586073148	0.72055628807	WQZGKKKJIJFFOK-KGJVWPDLSA-N	0.0		flat tautomer	637271826	3584.0	93.1706962272	1.0	163.91721463	0.72055628807	2.01	3.92529348881
16964769	637271826	10861.0	81.9586073148	0.72055628807	WQZGKKKJIJFFOK-KGJVWPDLSA-N	0.0		flat tautomer	637271826	6831.0	93.1706962272	1.0	163.91721463	0.72055628807	2.01	3.92529348881
16964770	637271826	10861.0	81.9586073148	0.72055628807	WQZGKKKJIJFFOK-KGJVWPDLSA-N	0.0		flat tautomer	637271826	1622.0	92.4828041021	1.0	163.91721463	0.72055628807	2.01	3.92529348881
16964773	637271826	10861.0	81.9586073148	0.72055628807	WQZGKKKJIJFFOK-KGJVWPDLSA-N	0.0		flat tautomer	637271826	15001.0	92.1040252676	1.0	163.91721463	0.72055628807	2.01	3.92529348881
16964774	637271826	10861.0	81.9586073148	0.72055628807	WQZGKKKJIJFFOK-KGJVWPDLSA-N	0.0		flat tautomer	637271826	1383.0	91.2790142558	1.0	163.91721463	0.72055628807	2.01	3.92529348881
16964775	637271826	10861.0	81.9586073148	0.72055628807	WQZGKKKJIJFFOK-KGJVWPDLSA-N	0.0		flat tautomer	637271826	4366.0	91.2790142558	1.0	163.91721463	0.72055628807	2.01	3.92529348881
16964778	637271826	11071.0	81.9586073148	0.72055628807	WQZGKKKJIJFFOK-KGJVWPDLSA-N	0.0		flat tautomer	637271826	5031.0	100.903089987	1.0	163.91721463	0.72055628807	2.01	3.92529348881
16964779	637271826	11071.0	81.9586073148	0.72055628807	WQZGKKKJIJFFOK-KGJVWPDLSA-N	0.0		flat tautomer	637271826	13591.0	99.54668166	1.0	163.91721463	0.72055628807	2.01	3.92529348881
16964780	637271826	11071.0	81.9586073148	0.72055628807	WQZGKKKJIJFFOK-KGJVWPDLSA-N	0.0		flat tautomer	637271826	15081.0	99.54668166	1.0	163.91721463	0.72055628807	2.01	3.92529348881
16964781	637271826	11071.0	81.9586073148	0.72055628807	WQZGKKKJIJFFOK-KGJVWPDLSA-N	0.0		flat tautomer	637271826	1849.0	98.2757241304	1.0	163.91721463	0.72055628807	2.01	3.92529348881
16964782	637271826	11071.0	81.9586073148	0.72055628807	WQZGKKKJIJFFOK-KGJVWPDLSA-N	0.0		flat tautomer	637271826	4365.0	95.0741724254	1.0	163.91721463	0.72055628807	2.01	3.92529348881
16964783	637271826	11071.0	81.9586073148	0.72055628807	WQZGKKKJIJFFOK-KGJVWPDLSA-N	0.0		flat tautomer	637271826	339.0	93.1706962272	1.0	163.91721463	0.72055628807	2.01	3.92529348881
16964784	637271826	11071.0	81.9586073148	0.72055628807	WQZGKKKJIJFFOK-KGJVWPDLSA-N	0.0		flat tautomer	637271826	3584.0	93.1706962272	1.0	163.91721463	0.72055628807	2.01	3.92529348881
16964785	637271826	11071.0	81.9586073148	0.72055628807	WQZGKKKJIJFFOK-KGJVWPDLSA-N	0.0		flat tautomer	637271826	6831.0	93.1706962272	1.0	163.91721463	0.72055628807	2.01	3.92529348881
16964786	637271826	11071.0	81.9586073148	0.72055628807	WQZGKKKJIJFFOK-KGJVWPDLSA-N	0.0		flat tautomer	637271826	1622.0	92.4828041021	1.0	163.91721463	0.72055628807	2.01	3.92529348881
16964789	637271826	11071.0	81.9586073148	0.72055628807	WQZGKKKJIJFFOK-KGJVWPDLSA-N	0.0		flat tautomer	637271826	15001.0	92.1040252676	1.0	163.91721463	0.72055628807	2.01	3.92529348881
16964790	637271826	11071.0	81.9586073148	0.72055628807	WQZGKKKJIJFFOK-KGJVWPDLSA-N	0.0		flat tautomer	637271826	1383.0	91.2790142558	1.0	163.91721463	0.72055628807	2.01	3.92529348881
16964791	637271826	11071.0	81.9586073148	0.72055628807	WQZGKKKJIJFFOK-KGJVWPDLSA-N	0.0		flat tautomer	637271826	4366.0	91.2790142558	1.0	163.91721463	0.72055628807	2.01	3.92529348881
16961818	637271826	10107.0	79.2572748687	0.745013468122	WQZGKKKJIJFFOK-KGJVWPDLSA-N	0.0		flat tautomer	637271826	5031.0	100.903089987	1.0	158.514549737	0.745013468122	2.01	3.92515967219
16961819	637271826	10107.0	79.2572748687	0.745013468122	WQZGKKKJIJFFOK-KGJVWPDLSA-N	0.0		flat tautomer	637271826	13591.0	99.54668166	1.0	158.514549737	0.745013468122	2.01	3.92515967219
16961820	637271826	10107.0	79.2572748687	0.745013468122	WQZGKKKJIJFFOK-KGJVWPDLSA-N	0.0		flat tautomer	637271826	15081.0	99.54668166	1.0	158.514549737	0.745013468122	2.01	3.92515967219
16961821	637271826	10107.0	79.2572748687	0.745013468122	WQZGKKKJIJFFOK-KGJVWPDLSA-N	0.0		flat tautomer	637271826	1849.0	98.2757241304	1.0	158.514549737	0.745013468122	2.01	3.92515967219
16961822	637271826	10107.0	79.2572748687	0.745013468122	WQZGKKKJIJFFOK-KGJVWPDLSA-N	0.0		flat tautomer	637271826	4365.0	95.0741724254	1.0	158.514549737	0.745013468122	2.01	3.92515967219
16961823	637271826	10107.0	79.2572748687	0.745013468122	WQZGKKKJIJFFOK-KGJVWPDLSA-N	0.0		flat tautomer	637271826	339.0	93.1706962272	1.0	158.514549737	0.745013468122	2.01	3.92515967219
16961824	637271826	10107.0	79.2572748687	0.745013468122	WQZGKKKJIJFFOK-KGJVWPDLSA-N	0.0		flat tautomer	637271826	3584.0	93.1706962272	1.0	158.514549737	0.745013468122	2.01	3.92515967219
16961825	637271826	10107.0	79.2572748687	0.745013468122	WQZGKKKJIJFFOK-KGJVWPDLSA-N	0.0		flat tautomer	637271826	6831.0	93.1706962272	1.0	158.514549737	0.745013468122	2.01	3.92515967219
16961826	637271826	10107.0	79.2572748687	0.745013468122	WQZGKKKJIJFFOK-KGJVWPDLSA-N	0.0		flat tautomer	637271826	1622.0	92.4828041021	1.0	158.514549737	0.745013468122	2.01	3.92515967219
16961829	637271826	10107.0	79.2572748687	0.745013468122	WQZGKKKJIJFFOK-KGJVWPDLSA-N	0.0		flat tautomer	637271826	15001.0	92.1040252676	1.0	158.514549737	0.745013468122	2.01	3.92515967219
16961830	637271826	10107.0	79.2572748687	0.745013468122	WQZGKKKJIJFFOK-KGJVWPDLSA-N	0.0		flat tautomer	637271826	1383.0	91.2790142558	1.0	158.514549737	0.745013468122	2.01	3.92515967219
16961831	637271826	10107.0	79.2572748687	0.745013468122	WQZGKKKJIJFFOK-KGJVWPDLSA-N	0.0		flat tautomer	637271826	4366.0	91.2790142558	1.0	158.514549737	0.745013468122	2.01	3.92515967219
16965786	637271826	2250.0	85.8446639625	0.687711913266	WQZGKKKJIJFFOK-KGJVWPDLSA-N	0.0		flat tautomer	637271826	5031.0	100.903089987	1.0	171.689327925	0.687711913266	2.01	3.92497121836
16965787	637271826	2250.0	85.8446639625	0.687711913266	WQZGKKKJIJFFOK-KGJVWPDLSA-N	0.0		flat tautomer	637271826	13591.0	99.54668166	1.0	171.689327925	0.687711913266	2.01	3.92497121836
16965788	637271826	2250.0	85.8446639625	0.687711913266	WQZGKKKJIJFFOK-KGJVWPDLSA-N	0.0		flat tautomer	637271826	15081.0	99.54668166	1.0	171.689327925	0.687711913266	2.01	3.92497121836
16965789	637271826	2250.0	85.8446639625	0.687711913266	WQZGKKKJIJFFOK-KGJVWPDLSA-N	0.0		flat tautomer	637271826	1849.0	98.2757241304	1.0	171.689327925	0.687711913266	2.01	3.92497121836
16965790	637271826	2250.0	85.8446639625	0.687711913266	WQZGKKKJIJFFOK-KGJVWPDLSA-N	0.0		flat tautomer	637271826	4365.0	95.0741724254	1.0	171.689327925	0.687711913266	2.01	3.92497121836
16965791	637271826	2250.0	85.8446639625	0.687711913266	WQZGKKKJIJFFOK-KGJVWPDLSA-N	0.0		flat tautomer	637271826	339.0	93.1706962272	1.0	171.689327925	0.687711913266	2.01	3.92497121836
16965792	637271826	2250.0	85.8446639625	0.687711913266	WQZGKKKJIJFFOK-KGJVWPDLSA-N	0.0		flat tautomer	637271826	3584.0	93.1706962272	1.0	171.689327925	0.687711913266	2.01	3.92497121836
16965793	637271826	2250.0	85.8446639625	0.687711913266	WQZGKKKJIJFFOK-KGJVWPDLSA-N	0.0		flat tautomer	637271826	6831.0	93.1706962272	1.0	171.689327925	0.687711913266	2.01	3.92497121836
16965794	637271826	2250.0	85.8446639625	0.687711913266	WQZGKKKJIJFFOK-KGJVWPDLSA-N	0.0		flat tautomer	637271826	1622.0	92.4828041021	1.0	171.689327925	0.687711913266	2.01	3.92497121836
16965797	637271826	2250.0	85.8446639625	0.687711913266	WQZGKKKJIJFFOK-KGJVWPDLSA-N	0.0		flat tautomer	637271826	15001.0	92.1040252676	1.0	171.689327925	0.687711913266	2.01	3.92497121836
16965798	637271826	2250.0	85.8446639625	0.687711913266	WQZGKKKJIJFFOK-KGJVWPDLSA-N	0.0		flat tautomer	637271826	1383.0	91.2790142558	1.0	171.689327925	0.687711913266	2.01	3.92497121836
16965799	637271826	2250.0	85.8446639625	0.687711913266	WQZGKKKJIJFFOK-KGJVWPDLSA-N	0.0		flat tautomer	637271826	4366.0	91.2790142558	1.0	171.689327925	0.687711913266	2.01	3.92497121836
12414945	637265280	1849.0	102.806875402	0.624088952415	WQZGKKKJIJFFOK-KGJVWPDLSA-N	0.0		flat tautomer	637265280	1622.0	94.5816987087	1.0	189.163397417	0.624088952415	2.01	3.92482154066
12414987	637265280	4267.0	94.9281179927	0.624088952415	WQZGKKKJIJFFOK-KGJVWPDLSA-N	0.0		flat tautomer	637265280	1622.0	94.5816987087	1.0	189.163397417	0.624088952415	2.01	3.92482154066
12415001	637265280	4365.0	102.57024772	0.624088952415	WQZGKKKJIJFFOK-KGJVWPDLSA-N	0.0		flat tautomer	637265280	1622.0	94.5816987087	1.0	189.163397417	0.624088952415	2.01	3.92482154066
12415169	637265280	5031.0	98.1073489661	0.624088952415	WQZGKKKJIJFFOK-KGJVWPDLSA-N	0.0		flat tautomer	637265280	1622.0	94.5816987087	1.0	189.163397417	0.624088952415	2.01	3.92482154066
12422722	637265280	10163.0	81.9100948886	0.72055628807	WQZGKKKJIJFFOK-KGJVWPDLSA-N	0.0		flat tautomer	637265280	1849.0	103.779891912	1.0	163.820189777	0.72055628807	2.01	3.92471250104
12422723	637265280	10163.0	81.9100948886	0.72055628807	WQZGKKKJIJFFOK-KGJVWPDLSA-N	0.0		flat tautomer	637265280	4365.0	103.154281982	1.0	163.820189777	0.72055628807	2.01	3.92471250104
12422724	637265280	10163.0	81.9100948886	0.72055628807	WQZGKKKJIJFFOK-KGJVWPDLSA-N	0.0		flat tautomer	637265280	5031.0	100.013676223	1.0	163.820189777	0.72055628807	2.01	3.92471250104
12422725	637265280	10163.0	81.9100948886	0.72055628807	WQZGKKKJIJFFOK-KGJVWPDLSA-N	0.0		flat tautomer	637265280	339.0	97.19859629	1.0	163.820189777	0.72055628807	2.01	3.92471250104
12422726	637265280	10163.0	81.9100948886	0.72055628807	WQZGKKKJIJFFOK-KGJVWPDLSA-N	0.0		flat tautomer	637265280	3584.0	97.19859629	1.0	163.820189777	0.72055628807	2.01	3.92471250104
12422727	637265280	10163.0	81.9100948886	0.72055628807	WQZGKKKJIJFFOK-KGJVWPDLSA-N	0.0		flat tautomer	637265280	6831.0	97.19859629	1.0	163.820189777	0.72055628807	2.01	3.92471250104
12422728	637265280	10163.0	81.9100948886	0.72055628807	WQZGKKKJIJFFOK-KGJVWPDLSA-N	0.0		flat tautomer	637265280	4267.0	95.8632794328	1.0	163.820189777	0.72055628807	2.01	3.92471250104
12422729	637265280	10163.0	81.9100948886	0.72055628807	WQZGKKKJIJFFOK-KGJVWPDLSA-N	0.0		flat tautomer	637265280	1622.0	94.5816987087	1.0	163.820189777	0.72055628807	2.01	3.92471250104
12422730	637265280	10163.0	81.9100948886	0.72055628807	WQZGKKKJIJFFOK-KGJVWPDLSA-N	0.0		flat tautomer	637265280	1383.0	93.8996294549	1.0	163.820189777	0.72055628807	2.01	3.92471250104
12422731	637265280	10163.0	81.9100948886	0.72055628807	WQZGKKKJIJFFOK-KGJVWPDLSA-N	0.0		flat tautomer	637265280	4366.0	93.8996294549	1.0	163.820189777	0.72055628807	2.01	3.92471250104
12422720	637265280	10163.0	81.9100948886	0.72055628807	WQZGKKKJIJFFOK-KGJVWPDLSA-N	0.0		flat tautomer	637265280	13591.0	105.424812155	1.0	163.820189777	0.72055628807	2.01	3.92471250104
12422721	637265280	10163.0	81.9100948886	0.72055628807	WQZGKKKJIJFFOK-KGJVWPDLSA-N	0.0		flat tautomer	637265280	15081.0	105.424812155	1.0	163.820189777	0.72055628807	2.01	3.92471250104
19971191	637270876	5031.0	88.3936186349	0.705601094323	WQZGKKKJIJFFOK-KGJVWPDLSA-N	0.0		flat tautomer	637270876	4037.0	83.6458915609	1.0	167.291783122	0.705601094323	2.01	3.92470915445
19971266	637270876	13745.0	87.3178549236	0.705601094323	WQZGKKKJIJFFOK-KGJVWPDLSA-N	0.0		flat tautomer	637270876	4037.0	83.6458915609	1.0	167.291783122	0.705601094323	2.01	3.92470915445
19970996	637270876	1622.0	88.2773660775	0.705601094323	WQZGKKKJIJFFOK-KGJVWPDLSA-N	0.0		flat tautomer	637270876	4037.0	83.6458915609	1.0	167.291783122	0.705601094323	2.01	3.92470915445
19363945	637266769	1622.0	81.209714836	0.749578662202	WQZGKKKJIJFFOK-KGJVWPDLSA-N	0.0		flat tautomer	637266769	4267.0	78.6925039621	1.0	157.385007924	0.749578662202	2.01	3.92413697393
19364050	637266769	10861.0	81.0496351456	0.749578662202	WQZGKKKJIJFFOK-KGJVWPDLSA-N	0.0		flat tautomer	637266769	4267.0	78.6925039621	1.0	157.385007924	0.749578662202	2.01	3.92413697393
19364065	637266769	11071.0	81.0496351456	0.749578662202	WQZGKKKJIJFFOK-KGJVWPDLSA-N	0.0		flat tautomer	637266769	4267.0	78.6925039621	1.0	157.385007924	0.749578662202	2.01	3.92413697393
19364080	637266769	13745.0	83.9956786262	0.749578662202	WQZGKKKJIJFFOK-KGJVWPDLSA-N	0.0		flat tautomer	637266769	4267.0	78.6925039621	1.0	157.385007924	0.749578662202	2.01	3.92413697393
14612779	637267041	10107.0	74.2395775166	0.794279354316	WQZGKKKJIJFFOK-KGJVWPDLSA-N	0.0		flat tautomer	637267041	13591.0	98.8124792792	1.0	148.479155033	0.794279354316	2.01	3.92381664118
14612780	637267041	10107.0	74.2395775166	0.794279354316	WQZGKKKJIJFFOK-KGJVWPDLSA-N	0.0		flat tautomer	637267041	15081.0	98.8124792792	1.0	148.479155033	0.794279354316	2.01	3.92381664118
14612781	637267041	10107.0	74.2395775166	0.794279354316	WQZGKKKJIJFFOK-KGJVWPDLSA-N	0.0		flat tautomer	637267041	5031.0	96.9625735021	1.0	148.479155033	0.794279354316	2.01	3.92381664118
14612782	637267041	10107.0	74.2395775166	0.794279354316	WQZGKKKJIJFFOK-KGJVWPDLSA-N	0.0		flat tautomer	637267041	339.0	96.2781893848	1.0	148.479155033	0.794279354316	2.01	3.92381664118
14612783	637267041	10107.0	74.2395775166	0.794279354316	WQZGKKKJIJFFOK-KGJVWPDLSA-N	0.0		flat tautomer	637267041	3584.0	96.2781893848	1.0	148.479155033	0.794279354316	2.01	3.92381664118
14612784	637267041	10107.0	74.2395775166	0.794279354316	WQZGKKKJIJFFOK-KGJVWPDLSA-N	0.0		flat tautomer	637267041	6831.0	96.2781893848	1.0	148.479155033	0.794279354316	2.01	3.92381664118
14612785	637267041	10107.0	74.2395775166	0.794279354316	WQZGKKKJIJFFOK-KGJVWPDLSA-N	0.0		flat tautomer	637267041	4267.0	95.9065783148	1.0	148.479155033	0.794279354316	2.01	3.92381664118
14612788	637267041	10107.0	74.2395775166	0.794279354316	WQZGKKKJIJFFOK-KGJVWPDLSA-N	0.0		flat tautomer	637267041	15001.0	95.6307841426	1.0	148.479155033	0.794279354316	2.01	3.92381664118
14612789	637267041	10107.0	74.2395775166	0.794279354316	WQZGKKKJIJFFOK-KGJVWPDLSA-N	0.0		flat tautomer	637267041	1622.0	92.9430951487	1.0	148.479155033	0.794279354316	2.01	3.92381664118
14612790	637267041	10107.0	74.2395775166	0.794279354316	WQZGKKKJIJFFOK-KGJVWPDLSA-N	0.0		flat tautomer	637267041	4005.0	91.288192771	1.0	148.479155033	0.794279354316	2.01	3.92381664118
14612791	637267041	10107.0	74.2395775166	0.794279354316	WQZGKKKJIJFFOK-KGJVWPDLSA-N	0.0		flat tautomer	637267041	11881.0	91.288192771	1.0	148.479155033	0.794279354316	2.01	3.92381664118
14612792	637267041	10107.0	74.2395775166	0.794279354316	WQZGKKKJIJFFOK-KGJVWPDLSA-N	0.0		flat tautomer	637267041	13196.0	91.288192771	1.0	148.479155033	0.794279354316	2.01	3.92381664118
14612793	637267041	10107.0	74.2395775166	0.794279354316	WQZGKKKJIJFFOK-KGJVWPDLSA-N	0.0		flat tautomer	637267041	1849.0	90.9244530386	1.0	148.479155033	0.794279354316	2.01	3.92381664118
14611562	637267041	10861.0	78.6575773192	0.749578662202	WQZGKKKJIJFFOK-KGJVWPDLSA-N	0.0		flat tautomer	637267041	4365.0	100.432973634	1.0	157.315154638	0.749578662202	2.01	3.92370148217
14611563	637267041	10861.0	78.6575773192	0.749578662202	WQZGKKKJIJFFOK-KGJVWPDLSA-N	0.0		flat tautomer	637267041	13591.0	98.8124792792	1.0	157.315154638	0.749578662202	2.01	3.92370148217
14611564	637267041	10861.0	78.6575773192	0.749578662202	WQZGKKKJIJFFOK-KGJVWPDLSA-N	0.0		flat tautomer	637267041	15081.0	98.8124792792	1.0	157.315154638	0.749578662202	2.01	3.92370148217
14611565	637267041	10861.0	78.6575773192	0.749578662202	WQZGKKKJIJFFOK-KGJVWPDLSA-N	0.0		flat tautomer	637267041	5031.0	96.9625735021	1.0	157.315154638	0.749578662202	2.01	3.92370148217
14611566	637267041	10861.0	78.6575773192	0.749578662202	WQZGKKKJIJFFOK-KGJVWPDLSA-N	0.0		flat tautomer	637267041	339.0	96.2781893848	1.0	157.315154638	0.749578662202	2.01	3.92370148217
14611567	637267041	10861.0	78.6575773192	0.749578662202	WQZGKKKJIJFFOK-KGJVWPDLSA-N	0.0		flat tautomer	637267041	3584.0	96.2781893848	1.0	157.315154638	0.749578662202	2.01	3.92370148217
14611568	637267041	10861.0	78.6575773192	0.749578662202	WQZGKKKJIJFFOK-KGJVWPDLSA-N	0.0		flat tautomer	637267041	6831.0	96.2781893848	1.0	157.315154638	0.749578662202	2.01	3.92370148217
14611569	637267041	10861.0	78.6575773192	0.749578662202	WQZGKKKJIJFFOK-KGJVWPDLSA-N	0.0		flat tautomer	637267041	4267.0	95.9065783148	1.0	157.315154638	0.749578662202	2.01	3.92370148217
14611572	637267041	10861.0	78.6575773192	0.749578662202	WQZGKKKJIJFFOK-KGJVWPDLSA-N	0.0		flat tautomer	637267041	15001.0	95.6307841426	1.0	157.315154638	0.749578662202	2.01	3.92370148217
14611573	637267041	10861.0	78.6575773192	0.749578662202	WQZGKKKJIJFFOK-KGJVWPDLSA-N	0.0		flat tautomer	637267041	1622.0	92.9430951487	1.0	157.315154638	0.749578662202	2.01	3.92370148217
14611574	637267041	10861.0	78.6575773192	0.749578662202	WQZGKKKJIJFFOK-KGJVWPDLSA-N	0.0		flat tautomer	637267041	4005.0	91.288192771	1.0	157.315154638	0.749578662202	2.01	3.92370148217
14611575	637267041	10861.0	78.6575773192	0.749578662202	WQZGKKKJIJFFOK-KGJVWPDLSA-N	0.0		flat tautomer	637267041	11881.0	91.288192771	1.0	157.315154638	0.749578662202	2.01	3.92370148217
14611576	637267041	10861.0	78.6575773192	0.749578662202	WQZGKKKJIJFFOK-KGJVWPDLSA-N	0.0		flat tautomer	637267041	13196.0	91.288192771	1.0	157.315154638	0.749578662202	2.01	3.92370148217
14611577	637267041	10861.0	78.6575773192	0.749578662202	WQZGKKKJIJFFOK-KGJVWPDLSA-N	0.0		flat tautomer	637267041	1849.0	90.9244530386	1.0	157.315154638	0.749578662202	2.01	3.92370148217
14611578	637267041	11071.0	78.6575773192	0.749578662202	WQZGKKKJIJFFOK-KGJVWPDLSA-N	0.0		flat tautomer	637267041	4365.0	100.432973634	1.0	157.315154638	0.749578662202	2.01	3.92370148217
14611579	637267041	11071.0	78.6575773192	0.749578662202	WQZGKKKJIJFFOK-KGJVWPDLSA-N	0.0		flat tautomer	637267041	13591.0	98.8124792792	1.0	157.315154638	0.749578662202	2.01	3.92370148217
14611580	637267041	11071.0	78.6575773192	0.749578662202	WQZGKKKJIJFFOK-KGJVWPDLSA-N	0.0		flat tautomer	637267041	15081.0	98.8124792792	1.0	157.315154638	0.749578662202	2.01	3.92370148217
14611581	637267041	11071.0	78.6575773192	0.749578662202	WQZGKKKJIJFFOK-KGJVWPDLSA-N	0.0		flat tautomer	637267041	5031.0	96.9625735021	1.0	157.315154638	0.749578662202	2.01	3.92370148217
14611582	637267041	11071.0	78.6575773192	0.749578662202	WQZGKKKJIJFFOK-KGJVWPDLSA-N	0.0		flat tautomer	637267041	339.0	96.2781893848	1.0	157.315154638	0.749578662202	2.01	3.92370148217
14611583	637267041	11071.0	78.6575773192	0.749578662202	WQZGKKKJIJFFOK-KGJVWPDLSA-N	0.0		flat tautomer	637267041	3584.0	96.2781893848	1.0	157.315154638	0.749578662202	2.01	3.92370148217
14611584	637267041	11071.0	78.6575773192	0.749578662202	WQZGKKKJIJFFOK-KGJVWPDLSA-N	0.0		flat tautomer	637267041	6831.0	96.2781893848	1.0	157.315154638	0.749578662202	2.01	3.92370148217
14611585	637267041	11071.0	78.6575773192	0.749578662202	WQZGKKKJIJFFOK-KGJVWPDLSA-N	0.0		flat tautomer	637267041	4267.0	95.9065783148	1.0	157.315154638	0.749578662202	2.01	3.92370148217
14611588	637267041	11071.0	78.6575773192	0.749578662202	WQZGKKKJIJFFOK-KGJVWPDLSA-N	0.0		flat tautomer	637267041	15001.0	95.6307841426	1.0	157.315154638	0.749578662202	2.01	3.92370148217
14611589	637267041	11071.0	78.6575773192	0.749578662202	WQZGKKKJIJFFOK-KGJVWPDLSA-N	0.0		flat tautomer	637267041	1622.0	92.9430951487	1.0	157.315154638	0.749578662202	2.01	3.92370148217
14611590	637267041	11071.0	78.6575773192	0.749578662202	WQZGKKKJIJFFOK-KGJVWPDLSA-N	0.0		flat tautomer	637267041	4005.0	91.288192771	1.0	157.315154638	0.749578662202	2.01	3.92370148217
14611591	637267041	11071.0	78.6575773192	0.749578662202	WQZGKKKJIJFFOK-KGJVWPDLSA-N	0.0		flat tautomer	637267041	11881.0	91.288192771	1.0	157.315154638	0.749578662202	2.01	3.92370148217
14611592	637267041	11071.0	78.6575773192	0.749578662202	WQZGKKKJIJFFOK-KGJVWPDLSA-N	0.0		flat tautomer	637267041	13196.0	91.288192771	1.0	157.315154638	0.749578662202	2.01	3.92370148217
14611593	637267041	11071.0	78.6575773192	0.749578662202	WQZGKKKJIJFFOK-KGJVWPDLSA-N	0.0		flat tautomer	637267041	1849.0	90.9244530386	1.0	157.315154638	0.749578662202	2.01	3.92370148217
19364187	637266769	396.0	74.1824346304	0.794279354316	WQZGKKKJIJFFOK-KGJVWPDLSA-N	0.0		flat tautomer	637266769	13591.0	87.9871627753	1.0	148.364869261	0.794279354316	2.01	3.9230613737
19364188	637266769	396.0	74.1824346304	0.794279354316	WQZGKKKJIJFFOK-KGJVWPDLSA-N	0.0		flat tautomer	637266769	15081.0	87.9871627753	1.0	148.364869261	0.794279354316	2.01	3.9230613737
19364189	637266769	396.0	74.1824346304	0.794279354316	WQZGKKKJIJFFOK-KGJVWPDLSA-N	0.0		flat tautomer	637266769	339.0	82.9065783148	1.0	148.364869261	0.794279354316	2.01	3.9230613737
19364190	637266769	396.0	74.1824346304	0.794279354316	WQZGKKKJIJFFOK-KGJVWPDLSA-N	0.0		flat tautomer	637266769	3584.0	82.9065783148	1.0	148.364869261	0.794279354316	2.01	3.9230613737
19364191	637266769	396.0	74.1824346304	0.794279354316	WQZGKKKJIJFFOK-KGJVWPDLSA-N	0.0		flat tautomer	637266769	15001.0	82.9065783148	1.0	148.364869261	0.794279354316	2.01	3.9230613737
19364192	637266769	396.0	74.1824346304	0.794279354316	WQZGKKKJIJFFOK-KGJVWPDLSA-N	0.0		flat tautomer	637266769	10460.0	82.735182177	1.0	148.364869261	0.794279354316	2.01	3.9230613737
19364193	637266769	396.0	74.1824346304	0.794279354316	WQZGKKKJIJFFOK-KGJVWPDLSA-N	0.0		flat tautomer	637266769	13745.0	82.735182177	1.0	148.364869261	0.794279354316	2.01	3.9230613737
19364194	637266769	396.0	74.1824346304	0.794279354316	WQZGKKKJIJFFOK-KGJVWPDLSA-N	0.0		flat tautomer	637266769	1622.0	79.9913998282	1.0	148.364869261	0.794279354316	2.01	3.9230613737
19364195	637266769	396.0	74.1824346304	0.794279354316	WQZGKKKJIJFFOK-KGJVWPDLSA-N	0.0		flat tautomer	637266769	10861.0	79.8696662315	1.0	148.364869261	0.794279354316	2.01	3.9230613737
19364196	637266769	396.0	74.1824346304	0.794279354316	WQZGKKKJIJFFOK-KGJVWPDLSA-N	0.0		flat tautomer	637266769	11071.0	79.8696662315	1.0	148.364869261	0.794279354316	2.01	3.9230613737
19364197	637266769	396.0	74.1824346304	0.794279354316	WQZGKKKJIJFFOK-KGJVWPDLSA-N	0.0		flat tautomer	637266769	4005.0	79.5142785735	1.0	148.364869261	0.794279354316	2.01	3.9230613737
19364198	637266769	396.0	74.1824346304	0.794279354316	WQZGKKKJIJFFOK-KGJVWPDLSA-N	0.0		flat tautomer	637266769	11881.0	79.5142785735	1.0	148.364869261	0.794279354316	2.01	3.9230613737
19364199	637266769	396.0	74.1824346304	0.794279354316	WQZGKKKJIJFFOK-KGJVWPDLSA-N	0.0		flat tautomer	637266769	13196.0	79.5142785735	1.0	148.364869261	0.794279354316	2.01	3.9230613737
19364200	637266769	396.0	74.1824346304	0.794279354316	WQZGKKKJIJFFOK-KGJVWPDLSA-N	0.0		flat tautomer	637266769	4267.0	78.6925039621	1.0	148.364869261	0.794279354316	2.01	3.9230613737
19364201	637266769	396.0	74.1824346304	0.794279354316	WQZGKKKJIJFFOK-KGJVWPDLSA-N	0.0		flat tautomer	637266769	1849.0	78.2118316289	1.0	148.364869261	0.794279354316	2.01	3.9230613737
19364262	637266769	7411.0	74.1824346304	0.794279354316	WQZGKKKJIJFFOK-KGJVWPDLSA-N	0.0		flat tautomer	637266769	13591.0	87.9871627753	1.0	148.364869261	0.794279354316	2.01	3.9230613737
19364263	637266769	7411.0	74.1824346304	0.794279354316	WQZGKKKJIJFFOK-KGJVWPDLSA-N	0.0		flat tautomer	637266769	15081.0	87.9871627753	1.0	148.364869261	0.794279354316	2.01	3.9230613737
19364264	637266769	7411.0	74.1824346304	0.794279354316	WQZGKKKJIJFFOK-KGJVWPDLSA-N	0.0		flat tautomer	637266769	339.0	82.9065783148	1.0	148.364869261	0.794279354316	2.01	3.9230613737
19364265	637266769	7411.0	74.1824346304	0.794279354316	WQZGKKKJIJFFOK-KGJVWPDLSA-N	0.0		flat tautomer	637266769	3584.0	82.9065783148	1.0	148.364869261	0.794279354316	2.01	3.9230613737
19364266	637266769	7411.0	74.1824346304	0.794279354316	WQZGKKKJIJFFOK-KGJVWPDLSA-N	0.0		flat tautomer	637266769	15001.0	82.9065783148	1.0	148.364869261	0.794279354316	2.01	3.9230613737
19364267	637266769	7411.0	74.1824346304	0.794279354316	WQZGKKKJIJFFOK-KGJVWPDLSA-N	0.0		flat tautomer	637266769	10460.0	82.735182177	1.0	148.364869261	0.794279354316	2.01	3.9230613737
19364268	637266769	7411.0	74.1824346304	0.794279354316	WQZGKKKJIJFFOK-KGJVWPDLSA-N	0.0		flat tautomer	637266769	13745.0	82.735182177	1.0	148.364869261	0.794279354316	2.01	3.9230613737
19364269	637266769	7411.0	74.1824346304	0.794279354316	WQZGKKKJIJFFOK-KGJVWPDLSA-N	0.0		flat tautomer	637266769	1622.0	79.9913998282	1.0	148.364869261	0.794279354316	2.01	3.9230613737
19364270	637266769	7411.0	74.1824346304	0.794279354316	WQZGKKKJIJFFOK-KGJVWPDLSA-N	0.0		flat tautomer	637266769	10861.0	79.8696662315	1.0	148.364869261	0.794279354316	2.01	3.9230613737
19364271	637266769	7411.0	74.1824346304	0.794279354316	WQZGKKKJIJFFOK-KGJVWPDLSA-N	0.0		flat tautomer	637266769	11071.0	79.8696662315	1.0	148.364869261	0.794279354316	2.01	3.9230613737
19364272	637266769	7411.0	74.1824346304	0.794279354316	WQZGKKKJIJFFOK-KGJVWPDLSA-N	0.0		flat tautomer	637266769	4005.0	79.5142785735	1.0	148.364869261	0.794279354316	2.01	3.9230613737
19364273	637266769	7411.0	74.1824346304	0.794279354316	WQZGKKKJIJFFOK-KGJVWPDLSA-N	0.0		flat tautomer	637266769	11881.0	79.5142785735	1.0	148.364869261	0.794279354316	2.01	3.9230613737
19364274	637266769	7411.0	74.1824346304	0.794279354316	WQZGKKKJIJFFOK-KGJVWPDLSA-N	0.0		flat tautomer	637266769	13196.0	79.5142785735	1.0	148.364869261	0.794279354316	2.01	3.9230613737
19364275	637266769	7411.0	74.1824346304	0.794279354316	WQZGKKKJIJFFOK-KGJVWPDLSA-N	0.0		flat tautomer	637266769	4267.0	78.6925039621	1.0	148.364869261	0.794279354316	2.01	3.9230613737
19364276	637266769	7411.0	74.1824346304	0.794279354316	WQZGKKKJIJFFOK-KGJVWPDLSA-N	0.0		flat tautomer	637266769	1849.0	78.2118316289	1.0	148.364869261	0.794279354316	2.01	3.9230613737
45918265	637266462	6123.0	84.6197887583	0.707082527706	WQZGKKKJIJFFOK-KGJVWPDLSA-N	0.0		flat tautomer	637266462	13330.0	83.3233063904	1.0	166.646612781	0.707082527706	2.01	3.92297611086
45918284	637266462	13330.0	84.6197887583	0.707082527706	WQZGKKKJIJFFOK-KGJVWPDLSA-N	0.0		flat tautomer	637266462	6123.0	83.3233063904	1.0	166.646612781	0.707082527706	2.01	3.92297611086
16948539	637271826	5031.0	100.609064893	0.591634386844	WQZGKKKJIJFFOK-KGJVWPDLSA-N	0.0		flat tautomer	637271826	13591.0	99.54668166	1.0	199.09336332	0.591634386844	2.01	3.92262292524
16948540	637271826	5031.0	100.609064893	0.591634386844	WQZGKKKJIJFFOK-KGJVWPDLSA-N	0.0		flat tautomer	637271826	15081.0	99.54668166	1.0	199.09336332	0.591634386844	2.01	3.92262292524
52230895	637266642	3238.0	104.505845406	0.57023892861	WQZGKKKJIJFFOK-KGJVWPDLSA-N	0.0		flat tautomer	637266642	4218.0	103.247183569	1.0	206.494367138	0.57023892861	2.01	3.92229525166
52230975	637266642	4218.0	104.505845406	0.57023892861	WQZGKKKJIJFFOK-KGJVWPDLSA-N	0.0		flat tautomer	637266642	3238.0	103.247183569	1.0	206.494367138	0.57023892861	2.01	3.92229525166
47056794	637264524	13745.0	39.5016894462	0.745013468122	WQZGKKKJIJFFOK-KGJVWPDLSA-N	0.0		flat tautomer	637264524	13745.0	89.0788339494	2.0	79.0033788924	0.745013468122	2.01	3.92201238484
45918309	637266462	6123.0	84.6197887583	0.705601094323	WQZGKKKJIJFFOK-KGJVWPDLSA-N	0.0		flat tautomer	637266462	13330.0	83.3233063904	1.0	166.646612781	0.705601094323	2.01	3.9209197033
45918328	637266462	13330.0	84.6197887583	0.705601094323	WQZGKKKJIJFFOK-KGJVWPDLSA-N	0.0		flat tautomer	637266462	6123.0	83.3233063904	1.0	166.646612781	0.705601094323	2.01	3.9209197033
14616154	637267041	4267.0	94.1051303433	0.624088952415	WQZGKKKJIJFFOK-KGJVWPDLSA-N	0.0		flat tautomer	637267041	4365.0	100.432973634	1.0	188.210260687	0.624088952415	2.01	3.91986817636
14616155	637267041	4267.0	94.1051303433	0.624088952415	WQZGKKKJIJFFOK-KGJVWPDLSA-N	0.0		flat tautomer	637267041	13591.0	98.8124792792	1.0	188.210260687	0.624088952415	2.01	3.91986817636
14616156	637267041	4267.0	94.1051303433	0.624088952415	WQZGKKKJIJFFOK-KGJVWPDLSA-N	0.0		flat tautomer	637267041	15081.0	98.8124792792	1.0	188.210260687	0.624088952415	2.01	3.91986817636
14616157	637267041	4267.0	94.1051303433	0.624088952415	WQZGKKKJIJFFOK-KGJVWPDLSA-N	0.0		flat tautomer	637267041	5031.0	96.9625735021	1.0	188.210260687	0.624088952415	2.01	3.91986817636
14616158	637267041	4267.0	94.1051303433	0.624088952415	WQZGKKKJIJFFOK-KGJVWPDLSA-N	0.0		flat tautomer	637267041	339.0	96.2781893848	1.0	188.210260687	0.624088952415	2.01	3.91986817636
14616159	637267041	4267.0	94.1051303433	0.624088952415	WQZGKKKJIJFFOK-KGJVWPDLSA-N	0.0		flat tautomer	637267041	3584.0	96.2781893848	1.0	188.210260687	0.624088952415	2.01	3.91986817636
14616160	637267041	4267.0	94.1051303433	0.624088952415	WQZGKKKJIJFFOK-KGJVWPDLSA-N	0.0		flat tautomer	637267041	6831.0	96.2781893848	1.0	188.210260687	0.624088952415	2.01	3.91986817636
14616164	637267041	4267.0	94.1051303433	0.624088952415	WQZGKKKJIJFFOK-KGJVWPDLSA-N	0.0		flat tautomer	637267041	15001.0	95.6307841426	1.0	188.210260687	0.624088952415	2.01	3.91986817636
47065413	637271303	13745.0	35.920818754	0.81744485017	WQZGKKKJIJFFOK-KGJVWPDLSA-N	0.0		flat tautomer	637271303	13745.0	92.4156687756	2.0	71.8416375079	0.81744485017	2.01	3.91981151615
14627338	637267041	1849.0	88.5543957967	0.66301099456	WQZGKKKJIJFFOK-KGJVWPDLSA-N	0.0		flat tautomer	637267041	4365.0	100.432973634	1.0	177.108791593	0.66301099456	2.01	3.91957723757
14627339	637267041	1849.0	88.5543957967	0.66301099456	WQZGKKKJIJFFOK-KGJVWPDLSA-N	0.0		flat tautomer	637267041	13591.0	98.8124792792	1.0	177.108791593	0.66301099456	2.01	3.91957723757
14627340	637267041	1849.0	88.5543957967	0.66301099456	WQZGKKKJIJFFOK-KGJVWPDLSA-N	0.0		flat tautomer	637267041	15081.0	98.8124792792	1.0	177.108791593	0.66301099456	2.01	3.91957723757
14627341	637267041	1849.0	88.5543957967	0.66301099456	WQZGKKKJIJFFOK-KGJVWPDLSA-N	0.0		flat tautomer	637267041	5031.0	96.9625735021	1.0	177.108791593	0.66301099456	2.01	3.91957723757
14627342	637267041	1849.0	88.5543957967	0.66301099456	WQZGKKKJIJFFOK-KGJVWPDLSA-N	0.0		flat tautomer	637267041	339.0	96.2781893848	1.0	177.108791593	0.66301099456	2.01	3.91957723757
14627343	637267041	1849.0	88.5543957967	0.66301099456	WQZGKKKJIJFFOK-KGJVWPDLSA-N	0.0		flat tautomer	637267041	3584.0	96.2781893848	1.0	177.108791593	0.66301099456	2.01	3.91957723757
14627344	637267041	1849.0	88.5543957967	0.66301099456	WQZGKKKJIJFFOK-KGJVWPDLSA-N	0.0		flat tautomer	637267041	6831.0	96.2781893848	1.0	177.108791593	0.66301099456	2.01	3.91957723757
14627345	637267041	1849.0	88.5543957967	0.66301099456	WQZGKKKJIJFFOK-KGJVWPDLSA-N	0.0		flat tautomer	637267041	4267.0	95.9065783148	1.0	177.108791593	0.66301099456	2.01	3.91957723757
14627348	637267041	1849.0	88.5543957967	0.66301099456	WQZGKKKJIJFFOK-KGJVWPDLSA-N	0.0		flat tautomer	637267041	15001.0	95.6307841426	1.0	177.108791593	0.66301099456	2.01	3.91957723757
14627349	637267041	1849.0	88.5543957967	0.66301099456	WQZGKKKJIJFFOK-KGJVWPDLSA-N	0.0		flat tautomer	637267041	1622.0	92.9430951487	1.0	177.108791593	0.66301099456	2.01	3.91957723757
14627350	637267041	1849.0	88.5543957967	0.66301099456	WQZGKKKJIJFFOK-KGJVWPDLSA-N	0.0		flat tautomer	637267041	4005.0	91.288192771	1.0	177.108791593	0.66301099456	2.01	3.91957723757
14627351	637267041	1849.0	88.5543957967	0.66301099456	WQZGKKKJIJFFOK-KGJVWPDLSA-N	0.0		flat tautomer	637267041	11881.0	91.288192771	1.0	177.108791593	0.66301099456	2.01	3.91957723757
14627352	637267041	1849.0	88.5543957967	0.66301099456	WQZGKKKJIJFFOK-KGJVWPDLSA-N	0.0		flat tautomer	637267041	13196.0	91.288192771	1.0	177.108791593	0.66301099456	2.01	3.91957723757
14623626	637267041	2250.0	81.468521083	0.72055628807	WQZGKKKJIJFFOK-KGJVWPDLSA-N	0.0		flat tautomer	637267041	4365.0	100.432973634	1.0	162.937042166	0.72055628807	2.01	3.91941228485
14623627	637267041	2250.0	81.468521083	0.72055628807	WQZGKKKJIJFFOK-KGJVWPDLSA-N	0.0		flat tautomer	637267041	13591.0	98.8124792792	1.0	162.937042166	0.72055628807	2.01	3.91941228485
14623628	637267041	2250.0	81.468521083	0.72055628807	WQZGKKKJIJFFOK-KGJVWPDLSA-N	0.0		flat tautomer	637267041	15081.0	98.8124792792	1.0	162.937042166	0.72055628807	2.01	3.91941228485
14623629	637267041	2250.0	81.468521083	0.72055628807	WQZGKKKJIJFFOK-KGJVWPDLSA-N	0.0		flat tautomer	637267041	5031.0	96.9625735021	1.0	162.937042166	0.72055628807	2.01	3.91941228485
14623630	637267041	2250.0	81.468521083	0.72055628807	WQZGKKKJIJFFOK-KGJVWPDLSA-N	0.0		flat tautomer	637267041	339.0	96.2781893848	1.0	162.937042166	0.72055628807	2.01	3.91941228485
14623631	637267041	2250.0	81.468521083	0.72055628807	WQZGKKKJIJFFOK-KGJVWPDLSA-N	0.0		flat tautomer	637267041	3584.0	96.2781893848	1.0	162.937042166	0.72055628807	2.01	3.91941228485
14623632	637267041	2250.0	81.468521083	0.72055628807	WQZGKKKJIJFFOK-KGJVWPDLSA-N	0.0		flat tautomer	637267041	6831.0	96.2781893848	1.0	162.937042166	0.72055628807	2.01	3.91941228485
14623633	637267041	2250.0	81.468521083	0.72055628807	WQZGKKKJIJFFOK-KGJVWPDLSA-N	0.0		flat tautomer	637267041	4267.0	95.9065783148	1.0	162.937042166	0.72055628807	2.01	3.91941228485
14623636	637267041	2250.0	81.468521083	0.72055628807	WQZGKKKJIJFFOK-KGJVWPDLSA-N	0.0		flat tautomer	637267041	15001.0	95.6307841426	1.0	162.937042166	0.72055628807	2.01	3.91941228485
14623637	637267041	2250.0	81.468521083	0.72055628807	WQZGKKKJIJFFOK-KGJVWPDLSA-N	0.0		flat tautomer	637267041	1622.0	92.9430951487	1.0	162.937042166	0.72055628807	2.01	3.91941228485
14623638	637267041	2250.0	81.468521083	0.72055628807	WQZGKKKJIJFFOK-KGJVWPDLSA-N	0.0		flat tautomer	637267041	4005.0	91.288192771	1.0	162.937042166	0.72055628807	2.01	3.91941228485
14623639	637267041	2250.0	81.468521083	0.72055628807	WQZGKKKJIJFFOK-KGJVWPDLSA-N	0.0		flat tautomer	637267041	11881.0	91.288192771	1.0	162.937042166	0.72055628807	2.01	3.91941228485
14623640	637267041	2250.0	81.468521083	0.72055628807	WQZGKKKJIJFFOK-KGJVWPDLSA-N	0.0		flat tautomer	637267041	13196.0	91.288192771	1.0	162.937042166	0.72055628807	2.01	3.91941228485
14623641	637267041	2250.0	81.468521083	0.72055628807	WQZGKKKJIJFFOK-KGJVWPDLSA-N	0.0		flat tautomer	637267041	1849.0	90.9244530386	1.0	162.937042166	0.72055628807	2.01	3.91941228485
12416546	637265280	10107.0	83.0172766123	0.707082527706	WQZGKKKJIJFFOK-KGJVWPDLSA-N	0.0		flat tautomer	637265280	13591.0	105.424812155	1.0	166.034553225	0.707082527706	2.01	3.91936906312
12416547	637265280	10107.0	83.0172766123	0.707082527706	WQZGKKKJIJFFOK-KGJVWPDLSA-N	0.0		flat tautomer	637265280	15081.0	105.424812155	1.0	166.034553225	0.707082527706	2.01	3.91936906312
12416548	637265280	10107.0	83.0172766123	0.707082527706	WQZGKKKJIJFFOK-KGJVWPDLSA-N	0.0		flat tautomer	637265280	1849.0	103.779891912	1.0	166.034553225	0.707082527706	2.01	3.91936906312
12416549	637265280	10107.0	83.0172766123	0.707082527706	WQZGKKKJIJFFOK-KGJVWPDLSA-N	0.0		flat tautomer	637265280	4365.0	103.154281982	1.0	166.034553225	0.707082527706	2.01	3.91936906312
12416550	637265280	10107.0	83.0172766123	0.707082527706	WQZGKKKJIJFFOK-KGJVWPDLSA-N	0.0		flat tautomer	637265280	5031.0	100.013676223	1.0	166.034553225	0.707082527706	2.01	3.91936906312
12416551	637265280	10107.0	83.0172766123	0.707082527706	WQZGKKKJIJFFOK-KGJVWPDLSA-N	0.0		flat tautomer	637265280	339.0	97.19859629	1.0	166.034553225	0.707082527706	2.01	3.91936906312
12416552	637265280	10107.0	83.0172766123	0.707082527706	WQZGKKKJIJFFOK-KGJVWPDLSA-N	0.0		flat tautomer	637265280	3584.0	97.19859629	1.0	166.034553225	0.707082527706	2.01	3.91936906312
12416553	637265280	10107.0	83.0172766123	0.707082527706	WQZGKKKJIJFFOK-KGJVWPDLSA-N	0.0		flat tautomer	637265280	6831.0	97.19859629	1.0	166.034553225	0.707082527706	2.01	3.91936906312
12416554	637265280	10107.0	83.0172766123	0.707082527706	WQZGKKKJIJFFOK-KGJVWPDLSA-N	0.0		flat tautomer	637265280	4267.0	95.8632794328	1.0	166.034553225	0.707082527706	2.01	3.91936906312
12416555	637265280	10107.0	83.0172766123	0.707082527706	WQZGKKKJIJFFOK-KGJVWPDLSA-N	0.0		flat tautomer	637265280	1622.0	94.5816987087	1.0	166.034553225	0.707082527706	2.01	3.91936906312
12416556	637265280	10107.0	83.0172766123	0.707082527706	WQZGKKKJIJFFOK-KGJVWPDLSA-N	0.0		flat tautomer	637265280	1383.0	93.8996294549	1.0	166.034553225	0.707082527706	2.01	3.91936906312
12416557	637265280	10107.0	83.0172766123	0.707082527706	WQZGKKKJIJFFOK-KGJVWPDLSA-N	0.0		flat tautomer	637265280	4366.0	93.8996294549	1.0	166.034553225	0.707082527706	2.01	3.91936906312
19973395	637270876	1622.0	88.2773660775	0.687711913266	WQZGKKKJIJFFOK-KGJVWPDLSA-N	0.0		flat tautomer	637270876	4365.0	85.30980392	1.0	170.61960784	0.687711913266	2.01	3.91884319295
19973590	637270876	5031.0	88.3936186349	0.687711913266	WQZGKKKJIJFFOK-KGJVWPDLSA-N	0.0		flat tautomer	637270876	4365.0	85.30980392	1.0	170.61960784	0.687711913266	2.01	3.91884319295
19973665	637270876	13745.0	87.3178549236	0.687711913266	WQZGKKKJIJFFOK-KGJVWPDLSA-N	0.0		flat tautomer	637270876	4365.0	85.30980392	1.0	170.61960784	0.687711913266	2.01	3.91884319295
19366105	637266769	1622.0	81.209714836	0.745013468122	WQZGKKKJIJFFOK-KGJVWPDLSA-N	0.0		flat tautomer	637266769	4267.0	78.6925039621	1.0	157.385007924	0.745013468122	2.01	3.91814844057
19366210	637266769	10861.0	81.0496351456	0.745013468122	WQZGKKKJIJFFOK-KGJVWPDLSA-N	0.0		flat tautomer	637266769	4267.0	78.6925039621	1.0	157.385007924	0.745013468122	2.01	3.91814844057
19366225	637266769	11071.0	81.0496351456	0.745013468122	WQZGKKKJIJFFOK-KGJVWPDLSA-N	0.0		flat tautomer	637266769	4267.0	78.6925039621	1.0	157.385007924	0.745013468122	2.01	3.91814844057
19366240	637266769	13745.0	83.9956786262	0.745013468122	WQZGKKKJIJFFOK-KGJVWPDLSA-N	0.0		flat tautomer	637266769	4267.0	78.6925039621	1.0	157.385007924	0.745013468122	2.01	3.91814844057
19363946	637266769	1622.0	81.209714836	0.749578662202	WQZGKKKJIJFFOK-KGJVWPDLSA-N	0.0		flat tautomer	637266769	1849.0	78.2118316289	1.0	156.423663258	0.749578662202	2.01	3.91813081069
19364051	637266769	10861.0	81.0496351456	0.749578662202	WQZGKKKJIJFFOK-KGJVWPDLSA-N	0.0		flat tautomer	637266769	1849.0	78.2118316289	1.0	156.423663258	0.749578662202	2.01	3.91813081069
19364066	637266769	11071.0	81.0496351456	0.749578662202	WQZGKKKJIJFFOK-KGJVWPDLSA-N	0.0		flat tautomer	637266769	1849.0	78.2118316289	1.0	156.423663258	0.749578662202	2.01	3.91813081069
19364081	637266769	13745.0	83.9956786262	0.749578662202	WQZGKKKJIJFFOK-KGJVWPDLSA-N	0.0		flat tautomer	637266769	1849.0	78.2118316289	1.0	156.423663258	0.749578662202	2.01	3.91813081069
12427256	637265280	1849.0	102.806875402	0.57023892861	WQZGKKKJIJFFOK-KGJVWPDLSA-N	0.0		flat tautomer	637265280	13591.0	105.424812155	1.0	205.613750803	0.57023892861	2.01	3.91810679015
12427257	637265280	1849.0	102.806875402	0.57023892861	WQZGKKKJIJFFOK-KGJVWPDLSA-N	0.0		flat tautomer	637265280	15081.0	105.424812155	1.0	205.613750803	0.57023892861	2.01	3.91810679015
12427259	637265280	1849.0	102.806875402	0.57023892861	WQZGKKKJIJFFOK-KGJVWPDLSA-N	0.0		flat tautomer	637265280	4365.0	103.154281982	1.0	205.613750803	0.57023892861	2.01	3.91810679015
19365419	637266769	13745.0	83.9956786262	0.707082527706	WQZGKKKJIJFFOK-KGJVWPDLSA-N	0.0		flat tautomer	637266769	339.0	82.9065783148	1.0	165.81315663	0.707082527706	2.01	3.91806185148
19365420	637266769	13745.0	83.9956786262	0.707082527706	WQZGKKKJIJFFOK-KGJVWPDLSA-N	0.0		flat tautomer	637266769	3584.0	82.9065783148	1.0	165.81315663	0.707082527706	2.01	3.91806185148
19365421	637266769	13745.0	83.9956786262	0.707082527706	WQZGKKKJIJFFOK-KGJVWPDLSA-N	0.0		flat tautomer	637266769	15001.0	82.9065783148	1.0	165.81315663	0.707082527706	2.01	3.91806185148
19974541	637270876	5031.0	88.3936186349	0.66301099456	WQZGKKKJIJFFOK-KGJVWPDLSA-N	0.0		flat tautomer	637270876	1622.0	91.251811973	1.0	176.78723727	0.66301099456	2.01	3.91779695325
19974542	637270876	5031.0	88.3936186349	0.66301099456	WQZGKKKJIJFFOK-KGJVWPDLSA-N	0.0		flat tautomer	637270876	10460.0	91.2240256689	1.0	176.78723727	0.66301099456	2.01	3.91779695325
19974543	637270876	5031.0	88.3936186349	0.66301099456	WQZGKKKJIJFFOK-KGJVWPDLSA-N	0.0		flat tautomer	637270876	13745.0	91.2240256689	1.0	176.78723727	0.66301099456	2.01	3.91779695325
19974544	637270876	5031.0	88.3936186349	0.66301099456	WQZGKKKJIJFFOK-KGJVWPDLSA-N	0.0		flat tautomer	637270876	339.0	90.5867002359	1.0	176.78723727	0.66301099456	2.01	3.91779695325
19974545	637270876	5031.0	88.3936186349	0.66301099456	WQZGKKKJIJFFOK-KGJVWPDLSA-N	0.0		flat tautomer	637270876	3584.0	90.5867002359	1.0	176.78723727	0.66301099456	2.01	3.91779695325
19974546	637270876	5031.0	88.3936186349	0.66301099456	WQZGKKKJIJFFOK-KGJVWPDLSA-N	0.0		flat tautomer	637270876	6831.0	90.5867002359	1.0	176.78723727	0.66301099456	2.01	3.91779695325
19974538	637270876	5031.0	88.3936186349	0.66301099456	WQZGKKKJIJFFOK-KGJVWPDLSA-N	0.0		flat tautomer	637270876	1849.0	93.9507819773	1.0	176.78723727	0.66301099456	2.01	3.91779695325
19974539	637270876	5031.0	88.3936186349	0.66301099456	WQZGKKKJIJFFOK-KGJVWPDLSA-N	0.0		flat tautomer	637270876	13591.0	93.2604276555	1.0	176.78723727	0.66301099456	2.01	3.91779695325
19974540	637270876	5031.0	88.3936186349	0.66301099456	WQZGKKKJIJFFOK-KGJVWPDLSA-N	0.0		flat tautomer	637270876	15081.0	93.2604276555	1.0	176.78723727	0.66301099456	2.01	3.91779695325
12414946	637265280	1849.0	102.806875402	0.624088952415	WQZGKKKJIJFFOK-KGJVWPDLSA-N	0.0		flat tautomer	637265280	1383.0	93.8996294549	1.0	187.79925891	0.624088952415	2.01	3.91772643104
12414947	637265280	1849.0	102.806875402	0.624088952415	WQZGKKKJIJFFOK-KGJVWPDLSA-N	0.0		flat tautomer	637265280	4366.0	93.8996294549	1.0	187.79925891	0.624088952415	2.01	3.91772643104
12414988	637265280	4267.0	94.9281179927	0.624088952415	WQZGKKKJIJFFOK-KGJVWPDLSA-N	0.0		flat tautomer	637265280	1383.0	93.8996294549	1.0	187.79925891	0.624088952415	2.01	3.91772643104
12414989	637265280	4267.0	94.9281179927	0.624088952415	WQZGKKKJIJFFOK-KGJVWPDLSA-N	0.0		flat tautomer	637265280	4366.0	93.8996294549	1.0	187.79925891	0.624088952415	2.01	3.91772643104
12415002	637265280	4365.0	102.57024772	0.624088952415	WQZGKKKJIJFFOK-KGJVWPDLSA-N	0.0		flat tautomer	637265280	1383.0	93.8996294549	1.0	187.79925891	0.624088952415	2.01	3.91772643104
12415003	637265280	4365.0	102.57024772	0.624088952415	WQZGKKKJIJFFOK-KGJVWPDLSA-N	0.0		flat tautomer	637265280	4366.0	93.8996294549	1.0	187.79925891	0.624088952415	2.01	3.91772643104
12415170	637265280	5031.0	98.1073489661	0.624088952415	WQZGKKKJIJFFOK-KGJVWPDLSA-N	0.0		flat tautomer	637265280	1383.0	93.8996294549	1.0	187.79925891	0.624088952415	2.01	3.91772643104
12415171	637265280	5031.0	98.1073489661	0.624088952415	WQZGKKKJIJFFOK-KGJVWPDLSA-N	0.0		flat tautomer	637265280	4366.0	93.8996294549	1.0	187.79925891	0.624088952415	2.01	3.91772643104
14621546	637267041	10861.0	78.6575773192	0.745013468122	WQZGKKKJIJFFOK-KGJVWPDLSA-N	0.0		flat tautomer	637267041	4365.0	100.432973634	1.0	157.315154638	0.745013468122	2.01	3.91771361341
14621547	637267041	10861.0	78.6575773192	0.745013468122	WQZGKKKJIJFFOK-KGJVWPDLSA-N	0.0		flat tautomer	637267041	13591.0	98.8124792792	1.0	157.315154638	0.745013468122	2.01	3.91771361341
14621548	637267041	10861.0	78.6575773192	0.745013468122	WQZGKKKJIJFFOK-KGJVWPDLSA-N	0.0		flat tautomer	637267041	15081.0	98.8124792792	1.0	157.315154638	0.745013468122	2.01	3.91771361341
14621549	637267041	10861.0	78.6575773192	0.745013468122	WQZGKKKJIJFFOK-KGJVWPDLSA-N	0.0		flat tautomer	637267041	5031.0	96.9625735021	1.0	157.315154638	0.745013468122	2.01	3.91771361341
14621550	637267041	10861.0	78.6575773192	0.745013468122	WQZGKKKJIJFFOK-KGJVWPDLSA-N	0.0		flat tautomer	637267041	339.0	96.2781893848	1.0	157.315154638	0.745013468122	2.01	3.91771361341
14621551	637267041	10861.0	78.6575773192	0.745013468122	WQZGKKKJIJFFOK-KGJVWPDLSA-N	0.0		flat tautomer	637267041	3584.0	96.2781893848	1.0	157.315154638	0.745013468122	2.01	3.91771361341
14621552	637267041	10861.0	78.6575773192	0.745013468122	WQZGKKKJIJFFOK-KGJVWPDLSA-N	0.0		flat tautomer	637267041	6831.0	96.2781893848	1.0	157.315154638	0.745013468122	2.01	3.91771361341
14621553	637267041	10861.0	78.6575773192	0.745013468122	WQZGKKKJIJFFOK-KGJVWPDLSA-N	0.0		flat tautomer	637267041	4267.0	95.9065783148	1.0	157.315154638	0.745013468122	2.01	3.91771361341
14621556	637267041	10861.0	78.6575773192	0.745013468122	WQZGKKKJIJFFOK-KGJVWPDLSA-N	0.0		flat tautomer	637267041	15001.0	95.6307841426	1.0	157.315154638	0.745013468122	2.01	3.91771361341
14621557	637267041	10861.0	78.6575773192	0.745013468122	WQZGKKKJIJFFOK-KGJVWPDLSA-N	0.0		flat tautomer	637267041	1622.0	92.9430951487	1.0	157.315154638	0.745013468122	2.01	3.91771361341
14621558	637267041	10861.0	78.6575773192	0.745013468122	WQZGKKKJIJFFOK-KGJVWPDLSA-N	0.0		flat tautomer	637267041	4005.0	91.288192771	1.0	157.315154638	0.745013468122	2.01	3.91771361341
14621559	637267041	10861.0	78.6575773192	0.745013468122	WQZGKKKJIJFFOK-KGJVWPDLSA-N	0.0		flat tautomer	637267041	11881.0	91.288192771	1.0	157.315154638	0.745013468122	2.01	3.91771361341
14621560	637267041	10861.0	78.6575773192	0.745013468122	WQZGKKKJIJFFOK-KGJVWPDLSA-N	0.0		flat tautomer	637267041	13196.0	91.288192771	1.0	157.315154638	0.745013468122	2.01	3.91771361341
14621561	637267041	10861.0	78.6575773192	0.745013468122	WQZGKKKJIJFFOK-KGJVWPDLSA-N	0.0		flat tautomer	637267041	1849.0	90.9244530386	1.0	157.315154638	0.745013468122	2.01	3.91771361341
14621562	637267041	11071.0	78.6575773192	0.745013468122	WQZGKKKJIJFFOK-KGJVWPDLSA-N	0.0		flat tautomer	637267041	4365.0	100.432973634	1.0	157.315154638	0.745013468122	2.01	3.91771361341
14621563	637267041	11071.0	78.6575773192	0.745013468122	WQZGKKKJIJFFOK-KGJVWPDLSA-N	0.0		flat tautomer	637267041	13591.0	98.8124792792	1.0	157.315154638	0.745013468122	2.01	3.91771361341
14621564	637267041	11071.0	78.6575773192	0.745013468122	WQZGKKKJIJFFOK-KGJVWPDLSA-N	0.0		flat tautomer	637267041	15081.0	98.8124792792	1.0	157.315154638	0.745013468122	2.01	3.91771361341
14621565	637267041	11071.0	78.6575773192	0.745013468122	WQZGKKKJIJFFOK-KGJVWPDLSA-N	0.0		flat tautomer	637267041	5031.0	96.9625735021	1.0	157.315154638	0.745013468122	2.01	3.91771361341
14621566	637267041	11071.0	78.6575773192	0.745013468122	WQZGKKKJIJFFOK-KGJVWPDLSA-N	0.0		flat tautomer	637267041	339.0	96.2781893848	1.0	157.315154638	0.745013468122	2.01	3.91771361341
14621567	637267041	11071.0	78.6575773192	0.745013468122	WQZGKKKJIJFFOK-KGJVWPDLSA-N	0.0		flat tautomer	637267041	3584.0	96.2781893848	1.0	157.315154638	0.745013468122	2.01	3.91771361341
14621568	637267041	11071.0	78.6575773192	0.745013468122	WQZGKKKJIJFFOK-KGJVWPDLSA-N	0.0		flat tautomer	637267041	6831.0	96.2781893848	1.0	157.315154638	0.745013468122	2.01	3.91771361341
14621569	637267041	11071.0	78.6575773192	0.745013468122	WQZGKKKJIJFFOK-KGJVWPDLSA-N	0.0		flat tautomer	637267041	4267.0	95.9065783148	1.0	157.315154638	0.745013468122	2.01	3.91771361341
14621572	637267041	11071.0	78.6575773192	0.745013468122	WQZGKKKJIJFFOK-KGJVWPDLSA-N	0.0		flat tautomer	637267041	15001.0	95.6307841426	1.0	157.315154638	0.745013468122	2.01	3.91771361341
14621573	637267041	11071.0	78.6575773192	0.745013468122	WQZGKKKJIJFFOK-KGJVWPDLSA-N	0.0		flat tautomer	637267041	1622.0	92.9430951487	1.0	157.315154638	0.745013468122	2.01	3.91771361341
14621574	637267041	11071.0	78.6575773192	0.745013468122	WQZGKKKJIJFFOK-KGJVWPDLSA-N	0.0		flat tautomer	637267041	4005.0	91.288192771	1.0	157.315154638	0.745013468122	2.01	3.91771361341
14621575	637267041	11071.0	78.6575773192	0.745013468122	WQZGKKKJIJFFOK-KGJVWPDLSA-N	0.0		flat tautomer	637267041	11881.0	91.288192771	1.0	157.315154638	0.745013468122	2.01	3.91771361341
14621576	637267041	11071.0	78.6575773192	0.745013468122	WQZGKKKJIJFFOK-KGJVWPDLSA-N	0.0		flat tautomer	637267041	13196.0	91.288192771	1.0	157.315154638	0.745013468122	2.01	3.91771361341
14621577	637267041	11071.0	78.6575773192	0.745013468122	WQZGKKKJIJFFOK-KGJVWPDLSA-N	0.0		flat tautomer	637267041	1849.0	90.9244530386	1.0	157.315154638	0.745013468122	2.01	3.91771361341
12417778	637265280	10107.0	83.0172766123	0.705601094323	WQZGKKKJIJFFOK-KGJVWPDLSA-N	0.0		flat tautomer	637265280	13591.0	105.424812155	1.0	166.034553225	0.705601094323	2.01	3.91731454637
12417779	637265280	10107.0	83.0172766123	0.705601094323	WQZGKKKJIJFFOK-KGJVWPDLSA-N	0.0		flat tautomer	637265280	15081.0	105.424812155	1.0	166.034553225	0.705601094323	2.01	3.91731454637
12417780	637265280	10107.0	83.0172766123	0.705601094323	WQZGKKKJIJFFOK-KGJVWPDLSA-N	0.0		flat tautomer	637265280	1849.0	103.779891912	1.0	166.034553225	0.705601094323	2.01	3.91731454637
12417781	637265280	10107.0	83.0172766123	0.705601094323	WQZGKKKJIJFFOK-KGJVWPDLSA-N	0.0		flat tautomer	637265280	4365.0	103.154281982	1.0	166.034553225	0.705601094323	2.01	3.91731454637
12417782	637265280	10107.0	83.0172766123	0.705601094323	WQZGKKKJIJFFOK-KGJVWPDLSA-N	0.0		flat tautomer	637265280	5031.0	100.013676223	1.0	166.034553225	0.705601094323	2.01	3.91731454637
12417783	637265280	10107.0	83.0172766123	0.705601094323	WQZGKKKJIJFFOK-KGJVWPDLSA-N	0.0		flat tautomer	637265280	339.0	97.19859629	1.0	166.034553225	0.705601094323	2.01	3.91731454637
12417784	637265280	10107.0	83.0172766123	0.705601094323	WQZGKKKJIJFFOK-KGJVWPDLSA-N	0.0		flat tautomer	637265280	3584.0	97.19859629	1.0	166.034553225	0.705601094323	2.01	3.91731454637
12417785	637265280	10107.0	83.0172766123	0.705601094323	WQZGKKKJIJFFOK-KGJVWPDLSA-N	0.0		flat tautomer	637265280	6831.0	97.19859629	1.0	166.034553225	0.705601094323	2.01	3.91731454637
12417786	637265280	10107.0	83.0172766123	0.705601094323	WQZGKKKJIJFFOK-KGJVWPDLSA-N	0.0		flat tautomer	637265280	4267.0	95.8632794328	1.0	166.034553225	0.705601094323	2.01	3.91731454637
12417787	637265280	10107.0	83.0172766123	0.705601094323	WQZGKKKJIJFFOK-KGJVWPDLSA-N	0.0		flat tautomer	637265280	1622.0	94.5816987087	1.0	166.034553225	0.705601094323	2.01	3.91731454637
12417788	637265280	10107.0	83.0172766123	0.705601094323	WQZGKKKJIJFFOK-KGJVWPDLSA-N	0.0		flat tautomer	637265280	1383.0	93.8996294549	1.0	166.034553225	0.705601094323	2.01	3.91731454637
12417789	637265280	10107.0	83.0172766123	0.705601094323	WQZGKKKJIJFFOK-KGJVWPDLSA-N	0.0		flat tautomer	637265280	4366.0	93.8996294549	1.0	166.034553225	0.705601094323	2.01	3.91731454637
16969162	637271826	13745.0	88.3381873145	0.66301099456	WQZGKKKJIJFFOK-KGJVWPDLSA-N	0.0		flat tautomer	637271826	5031.0	100.903089987	1.0	176.676374629	0.66301099456	2.01	3.91718259966
16969163	637271826	13745.0	88.3381873145	0.66301099456	WQZGKKKJIJFFOK-KGJVWPDLSA-N	0.0		flat tautomer	637271826	13591.0	99.54668166	1.0	176.676374629	0.66301099456	2.01	3.91718259966
16969164	637271826	13745.0	88.3381873145	0.66301099456	WQZGKKKJIJFFOK-KGJVWPDLSA-N	0.0		flat tautomer	637271826	15081.0	99.54668166	1.0	176.676374629	0.66301099456	2.01	3.91718259966
16969165	637271826	13745.0	88.3381873145	0.66301099456	WQZGKKKJIJFFOK-KGJVWPDLSA-N	0.0		flat tautomer	637271826	1849.0	98.2757241304	1.0	176.676374629	0.66301099456	2.01	3.91718259966
16969166	637271826	13745.0	88.3381873145	0.66301099456	WQZGKKKJIJFFOK-KGJVWPDLSA-N	0.0		flat tautomer	637271826	4365.0	95.0741724254	1.0	176.676374629	0.66301099456	2.01	3.91718259966
16969167	637271826	13745.0	88.3381873145	0.66301099456	WQZGKKKJIJFFOK-KGJVWPDLSA-N	0.0		flat tautomer	637271826	339.0	93.1706962272	1.0	176.676374629	0.66301099456	2.01	3.91718259966
16969168	637271826	13745.0	88.3381873145	0.66301099456	WQZGKKKJIJFFOK-KGJVWPDLSA-N	0.0		flat tautomer	637271826	3584.0	93.1706962272	1.0	176.676374629	0.66301099456	2.01	3.91718259966
16969169	637271826	13745.0	88.3381873145	0.66301099456	WQZGKKKJIJFFOK-KGJVWPDLSA-N	0.0		flat tautomer	637271826	6831.0	93.1706962272	1.0	176.676374629	0.66301099456	2.01	3.91718259966
16969170	637271826	13745.0	88.3381873145	0.66301099456	WQZGKKKJIJFFOK-KGJVWPDLSA-N	0.0		flat tautomer	637271826	1622.0	92.4828041021	1.0	176.676374629	0.66301099456	2.01	3.91718259966
16969173	637271826	13745.0	88.3381873145	0.66301099456	WQZGKKKJIJFFOK-KGJVWPDLSA-N	0.0		flat tautomer	637271826	15001.0	92.1040252676	1.0	176.676374629	0.66301099456	2.01	3.91718259966
16969174	637271826	13745.0	88.3381873145	0.66301099456	WQZGKKKJIJFFOK-KGJVWPDLSA-N	0.0		flat tautomer	637271826	1383.0	91.2790142558	1.0	176.676374629	0.66301099456	2.01	3.91718259966
16969175	637271826	13745.0	88.3381873145	0.66301099456	WQZGKKKJIJFFOK-KGJVWPDLSA-N	0.0		flat tautomer	637271826	4366.0	91.2790142558	1.0	176.676374629	0.66301099456	2.01	3.91718259966
14614027	637267041	10107.0	74.2395775166	0.788758947678	WQZGKKKJIJFFOK-KGJVWPDLSA-N	0.0		flat tautomer	637267041	13591.0	98.8124792792	1.0	148.479155033	0.788758947678	2.01	3.91698096393
14614028	637267041	10107.0	74.2395775166	0.788758947678	WQZGKKKJIJFFOK-KGJVWPDLSA-N	0.0		flat tautomer	637267041	15081.0	98.8124792792	1.0	148.479155033	0.788758947678	2.01	3.91698096393
14614029	637267041	10107.0	74.2395775166	0.788758947678	WQZGKKKJIJFFOK-KGJVWPDLSA-N	0.0		flat tautomer	637267041	5031.0	96.9625735021	1.0	148.479155033	0.788758947678	2.01	3.91698096393
14614030	637267041	10107.0	74.2395775166	0.788758947678	WQZGKKKJIJFFOK-KGJVWPDLSA-N	0.0		flat tautomer	637267041	339.0	96.2781893848	1.0	148.479155033	0.788758947678	2.01	3.91698096393
14614031	637267041	10107.0	74.2395775166	0.788758947678	WQZGKKKJIJFFOK-KGJVWPDLSA-N	0.0		flat tautomer	637267041	3584.0	96.2781893848	1.0	148.479155033	0.788758947678	2.01	3.91698096393
14614032	637267041	10107.0	74.2395775166	0.788758947678	WQZGKKKJIJFFOK-KGJVWPDLSA-N	0.0		flat tautomer	637267041	6831.0	96.2781893848	1.0	148.479155033	0.788758947678	2.01	3.91698096393
14614033	637267041	10107.0	74.2395775166	0.788758947678	WQZGKKKJIJFFOK-KGJVWPDLSA-N	0.0		flat tautomer	637267041	4267.0	95.9065783148	1.0	148.479155033	0.788758947678	2.01	3.91698096393
14614036	637267041	10107.0	74.2395775166	0.788758947678	WQZGKKKJIJFFOK-KGJVWPDLSA-N	0.0		flat tautomer	637267041	15001.0	95.6307841426	1.0	148.479155033	0.788758947678	2.01	3.91698096393
14614037	637267041	10107.0	74.2395775166	0.788758947678	WQZGKKKJIJFFOK-KGJVWPDLSA-N	0.0		flat tautomer	637267041	1622.0	92.9430951487	1.0	148.479155033	0.788758947678	2.01	3.91698096393
14614038	637267041	10107.0	74.2395775166	0.788758947678	WQZGKKKJIJFFOK-KGJVWPDLSA-N	0.0		flat tautomer	637267041	4005.0	91.288192771	1.0	148.479155033	0.788758947678	2.01	3.91698096393
14614039	637267041	10107.0	74.2395775166	0.788758947678	WQZGKKKJIJFFOK-KGJVWPDLSA-N	0.0		flat tautomer	637267041	11881.0	91.288192771	1.0	148.479155033	0.788758947678	2.01	3.91698096393
14614040	637267041	10107.0	74.2395775166	0.788758947678	WQZGKKKJIJFFOK-KGJVWPDLSA-N	0.0		flat tautomer	637267041	13196.0	91.288192771	1.0	148.479155033	0.788758947678	2.01	3.91698096393
14614041	637267041	10107.0	74.2395775166	0.788758947678	WQZGKKKJIJFFOK-KGJVWPDLSA-N	0.0		flat tautomer	637267041	1849.0	90.9244530386	1.0	148.479155033	0.788758947678	2.01	3.91698096393
19364217	637266769	5031.0	73.7099653886	0.794279354316	WQZGKKKJIJFFOK-KGJVWPDLSA-N	0.0		flat tautomer	637266769	13591.0	87.9871627753	1.0	147.419930777	0.794279354316	2.01	3.9167998871
19364218	637266769	5031.0	73.7099653886	0.794279354316	WQZGKKKJIJFFOK-KGJVWPDLSA-N	0.0		flat tautomer	637266769	15081.0	87.9871627753	1.0	147.419930777	0.794279354316	2.01	3.9167998871
19364219	637266769	5031.0	73.7099653886	0.794279354316	WQZGKKKJIJFFOK-KGJVWPDLSA-N	0.0		flat tautomer	637266769	339.0	82.9065783148	1.0	147.419930777	0.794279354316	2.01	3.9167998871
19364220	637266769	5031.0	73.7099653886	0.794279354316	WQZGKKKJIJFFOK-KGJVWPDLSA-N	0.0		flat tautomer	637266769	3584.0	82.9065783148	1.0	147.419930777	0.794279354316	2.01	3.9167998871
19364221	637266769	5031.0	73.7099653886	0.794279354316	WQZGKKKJIJFFOK-KGJVWPDLSA-N	0.0		flat tautomer	637266769	15001.0	82.9065783148	1.0	147.419930777	0.794279354316	2.01	3.9167998871
19364222	637266769	5031.0	73.7099653886	0.794279354316	WQZGKKKJIJFFOK-KGJVWPDLSA-N	0.0		flat tautomer	637266769	10460.0	82.735182177	1.0	147.419930777	0.794279354316	2.01	3.9167998871
19364223	637266769	5031.0	73.7099653886	0.794279354316	WQZGKKKJIJFFOK-KGJVWPDLSA-N	0.0		flat tautomer	637266769	13745.0	82.735182177	1.0	147.419930777	0.794279354316	2.01	3.9167998871
19364224	637266769	5031.0	73.7099653886	0.794279354316	WQZGKKKJIJFFOK-KGJVWPDLSA-N	0.0		flat tautomer	637266769	1622.0	79.9913998282	1.0	147.419930777	0.794279354316	2.01	3.9167998871
19364225	637266769	5031.0	73.7099653886	0.794279354316	WQZGKKKJIJFFOK-KGJVWPDLSA-N	0.0		flat tautomer	637266769	10861.0	79.8696662315	1.0	147.419930777	0.794279354316	2.01	3.9167998871
19364226	637266769	5031.0	73.7099653886	0.794279354316	WQZGKKKJIJFFOK-KGJVWPDLSA-N	0.0		flat tautomer	637266769	11071.0	79.8696662315	1.0	147.419930777	0.794279354316	2.01	3.9167998871
19364227	637266769	5031.0	73.7099653886	0.794279354316	WQZGKKKJIJFFOK-KGJVWPDLSA-N	0.0		flat tautomer	637266769	4005.0	79.5142785735	1.0	147.419930777	0.794279354316	2.01	3.9167998871
19364228	637266769	5031.0	73.7099653886	0.794279354316	WQZGKKKJIJFFOK-KGJVWPDLSA-N	0.0		flat tautomer	637266769	11881.0	79.5142785735	1.0	147.419930777	0.794279354316	2.01	3.9167998871
19364229	637266769	5031.0	73.7099653886	0.794279354316	WQZGKKKJIJFFOK-KGJVWPDLSA-N	0.0		flat tautomer	637266769	13196.0	79.5142785735	1.0	147.419930777	0.794279354316	2.01	3.9167998871
19364230	637266769	5031.0	73.7099653886	0.794279354316	WQZGKKKJIJFFOK-KGJVWPDLSA-N	0.0		flat tautomer	637266769	4267.0	78.6925039621	1.0	147.419930777	0.794279354316	2.01	3.9167998871
19364231	637266769	5031.0	73.7099653886	0.794279354316	WQZGKKKJIJFFOK-KGJVWPDLSA-N	0.0		flat tautomer	637266769	1849.0	78.2118316289	1.0	147.419930777	0.794279354316	2.01	3.9167998871
19974342	637270876	1622.0	88.2773660775	0.66301099456	WQZGKKKJIJFFOK-KGJVWPDLSA-N	0.0		flat tautomer	637270876	5031.0	95.0762380392	1.0	176.554732155	0.66301099456	2.01	3.91650817608
19974343	637270876	1622.0	88.2773660775	0.66301099456	WQZGKKKJIJFFOK-KGJVWPDLSA-N	0.0		flat tautomer	637270876	1849.0	93.9507819773	1.0	176.554732155	0.66301099456	2.01	3.91650817608
19974344	637270876	1622.0	88.2773660775	0.66301099456	WQZGKKKJIJFFOK-KGJVWPDLSA-N	0.0		flat tautomer	637270876	13591.0	93.2604276555	1.0	176.554732155	0.66301099456	2.01	3.91650817608
19974345	637270876	1622.0	88.2773660775	0.66301099456	WQZGKKKJIJFFOK-KGJVWPDLSA-N	0.0		flat tautomer	637270876	15081.0	93.2604276555	1.0	176.554732155	0.66301099456	2.01	3.91650817608
19974347	637270876	1622.0	88.2773660775	0.66301099456	WQZGKKKJIJFFOK-KGJVWPDLSA-N	0.0		flat tautomer	637270876	10460.0	91.2240256689	1.0	176.554732155	0.66301099456	2.01	3.91650817608
19974348	637270876	1622.0	88.2773660775	0.66301099456	WQZGKKKJIJFFOK-KGJVWPDLSA-N	0.0		flat tautomer	637270876	13745.0	91.2240256689	1.0	176.554732155	0.66301099456	2.01	3.91650817608
19974349	637270876	1622.0	88.2773660775	0.66301099456	WQZGKKKJIJFFOK-KGJVWPDLSA-N	0.0		flat tautomer	637270876	339.0	90.5867002359	1.0	176.554732155	0.66301099456	2.01	3.91650817608
19974350	637270876	1622.0	88.2773660775	0.66301099456	WQZGKKKJIJFFOK-KGJVWPDLSA-N	0.0		flat tautomer	637270876	3584.0	90.5867002359	1.0	176.554732155	0.66301099456	2.01	3.91650817608
19974351	637270876	1622.0	88.2773660775	0.66301099456	WQZGKKKJIJFFOK-KGJVWPDLSA-N	0.0		flat tautomer	637270876	6831.0	90.5867002359	1.0	176.554732155	0.66301099456	2.01	3.91650817608
19366632	637266769	1622.0	81.209714836	0.72055628807	WQZGKKKJIJFFOK-KGJVWPDLSA-N	0.0		flat tautomer	637266769	13591.0	87.9871627753	1.0	162.419429672	0.72055628807	2.01	3.91629580803
19366633	637266769	1622.0	81.209714836	0.72055628807	WQZGKKKJIJFFOK-KGJVWPDLSA-N	0.0		flat tautomer	637266769	15081.0	87.9871627753	1.0	162.419429672	0.72055628807	2.01	3.91629580803
19366634	637266769	1622.0	81.209714836	0.72055628807	WQZGKKKJIJFFOK-KGJVWPDLSA-N	0.0		flat tautomer	637266769	339.0	82.9065783148	1.0	162.419429672	0.72055628807	2.01	3.91629580803
19366635	637266769	1622.0	81.209714836	0.72055628807	WQZGKKKJIJFFOK-KGJVWPDLSA-N	0.0		flat tautomer	637266769	3584.0	82.9065783148	1.0	162.419429672	0.72055628807	2.01	3.91629580803
19366636	637266769	1622.0	81.209714836	0.72055628807	WQZGKKKJIJFFOK-KGJVWPDLSA-N	0.0		flat tautomer	637266769	15001.0	82.9065783148	1.0	162.419429672	0.72055628807	2.01	3.91629580803
19366637	637266769	1622.0	81.209714836	0.72055628807	WQZGKKKJIJFFOK-KGJVWPDLSA-N	0.0		flat tautomer	637266769	10460.0	82.735182177	1.0	162.419429672	0.72055628807	2.01	3.91629580803
19366638	637266769	1622.0	81.209714836	0.72055628807	WQZGKKKJIJFFOK-KGJVWPDLSA-N	0.0		flat tautomer	637266769	13745.0	82.735182177	1.0	162.419429672	0.72055628807	2.01	3.91629580803
19364457	637266769	396.0	74.1824346304	0.788758947678	WQZGKKKJIJFFOK-KGJVWPDLSA-N	0.0		flat tautomer	637266769	13591.0	87.9871627753	1.0	148.364869261	0.788758947678	2.01	3.9162270122
19364458	637266769	396.0	74.1824346304	0.788758947678	WQZGKKKJIJFFOK-KGJVWPDLSA-N	0.0		flat tautomer	637266769	15081.0	87.9871627753	1.0	148.364869261	0.788758947678	2.01	3.9162270122
19364459	637266769	396.0	74.1824346304	0.788758947678	WQZGKKKJIJFFOK-KGJVWPDLSA-N	0.0		flat tautomer	637266769	339.0	82.9065783148	1.0	148.364869261	0.788758947678	2.01	3.9162270122
19364460	637266769	396.0	74.1824346304	0.788758947678	WQZGKKKJIJFFOK-KGJVWPDLSA-N	0.0		flat tautomer	637266769	3584.0	82.9065783148	1.0	148.364869261	0.788758947678	2.01	3.9162270122
19364461	637266769	396.0	74.1824346304	0.788758947678	WQZGKKKJIJFFOK-KGJVWPDLSA-N	0.0		flat tautomer	637266769	15001.0	82.9065783148	1.0	148.364869261	0.788758947678	2.01	3.9162270122
19364462	637266769	396.0	74.1824346304	0.788758947678	WQZGKKKJIJFFOK-KGJVWPDLSA-N	0.0		flat tautomer	637266769	10460.0	82.735182177	1.0	148.364869261	0.788758947678	2.01	3.9162270122
19364463	637266769	396.0	74.1824346304	0.788758947678	WQZGKKKJIJFFOK-KGJVWPDLSA-N	0.0		flat tautomer	637266769	13745.0	82.735182177	1.0	148.364869261	0.788758947678	2.01	3.9162270122
19364464	637266769	396.0	74.1824346304	0.788758947678	WQZGKKKJIJFFOK-KGJVWPDLSA-N	0.0		flat tautomer	637266769	1622.0	79.9913998282	1.0	148.364869261	0.788758947678	2.01	3.9162270122
19364465	637266769	396.0	74.1824346304	0.788758947678	WQZGKKKJIJFFOK-KGJVWPDLSA-N	0.0		flat tautomer	637266769	10861.0	79.8696662315	1.0	148.364869261	0.788758947678	2.01	3.9162270122
19364466	637266769	396.0	74.1824346304	0.788758947678	WQZGKKKJIJFFOK-KGJVWPDLSA-N	0.0		flat tautomer	637266769	11071.0	79.8696662315	1.0	148.364869261	0.788758947678	2.01	3.9162270122
19364467	637266769	396.0	74.1824346304	0.788758947678	WQZGKKKJIJFFOK-KGJVWPDLSA-N	0.0		flat tautomer	637266769	4005.0	79.5142785735	1.0	148.364869261	0.788758947678	2.01	3.9162270122
19364468	637266769	396.0	74.1824346304	0.788758947678	WQZGKKKJIJFFOK-KGJVWPDLSA-N	0.0		flat tautomer	637266769	11881.0	79.5142785735	1.0	148.364869261	0.788758947678	2.01	3.9162270122
19364469	637266769	396.0	74.1824346304	0.788758947678	WQZGKKKJIJFFOK-KGJVWPDLSA-N	0.0		flat tautomer	637266769	13196.0	79.5142785735	1.0	148.364869261	0.788758947678	2.01	3.9162270122
19364470	637266769	396.0	74.1824346304	0.788758947678	WQZGKKKJIJFFOK-KGJVWPDLSA-N	0.0		flat tautomer	637266769	4267.0	78.6925039621	1.0	148.364869261	0.788758947678	2.01	3.9162270122
19364471	637266769	396.0	74.1824346304	0.788758947678	WQZGKKKJIJFFOK-KGJVWPDLSA-N	0.0		flat tautomer	637266769	1849.0	78.2118316289	1.0	148.364869261	0.788758947678	2.01	3.9162270122
19364532	637266769	7411.0	74.1824346304	0.788758947678	WQZGKKKJIJFFOK-KGJVWPDLSA-N	0.0		flat tautomer	637266769	13591.0	87.9871627753	1.0	148.364869261	0.788758947678	2.01	3.9162270122
19364533	637266769	7411.0	74.1824346304	0.788758947678	WQZGKKKJIJFFOK-KGJVWPDLSA-N	0.0		flat tautomer	637266769	15081.0	87.9871627753	1.0	148.364869261	0.788758947678	2.01	3.9162270122
19364534	637266769	7411.0	74.1824346304	0.788758947678	WQZGKKKJIJFFOK-KGJVWPDLSA-N	0.0		flat tautomer	637266769	339.0	82.9065783148	1.0	148.364869261	0.788758947678	2.01	3.9162270122
19364535	637266769	7411.0	74.1824346304	0.788758947678	WQZGKKKJIJFFOK-KGJVWPDLSA-N	0.0		flat tautomer	637266769	3584.0	82.9065783148	1.0	148.364869261	0.788758947678	2.01	3.9162270122
19364536	637266769	7411.0	74.1824346304	0.788758947678	WQZGKKKJIJFFOK-KGJVWPDLSA-N	0.0		flat tautomer	637266769	15001.0	82.9065783148	1.0	148.364869261	0.788758947678	2.01	3.9162270122
19364537	637266769	7411.0	74.1824346304	0.788758947678	WQZGKKKJIJFFOK-KGJVWPDLSA-N	0.0		flat tautomer	637266769	10460.0	82.735182177	1.0	148.364869261	0.788758947678	2.01	3.9162270122
19364538	637266769	7411.0	74.1824346304	0.788758947678	WQZGKKKJIJFFOK-KGJVWPDLSA-N	0.0		flat tautomer	637266769	13745.0	82.735182177	1.0	148.364869261	0.788758947678	2.01	3.9162270122
19364539	637266769	7411.0	74.1824346304	0.788758947678	WQZGKKKJIJFFOK-KGJVWPDLSA-N	0.0		flat tautomer	637266769	1622.0	79.9913998282	1.0	148.364869261	0.788758947678	2.01	3.9162270122
19364540	637266769	7411.0	74.1824346304	0.788758947678	WQZGKKKJIJFFOK-KGJVWPDLSA-N	0.0		flat tautomer	637266769	10861.0	79.8696662315	1.0	148.364869261	0.788758947678	2.01	3.9162270122
19364541	637266769	7411.0	74.1824346304	0.788758947678	WQZGKKKJIJFFOK-KGJVWPDLSA-N	0.0		flat tautomer	637266769	11071.0	79.8696662315	1.0	148.364869261	0.788758947678	2.01	3.9162270122
19364542	637266769	7411.0	74.1824346304	0.788758947678	WQZGKKKJIJFFOK-KGJVWPDLSA-N	0.0		flat tautomer	637266769	4005.0	79.5142785735	1.0	148.364869261	0.788758947678	2.01	3.9162270122
19364543	637266769	7411.0	74.1824346304	0.788758947678	WQZGKKKJIJFFOK-KGJVWPDLSA-N	0.0		flat tautomer	637266769	11881.0	79.5142785735	1.0	148.364869261	0.788758947678	2.01	3.9162270122
19364544	637266769	7411.0	74.1824346304	0.788758947678	WQZGKKKJIJFFOK-KGJVWPDLSA-N	0.0		flat tautomer	637266769	13196.0	79.5142785735	1.0	148.364869261	0.788758947678	2.01	3.9162270122
19364545	637266769	7411.0	74.1824346304	0.788758947678	WQZGKKKJIJFFOK-KGJVWPDLSA-N	0.0		flat tautomer	637266769	4267.0	78.6925039621	1.0	148.364869261	0.788758947678	2.01	3.9162270122
19364546	637266769	7411.0	74.1824346304	0.788758947678	WQZGKKKJIJFFOK-KGJVWPDLSA-N	0.0		flat tautomer	637266769	1849.0	78.2118316289	1.0	148.364869261	0.788758947678	2.01	3.9162270122
19365422	637266769	13745.0	83.9956786262	0.707082527706	WQZGKKKJIJFFOK-KGJVWPDLSA-N	0.0		flat tautomer	637266769	10460.0	82.735182177	1.0	165.470364354	0.707082527706	2.01	3.91603528759
19365689	637266769	13745.0	83.9956786262	0.705601094323	WQZGKKKJIJFFOK-KGJVWPDLSA-N	0.0		flat tautomer	637266769	339.0	82.9065783148	1.0	165.81315663	0.705601094323	2.01	3.91600801996
19365690	637266769	13745.0	83.9956786262	0.705601094323	WQZGKKKJIJFFOK-KGJVWPDLSA-N	0.0		flat tautomer	637266769	3584.0	82.9065783148	1.0	165.81315663	0.705601094323	2.01	3.91600801996
19365691	637266769	13745.0	83.9956786262	0.705601094323	WQZGKKKJIJFFOK-KGJVWPDLSA-N	0.0		flat tautomer	637266769	15001.0	82.9065783148	1.0	165.81315663	0.705601094323	2.01	3.91600801996
12427312	637265280	4365.0	102.57024772	0.57023892861	WQZGKKKJIJFFOK-KGJVWPDLSA-N	0.0		flat tautomer	637265280	13591.0	105.424812155	1.0	205.14049544	0.57023892861	2.01	3.91585029264
12427313	637265280	4365.0	102.57024772	0.57023892861	WQZGKKKJIJFFOK-KGJVWPDLSA-N	0.0		flat tautomer	637265280	15081.0	105.424812155	1.0	205.14049544	0.57023892861	2.01	3.91585029264
12427314	637265280	4365.0	102.57024772	0.57023892861	WQZGKKKJIJFFOK-KGJVWPDLSA-N	0.0		flat tautomer	637265280	1849.0	103.779891912	1.0	205.14049544	0.57023892861	2.01	3.91585029264
14609931	637267041	4365.0	99.3585258895	0.591634386844	WQZGKKKJIJFFOK-KGJVWPDLSA-N	0.0		flat tautomer	637267041	13591.0	98.8124792792	1.0	197.624958558	0.591634386844	2.01	3.91537004905
14609932	637267041	4365.0	99.3585258895	0.591634386844	WQZGKKKJIJFFOK-KGJVWPDLSA-N	0.0		flat tautomer	637267041	15081.0	98.8124792792	1.0	197.624958558	0.591634386844	2.01	3.91537004905
18763271	637265556	1157.0	44.0793549986	0.66301099456	WQZGKKKJIJFFOK-KGJVWPDLSA-N	0.0		flat tautomer	637265556	1157.0	45.9706162223	2.0	88.1587099972	0.66301099456	2.01	3.91519144011
18763422	637265556	2964.0	44.0793549986	0.66301099456	WQZGKKKJIJFFOK-KGJVWPDLSA-N	0.0		flat tautomer	637265556	2964.0	45.9706162223	2.0	88.1587099972	0.66301099456	2.01	3.91519144011
12426430	637265280	10861.0	88.1169066414	0.66301099456	WQZGKKKJIJFFOK-KGJVWPDLSA-N	0.0		flat tautomer	637265280	13591.0	105.424812155	1.0	176.233813283	0.66301099456	2.01	3.91472722831
12426431	637265280	10861.0	88.1169066414	0.66301099456	WQZGKKKJIJFFOK-KGJVWPDLSA-N	0.0		flat tautomer	637265280	15081.0	105.424812155	1.0	176.233813283	0.66301099456	2.01	3.91472722831
12426432	637265280	10861.0	88.1169066414	0.66301099456	WQZGKKKJIJFFOK-KGJVWPDLSA-N	0.0		flat tautomer	637265280	1849.0	103.779891912	1.0	176.233813283	0.66301099456	2.01	3.91472722831
12426433	637265280	10861.0	88.1169066414	0.66301099456	WQZGKKKJIJFFOK-KGJVWPDLSA-N	0.0		flat tautomer	637265280	4365.0	103.154281982	1.0	176.233813283	0.66301099456	2.01	3.91472722831
12426434	637265280	10861.0	88.1169066414	0.66301099456	WQZGKKKJIJFFOK-KGJVWPDLSA-N	0.0		flat tautomer	637265280	5031.0	100.013676223	1.0	176.233813283	0.66301099456	2.01	3.91472722831
12426435	637265280	10861.0	88.1169066414	0.66301099456	WQZGKKKJIJFFOK-KGJVWPDLSA-N	0.0		flat tautomer	637265280	339.0	97.19859629	1.0	176.233813283	0.66301099456	2.01	3.91472722831
12426436	637265280	10861.0	88.1169066414	0.66301099456	WQZGKKKJIJFFOK-KGJVWPDLSA-N	0.0		flat tautomer	637265280	3584.0	97.19859629	1.0	176.233813283	0.66301099456	2.01	3.91472722831
12426437	637265280	10861.0	88.1169066414	0.66301099456	WQZGKKKJIJFFOK-KGJVWPDLSA-N	0.0		flat tautomer	637265280	6831.0	97.19859629	1.0	176.233813283	0.66301099456	2.01	3.91472722831
12426438	637265280	10861.0	88.1169066414	0.66301099456	WQZGKKKJIJFFOK-KGJVWPDLSA-N	0.0		flat tautomer	637265280	4267.0	95.8632794328	1.0	176.233813283	0.66301099456	2.01	3.91472722831
12426439	637265280	10861.0	88.1169066414	0.66301099456	WQZGKKKJIJFFOK-KGJVWPDLSA-N	0.0		flat tautomer	637265280	1622.0	94.5816987087	1.0	176.233813283	0.66301099456	2.01	3.91472722831
12426440	637265280	10861.0	88.1169066414	0.66301099456	WQZGKKKJIJFFOK-KGJVWPDLSA-N	0.0		flat tautomer	637265280	1383.0	93.8996294549	1.0	176.233813283	0.66301099456	2.01	3.91472722831
12426441	637265280	10861.0	88.1169066414	0.66301099456	WQZGKKKJIJFFOK-KGJVWPDLSA-N	0.0		flat tautomer	637265280	4366.0	93.8996294549	1.0	176.233813283	0.66301099456	2.01	3.91472722831
12426444	637265280	11071.0	88.1169066414	0.66301099456	WQZGKKKJIJFFOK-KGJVWPDLSA-N	0.0		flat tautomer	637265280	13591.0	105.424812155	1.0	176.233813283	0.66301099456	2.01	3.91472722831
12426445	637265280	11071.0	88.1169066414	0.66301099456	WQZGKKKJIJFFOK-KGJVWPDLSA-N	0.0		flat tautomer	637265280	15081.0	105.424812155	1.0	176.233813283	0.66301099456	2.01	3.91472722831
12426446	637265280	11071.0	88.1169066414	0.66301099456	WQZGKKKJIJFFOK-KGJVWPDLSA-N	0.0		flat tautomer	637265280	1849.0	103.779891912	1.0	176.233813283	0.66301099456	2.01	3.91472722831
12426447	637265280	11071.0	88.1169066414	0.66301099456	WQZGKKKJIJFFOK-KGJVWPDLSA-N	0.0		flat tautomer	637265280	4365.0	103.154281982	1.0	176.233813283	0.66301099456	2.01	3.91472722831
12426448	637265280	11071.0	88.1169066414	0.66301099456	WQZGKKKJIJFFOK-KGJVWPDLSA-N	0.0		flat tautomer	637265280	5031.0	100.013676223	1.0	176.233813283	0.66301099456	2.01	3.91472722831
12426449	637265280	11071.0	88.1169066414	0.66301099456	WQZGKKKJIJFFOK-KGJVWPDLSA-N	0.0		flat tautomer	637265280	339.0	97.19859629	1.0	176.233813283	0.66301099456	2.01	3.91472722831
12426450	637265280	11071.0	88.1169066414	0.66301099456	WQZGKKKJIJFFOK-KGJVWPDLSA-N	0.0		flat tautomer	637265280	3584.0	97.19859629	1.0	176.233813283	0.66301099456	2.01	3.91472722831
12426451	637265280	11071.0	88.1169066414	0.66301099456	WQZGKKKJIJFFOK-KGJVWPDLSA-N	0.0		flat tautomer	637265280	6831.0	97.19859629	1.0	176.233813283	0.66301099456	2.01	3.91472722831
12426452	637265280	11071.0	88.1169066414	0.66301099456	WQZGKKKJIJFFOK-KGJVWPDLSA-N	0.0		flat tautomer	637265280	4267.0	95.8632794328	1.0	176.233813283	0.66301099456	2.01	3.91472722831
12426453	637265280	11071.0	88.1169066414	0.66301099456	WQZGKKKJIJFFOK-KGJVWPDLSA-N	0.0		flat tautomer	637265280	1622.0	94.5816987087	1.0	176.233813283	0.66301099456	2.01	3.91472722831
12426454	637265280	11071.0	88.1169066414	0.66301099456	WQZGKKKJIJFFOK-KGJVWPDLSA-N	0.0		flat tautomer	637265280	1383.0	93.8996294549	1.0	176.233813283	0.66301099456	2.01	3.91472722831
12426455	637265280	11071.0	88.1169066414	0.66301099456	WQZGKKKJIJFFOK-KGJVWPDLSA-N	0.0		flat tautomer	637265280	4366.0	93.8996294549	1.0	176.233813283	0.66301099456	2.01	3.91472722831
12414418	637265280	1383.0	93.5867002359	0.624088952415	WQZGKKKJIJFFOK-KGJVWPDLSA-N	0.0		flat tautomer	637265280	13591.0	105.424812155	1.0	187.173400472	0.624088952415	2.01	3.91445829732
12414419	637265280	1383.0	93.5867002359	0.624088952415	WQZGKKKJIJFFOK-KGJVWPDLSA-N	0.0		flat tautomer	637265280	15081.0	105.424812155	1.0	187.173400472	0.624088952415	2.01	3.91445829732
12414420	637265280	1383.0	93.5867002359	0.624088952415	WQZGKKKJIJFFOK-KGJVWPDLSA-N	0.0		flat tautomer	637265280	1849.0	103.779891912	1.0	187.173400472	0.624088952415	2.01	3.91445829732
12414421	637265280	1383.0	93.5867002359	0.624088952415	WQZGKKKJIJFFOK-KGJVWPDLSA-N	0.0		flat tautomer	637265280	4365.0	103.154281982	1.0	187.173400472	0.624088952415	2.01	3.91445829732
12414422	637265280	1383.0	93.5867002359	0.624088952415	WQZGKKKJIJFFOK-KGJVWPDLSA-N	0.0		flat tautomer	637265280	5031.0	100.013676223	1.0	187.173400472	0.624088952415	2.01	3.91445829732
12414423	637265280	1383.0	93.5867002359	0.624088952415	WQZGKKKJIJFFOK-KGJVWPDLSA-N	0.0		flat tautomer	637265280	339.0	97.19859629	1.0	187.173400472	0.624088952415	2.01	3.91445829732
12414424	637265280	1383.0	93.5867002359	0.624088952415	WQZGKKKJIJFFOK-KGJVWPDLSA-N	0.0		flat tautomer	637265280	3584.0	97.19859629	1.0	187.173400472	0.624088952415	2.01	3.91445829732
12414425	637265280	1383.0	93.5867002359	0.624088952415	WQZGKKKJIJFFOK-KGJVWPDLSA-N	0.0		flat tautomer	637265280	6831.0	97.19859629	1.0	187.173400472	0.624088952415	2.01	3.91445829732
12414426	637265280	1383.0	93.5867002359	0.624088952415	WQZGKKKJIJFFOK-KGJVWPDLSA-N	0.0		flat tautomer	637265280	4267.0	95.8632794328	1.0	187.173400472	0.624088952415	2.01	3.91445829732
12414427	637265280	1383.0	93.5867002359	0.624088952415	WQZGKKKJIJFFOK-KGJVWPDLSA-N	0.0		flat tautomer	637265280	1622.0	94.5816987087	1.0	187.173400472	0.624088952415	2.01	3.91445829732
12414429	637265280	1383.0	93.5867002359	0.624088952415	WQZGKKKJIJFFOK-KGJVWPDLSA-N	0.0		flat tautomer	637265280	4366.0	93.8996294549	1.0	187.173400472	0.624088952415	2.01	3.91445829732
12415048	637265280	4366.0	93.5867002359	0.624088952415	WQZGKKKJIJFFOK-KGJVWPDLSA-N	0.0		flat tautomer	637265280	13591.0	105.424812155	1.0	187.173400472	0.624088952415	2.01	3.91445829732
12415049	637265280	4366.0	93.5867002359	0.624088952415	WQZGKKKJIJFFOK-KGJVWPDLSA-N	0.0		flat tautomer	637265280	15081.0	105.424812155	1.0	187.173400472	0.624088952415	2.01	3.91445829732
12415050	637265280	4366.0	93.5867002359	0.624088952415	WQZGKKKJIJFFOK-KGJVWPDLSA-N	0.0		flat tautomer	637265280	1849.0	103.779891912	1.0	187.173400472	0.624088952415	2.01	3.91445829732
12415051	637265280	4366.0	93.5867002359	0.624088952415	WQZGKKKJIJFFOK-KGJVWPDLSA-N	0.0		flat tautomer	637265280	4365.0	103.154281982	1.0	187.173400472	0.624088952415	2.01	3.91445829732
12415052	637265280	4366.0	93.5867002359	0.624088952415	WQZGKKKJIJFFOK-KGJVWPDLSA-N	0.0		flat tautomer	637265280	5031.0	100.013676223	1.0	187.173400472	0.624088952415	2.01	3.91445829732
12415053	637265280	4366.0	93.5867002359	0.624088952415	WQZGKKKJIJFFOK-KGJVWPDLSA-N	0.0		flat tautomer	637265280	339.0	97.19859629	1.0	187.173400472	0.624088952415	2.01	3.91445829732
12415054	637265280	4366.0	93.5867002359	0.624088952415	WQZGKKKJIJFFOK-KGJVWPDLSA-N	0.0		flat tautomer	637265280	3584.0	97.19859629	1.0	187.173400472	0.624088952415	2.01	3.91445829732
12415055	637265280	4366.0	93.5867002359	0.624088952415	WQZGKKKJIJFFOK-KGJVWPDLSA-N	0.0		flat tautomer	637265280	6831.0	97.19859629	1.0	187.173400472	0.624088952415	2.01	3.91445829732
12415056	637265280	4366.0	93.5867002359	0.624088952415	WQZGKKKJIJFFOK-KGJVWPDLSA-N	0.0		flat tautomer	637265280	4267.0	95.8632794328	1.0	187.173400472	0.624088952415	2.01	3.91445829732
12415057	637265280	4366.0	93.5867002359	0.624088952415	WQZGKKKJIJFFOK-KGJVWPDLSA-N	0.0		flat tautomer	637265280	1622.0	94.5816987087	1.0	187.173400472	0.624088952415	2.01	3.91445829732
12415058	637265280	4366.0	93.5867002359	0.624088952415	WQZGKKKJIJFFOK-KGJVWPDLSA-N	0.0		flat tautomer	637265280	1383.0	93.8996294549	1.0	187.173400472	0.624088952415	2.01	3.91445829732
19366737	637266769	10861.0	81.0496351456	0.72055628807	WQZGKKKJIJFFOK-KGJVWPDLSA-N	0.0		flat tautomer	637266769	13591.0	87.9871627753	1.0	162.099270291	0.72055628807	2.01	3.91436444005
19366738	637266769	10861.0	81.0496351456	0.72055628807	WQZGKKKJIJFFOK-KGJVWPDLSA-N	0.0		flat tautomer	637266769	15081.0	87.9871627753	1.0	162.099270291	0.72055628807	2.01	3.91436444005
19366739	637266769	10861.0	81.0496351456	0.72055628807	WQZGKKKJIJFFOK-KGJVWPDLSA-N	0.0		flat tautomer	637266769	339.0	82.9065783148	1.0	162.099270291	0.72055628807	2.01	3.91436444005
19366740	637266769	10861.0	81.0496351456	0.72055628807	WQZGKKKJIJFFOK-KGJVWPDLSA-N	0.0		flat tautomer	637266769	3584.0	82.9065783148	1.0	162.099270291	0.72055628807	2.01	3.91436444005
19366741	637266769	10861.0	81.0496351456	0.72055628807	WQZGKKKJIJFFOK-KGJVWPDLSA-N	0.0		flat tautomer	637266769	15001.0	82.9065783148	1.0	162.099270291	0.72055628807	2.01	3.91436444005
19366742	637266769	10861.0	81.0496351456	0.72055628807	WQZGKKKJIJFFOK-KGJVWPDLSA-N	0.0		flat tautomer	637266769	10460.0	82.735182177	1.0	162.099270291	0.72055628807	2.01	3.91436444005
19366743	637266769	10861.0	81.0496351456	0.72055628807	WQZGKKKJIJFFOK-KGJVWPDLSA-N	0.0		flat tautomer	637266769	13745.0	82.735182177	1.0	162.099270291	0.72055628807	2.01	3.91436444005
19366752	637266769	11071.0	81.0496351456	0.72055628807	WQZGKKKJIJFFOK-KGJVWPDLSA-N	0.0		flat tautomer	637266769	13591.0	87.9871627753	1.0	162.099270291	0.72055628807	2.01	3.91436444005
19366753	637266769	11071.0	81.0496351456	0.72055628807	WQZGKKKJIJFFOK-KGJVWPDLSA-N	0.0		flat tautomer	637266769	15081.0	87.9871627753	1.0	162.099270291	0.72055628807	2.01	3.91436444005
19366754	637266769	11071.0	81.0496351456	0.72055628807	WQZGKKKJIJFFOK-KGJVWPDLSA-N	0.0		flat tautomer	637266769	339.0	82.9065783148	1.0	162.099270291	0.72055628807	2.01	3.91436444005
19366755	637266769	11071.0	81.0496351456	0.72055628807	WQZGKKKJIJFFOK-KGJVWPDLSA-N	0.0		flat tautomer	637266769	3584.0	82.9065783148	1.0	162.099270291	0.72055628807	2.01	3.91436444005
19366756	637266769	11071.0	81.0496351456	0.72055628807	WQZGKKKJIJFFOK-KGJVWPDLSA-N	0.0		flat tautomer	637266769	15001.0	82.9065783148	1.0	162.099270291	0.72055628807	2.01	3.91436444005
19366757	637266769	11071.0	81.0496351456	0.72055628807	WQZGKKKJIJFFOK-KGJVWPDLSA-N	0.0		flat tautomer	637266769	10460.0	82.735182177	1.0	162.099270291	0.72055628807	2.01	3.91436444005
19366758	637266769	11071.0	81.0496351456	0.72055628807	WQZGKKKJIJFFOK-KGJVWPDLSA-N	0.0		flat tautomer	637266769	13745.0	82.735182177	1.0	162.099270291	0.72055628807	2.01	3.91436444005
19365692	637266769	13745.0	83.9956786262	0.705601094323	WQZGKKKJIJFFOK-KGJVWPDLSA-N	0.0		flat tautomer	637266769	10460.0	82.735182177	1.0	165.470364354	0.705601094323	2.01	3.91398251838
12414474	637265280	1622.0	93.5316526696	0.624088952415	WQZGKKKJIJFFOK-KGJVWPDLSA-N	0.0		flat tautomer	637265280	13591.0	105.424812155	1.0	187.063305339	0.624088952415	2.01	3.91388255059
12414475	637265280	1622.0	93.5316526696	0.624088952415	WQZGKKKJIJFFOK-KGJVWPDLSA-N	0.0		flat tautomer	637265280	15081.0	105.424812155	1.0	187.063305339	0.624088952415	2.01	3.91388255059
12414476	637265280	1622.0	93.5316526696	0.624088952415	WQZGKKKJIJFFOK-KGJVWPDLSA-N	0.0		flat tautomer	637265280	1849.0	103.779891912	1.0	187.063305339	0.624088952415	2.01	3.91388255059
12414477	637265280	1622.0	93.5316526696	0.624088952415	WQZGKKKJIJFFOK-KGJVWPDLSA-N	0.0		flat tautomer	637265280	4365.0	103.154281982	1.0	187.063305339	0.624088952415	2.01	3.91388255059
12414478	637265280	1622.0	93.5316526696	0.624088952415	WQZGKKKJIJFFOK-KGJVWPDLSA-N	0.0		flat tautomer	637265280	5031.0	100.013676223	1.0	187.063305339	0.624088952415	2.01	3.91388255059
12414479	637265280	1622.0	93.5316526696	0.624088952415	WQZGKKKJIJFFOK-KGJVWPDLSA-N	0.0		flat tautomer	637265280	339.0	97.19859629	1.0	187.063305339	0.624088952415	2.01	3.91388255059
12414480	637265280	1622.0	93.5316526696	0.624088952415	WQZGKKKJIJFFOK-KGJVWPDLSA-N	0.0		flat tautomer	637265280	3584.0	97.19859629	1.0	187.063305339	0.624088952415	2.01	3.91388255059
12414481	637265280	1622.0	93.5316526696	0.624088952415	WQZGKKKJIJFFOK-KGJVWPDLSA-N	0.0		flat tautomer	637265280	6831.0	97.19859629	1.0	187.063305339	0.624088952415	2.01	3.91388255059
12414482	637265280	1622.0	93.5316526696	0.624088952415	WQZGKKKJIJFFOK-KGJVWPDLSA-N	0.0		flat tautomer	637265280	4267.0	95.8632794328	1.0	187.063305339	0.624088952415	2.01	3.91388255059
12414484	637265280	1622.0	93.5316526696	0.624088952415	WQZGKKKJIJFFOK-KGJVWPDLSA-N	0.0		flat tautomer	637265280	1383.0	93.8996294549	1.0	187.063305339	0.624088952415	2.01	3.91388255059
12414485	637265280	1622.0	93.5316526696	0.624088952415	WQZGKKKJIJFFOK-KGJVWPDLSA-N	0.0		flat tautomer	637265280	4366.0	93.8996294549	1.0	187.063305339	0.624088952415	2.01	3.91388255059
24722214	637270510	14886.0	50.1844222517	0.591634386844	WQZGKKKJIJFFOK-KGJVWPDLSA-N	0.0		flat tautomer	637270510	14886.0	49.3089185079	2.0	98.6178370158	0.591634386844	2.01	3.91344048487
19367307	637266769	13745.0	83.9956786262	0.694182199378	WQZGKKKJIJFFOK-KGJVWPDLSA-N	0.0		flat tautomer	637266769	13591.0	87.9871627753	1.0	167.991357252	0.694182199378	2.01	3.91281322181
19367308	637266769	13745.0	83.9956786262	0.694182199378	WQZGKKKJIJFFOK-KGJVWPDLSA-N	0.0		flat tautomer	637266769	15081.0	87.9871627753	1.0	167.991357252	0.694182199378	2.01	3.91281322181
16955626	637271826	4365.0	93.388276692	0.624088952415	WQZGKKKJIJFFOK-KGJVWPDLSA-N	0.0		flat tautomer	637271826	5031.0	100.903089987	1.0	186.776553384	0.624088952415	2.01	3.91238177629
16955627	637271826	4365.0	93.388276692	0.624088952415	WQZGKKKJIJFFOK-KGJVWPDLSA-N	0.0		flat tautomer	637271826	13591.0	99.54668166	1.0	186.776553384	0.624088952415	2.01	3.91238177629
16955628	637271826	4365.0	93.388276692	0.624088952415	WQZGKKKJIJFFOK-KGJVWPDLSA-N	0.0		flat tautomer	637271826	15081.0	99.54668166	1.0	186.776553384	0.624088952415	2.01	3.91238177629
16955629	637271826	4365.0	93.388276692	0.624088952415	WQZGKKKJIJFFOK-KGJVWPDLSA-N	0.0		flat tautomer	637271826	1849.0	98.2757241304	1.0	186.776553384	0.624088952415	2.01	3.91238177629
51961944	637270288	1892.0	42.3788237182	0.72055628807	WQZGKKKJIJFFOK-KGJVWPDLSA-N	0.0		flat tautomer	637270288	1892.0	40.440093375	2.0	80.8801867499	0.72055628807	2.01	3.91231691873
5269332	637270822	2754.0	93.3726341434	0.624088952415	WQZGKKKJIJFFOK-KGJVWPDLSA-N	0.0		flat tautomer	637270822	1248.0	102.987162775	1.0	186.745268287	0.624088952415	2.01	3.91221793488
5269333	637270822	2754.0	93.3726341434	0.624088952415	WQZGKKKJIJFFOK-KGJVWPDLSA-N	0.0		flat tautomer	637270822	5136.0	102.987162775	1.0	186.745268287	0.624088952415	2.01	3.91221793488
5269336	637270822	2754.0	93.3726341434	0.624088952415	WQZGKKKJIJFFOK-KGJVWPDLSA-N	0.0		flat tautomer	637270822	1179.0	97.1524273409	1.0	186.745268287	0.624088952415	2.01	3.91221793488
5269337	637270822	2754.0	93.3726341434	0.624088952415	WQZGKKKJIJFFOK-KGJVWPDLSA-N	0.0		flat tautomer	637270822	1656.0	97.1524273409	1.0	186.745268287	0.624088952415	2.01	3.91221793488
5269788	637270822	5746.0	93.3726341434	0.624088952415	WQZGKKKJIJFFOK-KGJVWPDLSA-N	0.0		flat tautomer	637270822	1248.0	102.987162775	1.0	186.745268287	0.624088952415	2.01	3.91221793488
5269789	637270822	5746.0	93.3726341434	0.624088952415	WQZGKKKJIJFFOK-KGJVWPDLSA-N	0.0		flat tautomer	637270822	5136.0	102.987162775	1.0	186.745268287	0.624088952415	2.01	3.91221793488
5269792	637270822	5746.0	93.3726341434	0.624088952415	WQZGKKKJIJFFOK-KGJVWPDLSA-N	0.0		flat tautomer	637270822	1179.0	97.1524273409	1.0	186.745268287	0.624088952415	2.01	3.91221793488
5269793	637270822	5746.0	93.3726341434	0.624088952415	WQZGKKKJIJFFOK-KGJVWPDLSA-N	0.0		flat tautomer	637270822	1656.0	97.1524273409	1.0	186.745268287	0.624088952415	2.01	3.91221793488
5269340	637270822	2754.0	93.3726341434	0.624088952415	WQZGKKKJIJFFOK-KGJVWPDLSA-N	0.0		flat tautomer	637270822	1011.0	94.3904055908	1.0	186.745268287	0.624088952415	2.01	3.91221793488
5269341	637270822	2754.0	93.3726341434	0.624088952415	WQZGKKKJIJFFOK-KGJVWPDLSA-N	0.0		flat tautomer	637270822	1203.0	94.3904055908	1.0	186.745268287	0.624088952415	2.01	3.91221793488
5269343	637270822	2754.0	93.3726341434	0.624088952415	WQZGKKKJIJFFOK-KGJVWPDLSA-N	0.0		flat tautomer	637270822	2127.0	94.3904055908	1.0	186.745268287	0.624088952415	2.01	3.91221793488
5269344	637270822	2754.0	93.3726341434	0.624088952415	WQZGKKKJIJFFOK-KGJVWPDLSA-N	0.0		flat tautomer	637270822	7236.0	94.3904055908	1.0	186.745268287	0.624088952415	2.01	3.91221793488
5269345	637270822	2754.0	93.3726341434	0.624088952415	WQZGKKKJIJFFOK-KGJVWPDLSA-N	0.0		flat tautomer	637270822	11520.0	94.3904055908	1.0	186.745268287	0.624088952415	2.01	3.91221793488
5269796	637270822	5746.0	93.3726341434	0.624088952415	WQZGKKKJIJFFOK-KGJVWPDLSA-N	0.0		flat tautomer	637270822	1011.0	94.3904055908	1.0	186.745268287	0.624088952415	2.01	3.91221793488
5269797	637270822	5746.0	93.3726341434	0.624088952415	WQZGKKKJIJFFOK-KGJVWPDLSA-N	0.0		flat tautomer	637270822	1203.0	94.3904055908	1.0	186.745268287	0.624088952415	2.01	3.91221793488
5269799	637270822	5746.0	93.3726341434	0.624088952415	WQZGKKKJIJFFOK-KGJVWPDLSA-N	0.0		flat tautomer	637270822	2127.0	94.3904055908	1.0	186.745268287	0.624088952415	2.01	3.91221793488
5269800	637270822	5746.0	93.3726341434	0.624088952415	WQZGKKKJIJFFOK-KGJVWPDLSA-N	0.0		flat tautomer	637270822	7236.0	94.3904055908	1.0	186.745268287	0.624088952415	2.01	3.91221793488
5269801	637270822	5746.0	93.3726341434	0.624088952415	WQZGKKKJIJFFOK-KGJVWPDLSA-N	0.0		flat tautomer	637270822	11520.0	94.3904055908	1.0	186.745268287	0.624088952415	2.01	3.91221793488
19366106	637266769	1622.0	81.209714836	0.745013468122	WQZGKKKJIJFFOK-KGJVWPDLSA-N	0.0		flat tautomer	637266769	1849.0	78.2118316289	1.0	156.423663258	0.745013468122	2.01	3.9121514432
19366211	637266769	10861.0	81.0496351456	0.745013468122	WQZGKKKJIJFFOK-KGJVWPDLSA-N	0.0		flat tautomer	637266769	1849.0	78.2118316289	1.0	156.423663258	0.745013468122	2.01	3.9121514432
19366226	637266769	11071.0	81.0496351456	0.745013468122	WQZGKKKJIJFFOK-KGJVWPDLSA-N	0.0		flat tautomer	637266769	1849.0	78.2118316289	1.0	156.423663258	0.745013468122	2.01	3.9121514432
19366241	637266769	13745.0	83.9956786262	0.745013468122	WQZGKKKJIJFFOK-KGJVWPDLSA-N	0.0		flat tautomer	637266769	1849.0	78.2118316289	1.0	156.423663258	0.745013468122	2.01	3.9121514432
24136369	637268311	12848.0	40.4145392705	0.72055628807	WQZGKKKJIJFFOK-KGJVWPDLSA-N	0.0		flat tautomer	637268311	12848.0	49.2471835688	2.0	80.829078541	0.72055628807	2.01	3.91169872373
19971448	637270876	396.0	71.2013493546	0.81744485017	WQZGKKKJIJFFOK-KGJVWPDLSA-N	0.0		flat tautomer	637270876	1849.0	93.9507819773	1.0	142.402698709	0.81744485017	2.01	3.91104834938
19971449	637270876	396.0	71.2013493546	0.81744485017	WQZGKKKJIJFFOK-KGJVWPDLSA-N	0.0		flat tautomer	637270876	13591.0	93.2604276555	1.0	142.402698709	0.81744485017	2.01	3.91104834938
19971450	637270876	396.0	71.2013493546	0.81744485017	WQZGKKKJIJFFOK-KGJVWPDLSA-N	0.0		flat tautomer	637270876	15081.0	93.2604276555	1.0	142.402698709	0.81744485017	2.01	3.91104834938
19971451	637270876	396.0	71.2013493546	0.81744485017	WQZGKKKJIJFFOK-KGJVWPDLSA-N	0.0		flat tautomer	637270876	1622.0	91.251811973	1.0	142.402698709	0.81744485017	2.01	3.91104834938
19971452	637270876	396.0	71.2013493546	0.81744485017	WQZGKKKJIJFFOK-KGJVWPDLSA-N	0.0		flat tautomer	637270876	10460.0	91.2240256689	1.0	142.402698709	0.81744485017	2.01	3.91104834938
19971453	637270876	396.0	71.2013493546	0.81744485017	WQZGKKKJIJFFOK-KGJVWPDLSA-N	0.0		flat tautomer	637270876	13745.0	91.2240256689	1.0	142.402698709	0.81744485017	2.01	3.91104834938
19971454	637270876	396.0	71.2013493546	0.81744485017	WQZGKKKJIJFFOK-KGJVWPDLSA-N	0.0		flat tautomer	637270876	339.0	90.5867002359	1.0	142.402698709	0.81744485017	2.01	3.91104834938
19971455	637270876	396.0	71.2013493546	0.81744485017	WQZGKKKJIJFFOK-KGJVWPDLSA-N	0.0		flat tautomer	637270876	3584.0	90.5867002359	1.0	142.402698709	0.81744485017	2.01	3.91104834938
19971456	637270876	396.0	71.2013493546	0.81744485017	WQZGKKKJIJFFOK-KGJVWPDLSA-N	0.0		flat tautomer	637270876	6831.0	90.5867002359	1.0	142.402698709	0.81744485017	2.01	3.91104834938
19971459	637270876	396.0	71.2013493546	0.81744485017	WQZGKKKJIJFFOK-KGJVWPDLSA-N	0.0		flat tautomer	637270876	15001.0	86.9746941347	1.0	142.402698709	0.81744485017	2.01	3.91104834938
19971460	637270876	396.0	71.2013493546	0.81744485017	WQZGKKKJIJFFOK-KGJVWPDLSA-N	0.0		flat tautomer	637270876	4365.0	85.30980392	1.0	142.402698709	0.81744485017	2.01	3.91104834938
19971461	637270876	396.0	71.2013493546	0.81744485017	WQZGKKKJIJFFOK-KGJVWPDLSA-N	0.0		flat tautomer	637270876	4037.0	83.6458915609	1.0	142.402698709	0.81744485017	2.01	3.91104834938
19971703	637270876	7411.0	71.2013493546	0.81744485017	WQZGKKKJIJFFOK-KGJVWPDLSA-N	0.0		flat tautomer	637270876	1849.0	93.9507819773	1.0	142.402698709	0.81744485017	2.01	3.91104834938
19971704	637270876	7411.0	71.2013493546	0.81744485017	WQZGKKKJIJFFOK-KGJVWPDLSA-N	0.0		flat tautomer	637270876	13591.0	93.2604276555	1.0	142.402698709	0.81744485017	2.01	3.91104834938
19971705	637270876	7411.0	71.2013493546	0.81744485017	WQZGKKKJIJFFOK-KGJVWPDLSA-N	0.0		flat tautomer	637270876	15081.0	93.2604276555	1.0	142.402698709	0.81744485017	2.01	3.91104834938
19971706	637270876	7411.0	71.2013493546	0.81744485017	WQZGKKKJIJFFOK-KGJVWPDLSA-N	0.0		flat tautomer	637270876	1622.0	91.251811973	1.0	142.402698709	0.81744485017	2.01	3.91104834938
19971707	637270876	7411.0	71.2013493546	0.81744485017	WQZGKKKJIJFFOK-KGJVWPDLSA-N	0.0		flat tautomer	637270876	10460.0	91.2240256689	1.0	142.402698709	0.81744485017	2.01	3.91104834938
19971708	637270876	7411.0	71.2013493546	0.81744485017	WQZGKKKJIJFFOK-KGJVWPDLSA-N	0.0		flat tautomer	637270876	13745.0	91.2240256689	1.0	142.402698709	0.81744485017	2.01	3.91104834938
19971709	637270876	7411.0	71.2013493546	0.81744485017	WQZGKKKJIJFFOK-KGJVWPDLSA-N	0.0		flat tautomer	637270876	339.0	90.5867002359	1.0	142.402698709	0.81744485017	2.01	3.91104834938
19971710	637270876	7411.0	71.2013493546	0.81744485017	WQZGKKKJIJFFOK-KGJVWPDLSA-N	0.0		flat tautomer	637270876	3584.0	90.5867002359	1.0	142.402698709	0.81744485017	2.01	3.91104834938
19971711	637270876	7411.0	71.2013493546	0.81744485017	WQZGKKKJIJFFOK-KGJVWPDLSA-N	0.0		flat tautomer	637270876	6831.0	90.5867002359	1.0	142.402698709	0.81744485017	2.01	3.91104834938
19971714	637270876	7411.0	71.2013493546	0.81744485017	WQZGKKKJIJFFOK-KGJVWPDLSA-N	0.0		flat tautomer	637270876	15001.0	86.9746941347	1.0	142.402698709	0.81744485017	2.01	3.91104834938
19971715	637270876	7411.0	71.2013493546	0.81744485017	WQZGKKKJIJFFOK-KGJVWPDLSA-N	0.0		flat tautomer	637270876	4365.0	85.30980392	1.0	142.402698709	0.81744485017	2.01	3.91104834938
19971716	637270876	7411.0	71.2013493546	0.81744485017	WQZGKKKJIJFFOK-KGJVWPDLSA-N	0.0		flat tautomer	637270876	4037.0	83.6458915609	1.0	142.402698709	0.81744485017	2.01	3.91104834938
14622763	637267041	10107.0	74.2395775166	0.783393415404	WQZGKKKJIJFFOK-KGJVWPDLSA-N	0.0		flat tautomer	637267041	13591.0	98.8124792792	1.0	148.479155033	0.783393415404	2.01	3.91030258841
14622764	637267041	10107.0	74.2395775166	0.783393415404	WQZGKKKJIJFFOK-KGJVWPDLSA-N	0.0		flat tautomer	637267041	15081.0	98.8124792792	1.0	148.479155033	0.783393415404	2.01	3.91030258841
14622765	637267041	10107.0	74.2395775166	0.783393415404	WQZGKKKJIJFFOK-KGJVWPDLSA-N	0.0		flat tautomer	637267041	5031.0	96.9625735021	1.0	148.479155033	0.783393415404	2.01	3.91030258841
14622766	637267041	10107.0	74.2395775166	0.783393415404	WQZGKKKJIJFFOK-KGJVWPDLSA-N	0.0		flat tautomer	637267041	339.0	96.2781893848	1.0	148.479155033	0.783393415404	2.01	3.91030258841
14622767	637267041	10107.0	74.2395775166	0.783393415404	WQZGKKKJIJFFOK-KGJVWPDLSA-N	0.0		flat tautomer	637267041	3584.0	96.2781893848	1.0	148.479155033	0.783393415404	2.01	3.91030258841
14622768	637267041	10107.0	74.2395775166	0.783393415404	WQZGKKKJIJFFOK-KGJVWPDLSA-N	0.0		flat tautomer	637267041	6831.0	96.2781893848	1.0	148.479155033	0.783393415404	2.01	3.91030258841
14622769	637267041	10107.0	74.2395775166	0.783393415404	WQZGKKKJIJFFOK-KGJVWPDLSA-N	0.0		flat tautomer	637267041	4267.0	95.9065783148	1.0	148.479155033	0.783393415404	2.01	3.91030258841
14622772	637267041	10107.0	74.2395775166	0.783393415404	WQZGKKKJIJFFOK-KGJVWPDLSA-N	0.0		flat tautomer	637267041	15001.0	95.6307841426	1.0	148.479155033	0.783393415404	2.01	3.91030258841
14622773	637267041	10107.0	74.2395775166	0.783393415404	WQZGKKKJIJFFOK-KGJVWPDLSA-N	0.0		flat tautomer	637267041	1622.0	92.9430951487	1.0	148.479155033	0.783393415404	2.01	3.91030258841
14622774	637267041	10107.0	74.2395775166	0.783393415404	WQZGKKKJIJFFOK-KGJVWPDLSA-N	0.0		flat tautomer	637267041	4005.0	91.288192771	1.0	148.479155033	0.783393415404	2.01	3.91030258841
14622775	637267041	10107.0	74.2395775166	0.783393415404	WQZGKKKJIJFFOK-KGJVWPDLSA-N	0.0		flat tautomer	637267041	11881.0	91.288192771	1.0	148.479155033	0.783393415404	2.01	3.91030258841
14622776	637267041	10107.0	74.2395775166	0.783393415404	WQZGKKKJIJFFOK-KGJVWPDLSA-N	0.0		flat tautomer	637267041	13196.0	91.288192771	1.0	148.479155033	0.783393415404	2.01	3.91030258841
14622777	637267041	10107.0	74.2395775166	0.783393415404	WQZGKKKJIJFFOK-KGJVWPDLSA-N	0.0		flat tautomer	637267041	1849.0	90.9244530386	1.0	148.479155033	0.783393415404	2.01	3.91030258841
16955567	637271826	1849.0	96.0963674839	0.624088952415	WQZGKKKJIJFFOK-KGJVWPDLSA-N	0.0		flat tautomer	637271826	339.0	93.1706962272	1.0	186.341392454	0.624088952415	2.01	3.91010096914
16955568	637271826	1849.0	96.0963674839	0.624088952415	WQZGKKKJIJFFOK-KGJVWPDLSA-N	0.0		flat tautomer	637271826	3584.0	93.1706962272	1.0	186.341392454	0.624088952415	2.01	3.91010096914
16955569	637271826	1849.0	96.0963674839	0.624088952415	WQZGKKKJIJFFOK-KGJVWPDLSA-N	0.0		flat tautomer	637271826	6831.0	93.1706962272	1.0	186.341392454	0.624088952415	2.01	3.91010096914
16955631	637271826	4365.0	93.388276692	0.624088952415	WQZGKKKJIJFFOK-KGJVWPDLSA-N	0.0		flat tautomer	637271826	339.0	93.1706962272	1.0	186.341392454	0.624088952415	2.01	3.91010096914
16955632	637271826	4365.0	93.388276692	0.624088952415	WQZGKKKJIJFFOK-KGJVWPDLSA-N	0.0		flat tautomer	637271826	3584.0	93.1706962272	1.0	186.341392454	0.624088952415	2.01	3.91010096914
16955633	637271826	4365.0	93.388276692	0.624088952415	WQZGKKKJIJFFOK-KGJVWPDLSA-N	0.0		flat tautomer	637271826	6831.0	93.1706962272	1.0	186.341392454	0.624088952415	2.01	3.91010096914
16955823	637271826	5031.0	100.609064893	0.624088952415	WQZGKKKJIJFFOK-KGJVWPDLSA-N	0.0		flat tautomer	637271826	339.0	93.1706962272	1.0	186.341392454	0.624088952415	2.01	3.91010096914
16955824	637271826	5031.0	100.609064893	0.624088952415	WQZGKKKJIJFFOK-KGJVWPDLSA-N	0.0		flat tautomer	637271826	3584.0	93.1706962272	1.0	186.341392454	0.624088952415	2.01	3.91010096914
16955825	637271826	5031.0	100.609064893	0.624088952415	WQZGKKKJIJFFOK-KGJVWPDLSA-N	0.0		flat tautomer	637271826	6831.0	93.1706962272	1.0	186.341392454	0.624088952415	2.01	3.91010096914
16948541	637271826	5031.0	100.609064893	0.591634386844	WQZGKKKJIJFFOK-KGJVWPDLSA-N	0.0		flat tautomer	637271826	1849.0	98.2757241304	1.0	196.551448261	0.591634386844	2.01	3.91004205389
19364487	637266769	5031.0	73.7099653886	0.788758947678	WQZGKKKJIJFFOK-KGJVWPDLSA-N	0.0		flat tautomer	637266769	13591.0	87.9871627753	1.0	147.419930777	0.788758947678	2.01	3.90997643373
19364488	637266769	5031.0	73.7099653886	0.788758947678	WQZGKKKJIJFFOK-KGJVWPDLSA-N	0.0		flat tautomer	637266769	15081.0	87.9871627753	1.0	147.419930777	0.788758947678	2.01	3.90997643373
19364489	637266769	5031.0	73.7099653886	0.788758947678	WQZGKKKJIJFFOK-KGJVWPDLSA-N	0.0		flat tautomer	637266769	339.0	82.9065783148	1.0	147.419930777	0.788758947678	2.01	3.90997643373
19364490	637266769	5031.0	73.7099653886	0.788758947678	WQZGKKKJIJFFOK-KGJVWPDLSA-N	0.0		flat tautomer	637266769	3584.0	82.9065783148	1.0	147.419930777	0.788758947678	2.01	3.90997643373
19364491	637266769	5031.0	73.7099653886	0.788758947678	WQZGKKKJIJFFOK-KGJVWPDLSA-N	0.0		flat tautomer	637266769	15001.0	82.9065783148	1.0	147.419930777	0.788758947678	2.01	3.90997643373
19364492	637266769	5031.0	73.7099653886	0.788758947678	WQZGKKKJIJFFOK-KGJVWPDLSA-N	0.0		flat tautomer	637266769	10460.0	82.735182177	1.0	147.419930777	0.788758947678	2.01	3.90997643373
19364493	637266769	5031.0	73.7099653886	0.788758947678	WQZGKKKJIJFFOK-KGJVWPDLSA-N	0.0		flat tautomer	637266769	13745.0	82.735182177	1.0	147.419930777	0.788758947678	2.01	3.90997643373
19364494	637266769	5031.0	73.7099653886	0.788758947678	WQZGKKKJIJFFOK-KGJVWPDLSA-N	0.0		flat tautomer	637266769	1622.0	79.9913998282	1.0	147.419930777	0.788758947678	2.01	3.90997643373
19364495	637266769	5031.0	73.7099653886	0.788758947678	WQZGKKKJIJFFOK-KGJVWPDLSA-N	0.0		flat tautomer	637266769	10861.0	79.8696662315	1.0	147.419930777	0.788758947678	2.01	3.90997643373
19364496	637266769	5031.0	73.7099653886	0.788758947678	WQZGKKKJIJFFOK-KGJVWPDLSA-N	0.0		flat tautomer	637266769	11071.0	79.8696662315	1.0	147.419930777	0.788758947678	2.01	3.90997643373
19364497	637266769	5031.0	73.7099653886	0.788758947678	WQZGKKKJIJFFOK-KGJVWPDLSA-N	0.0		flat tautomer	637266769	4005.0	79.5142785735	1.0	147.419930777	0.788758947678	2.01	3.90997643373
19364498	637266769	5031.0	73.7099653886	0.788758947678	WQZGKKKJIJFFOK-KGJVWPDLSA-N	0.0		flat tautomer	637266769	11881.0	79.5142785735	1.0	147.419930777	0.788758947678	2.01	3.90997643373
19364499	637266769	5031.0	73.7099653886	0.788758947678	WQZGKKKJIJFFOK-KGJVWPDLSA-N	0.0		flat tautomer	637266769	13196.0	79.5142785735	1.0	147.419930777	0.788758947678	2.01	3.90997643373
19364500	637266769	5031.0	73.7099653886	0.788758947678	WQZGKKKJIJFFOK-KGJVWPDLSA-N	0.0		flat tautomer	637266769	4267.0	78.6925039621	1.0	147.419930777	0.788758947678	2.01	3.90997643373
19364501	637266769	5031.0	73.7099653886	0.788758947678	WQZGKKKJIJFFOK-KGJVWPDLSA-N	0.0		flat tautomer	637266769	1849.0	78.2118316289	1.0	147.419930777	0.788758947678	2.01	3.90997643373
7505531	637266903	5031.0	83.0362121727	0.794279354316	WQZGKKKJIJFFOK-KGJVWPDLSA-N	0.0		flat tautomer	637266903	12891.0	73.189767482	1.0	146.379534964	0.794279354316	2.01	3.90987095391
7505532	637266903	5031.0	83.0362121727	0.794279354316	WQZGKKKJIJFFOK-KGJVWPDLSA-N	0.0		flat tautomer	637266903	14875.0	73.189767482	1.0	146.379534964	0.794279354316	2.01	3.90987095391
5277990	637270822	2754.0	93.3726341434	0.66301099456	WQZGKKKJIJFFOK-KGJVWPDLSA-N	0.0		flat tautomer	637270822	658.0	87.6736641391	1.0	175.347328278	0.66301099456	2.01	3.90979498468
5277992	637270822	2754.0	93.3726341434	0.66301099456	WQZGKKKJIJFFOK-KGJVWPDLSA-N	0.0		flat tautomer	637270822	4575.0	87.6736641391	1.0	175.347328278	0.66301099456	2.01	3.90979498468
5277993	637270822	2754.0	93.3726341434	0.66301099456	WQZGKKKJIJFFOK-KGJVWPDLSA-N	0.0		flat tautomer	637270822	5746.0	87.6736641391	1.0	175.347328278	0.66301099456	2.01	3.90979498468
5277994	637270822	2754.0	93.3726341434	0.66301099456	WQZGKKKJIJFFOK-KGJVWPDLSA-N	0.0		flat tautomer	637270822	5904.0	87.6736641391	1.0	175.347328278	0.66301099456	2.01	3.90979498468
5277995	637270822	2754.0	93.3726341434	0.66301099456	WQZGKKKJIJFFOK-KGJVWPDLSA-N	0.0		flat tautomer	637270822	6396.0	87.6736641391	1.0	175.347328278	0.66301099456	2.01	3.90979498468
5278446	637270822	5746.0	93.3726341434	0.66301099456	WQZGKKKJIJFFOK-KGJVWPDLSA-N	0.0		flat tautomer	637270822	658.0	87.6736641391	1.0	175.347328278	0.66301099456	2.01	3.90979498468
5278447	637270822	5746.0	93.3726341434	0.66301099456	WQZGKKKJIJFFOK-KGJVWPDLSA-N	0.0		flat tautomer	637270822	2754.0	87.6736641391	1.0	175.347328278	0.66301099456	2.01	3.90979498468
5278448	637270822	5746.0	93.3726341434	0.66301099456	WQZGKKKJIJFFOK-KGJVWPDLSA-N	0.0		flat tautomer	637270822	4575.0	87.6736641391	1.0	175.347328278	0.66301099456	2.01	3.90979498468
5278450	637270822	5746.0	93.3726341434	0.66301099456	WQZGKKKJIJFFOK-KGJVWPDLSA-N	0.0		flat tautomer	637270822	5904.0	87.6736641391	1.0	175.347328278	0.66301099456	2.01	3.90979498468
5278451	637270822	5746.0	93.3726341434	0.66301099456	WQZGKKKJIJFFOK-KGJVWPDLSA-N	0.0		flat tautomer	637270822	6396.0	87.6736641391	1.0	175.347328278	0.66301099456	2.01	3.90979498468
51961911	637270288	15980.0	42.3788237182	0.81744485017	WQZGKKKJIJFFOK-KGJVWPDLSA-N	0.0		flat tautomer	637270288	15980.0	35.5543957967	2.0	71.1087915935	0.81744485017	2.01	3.90977669343
14611869	637267041	396.0	73.1791420106	0.794279354316	WQZGKKKJIJFFOK-KGJVWPDLSA-N	0.0		flat tautomer	637267041	5031.0	96.9625735021	1.0	146.358284021	0.794279354316	2.01	3.90972904034
14611870	637267041	396.0	73.1791420106	0.794279354316	WQZGKKKJIJFFOK-KGJVWPDLSA-N	0.0		flat tautomer	637267041	339.0	96.2781893848	1.0	146.358284021	0.794279354316	2.01	3.90972904034
14611871	637267041	396.0	73.1791420106	0.794279354316	WQZGKKKJIJFFOK-KGJVWPDLSA-N	0.0		flat tautomer	637267041	3584.0	96.2781893848	1.0	146.358284021	0.794279354316	2.01	3.90972904034
14611872	637267041	396.0	73.1791420106	0.794279354316	WQZGKKKJIJFFOK-KGJVWPDLSA-N	0.0		flat tautomer	637267041	6831.0	96.2781893848	1.0	146.358284021	0.794279354316	2.01	3.90972904034
14611873	637267041	396.0	73.1791420106	0.794279354316	WQZGKKKJIJFFOK-KGJVWPDLSA-N	0.0		flat tautomer	637267041	4267.0	95.9065783148	1.0	146.358284021	0.794279354316	2.01	3.90972904034
14611876	637267041	396.0	73.1791420106	0.794279354316	WQZGKKKJIJFFOK-KGJVWPDLSA-N	0.0		flat tautomer	637267041	15001.0	95.6307841426	1.0	146.358284021	0.794279354316	2.01	3.90972904034
14611877	637267041	396.0	73.1791420106	0.794279354316	WQZGKKKJIJFFOK-KGJVWPDLSA-N	0.0		flat tautomer	637267041	1622.0	92.9430951487	1.0	146.358284021	0.794279354316	2.01	3.90972904034
14611878	637267041	396.0	73.1791420106	0.794279354316	WQZGKKKJIJFFOK-KGJVWPDLSA-N	0.0		flat tautomer	637267041	4005.0	91.288192771	1.0	146.358284021	0.794279354316	2.01	3.90972904034
14611879	637267041	396.0	73.1791420106	0.794279354316	WQZGKKKJIJFFOK-KGJVWPDLSA-N	0.0		flat tautomer	637267041	11881.0	91.288192771	1.0	146.358284021	0.794279354316	2.01	3.90972904034
14611880	637267041	396.0	73.1791420106	0.794279354316	WQZGKKKJIJFFOK-KGJVWPDLSA-N	0.0		flat tautomer	637267041	13196.0	91.288192771	1.0	146.358284021	0.794279354316	2.01	3.90972904034
14611881	637267041	396.0	73.1791420106	0.794279354316	WQZGKKKJIJFFOK-KGJVWPDLSA-N	0.0		flat tautomer	637267041	1849.0	90.9244530386	1.0	146.358284021	0.794279354316	2.01	3.90972904034
14612685	637267041	7411.0	73.1791420106	0.794279354316	WQZGKKKJIJFFOK-KGJVWPDLSA-N	0.0		flat tautomer	637267041	5031.0	96.9625735021	1.0	146.358284021	0.794279354316	2.01	3.90972904034
14612686	637267041	7411.0	73.1791420106	0.794279354316	WQZGKKKJIJFFOK-KGJVWPDLSA-N	0.0		flat tautomer	637267041	339.0	96.2781893848	1.0	146.358284021	0.794279354316	2.01	3.90972904034
14612687	637267041	7411.0	73.1791420106	0.794279354316	WQZGKKKJIJFFOK-KGJVWPDLSA-N	0.0		flat tautomer	637267041	3584.0	96.2781893848	1.0	146.358284021	0.794279354316	2.01	3.90972904034
14612688	637267041	7411.0	73.1791420106	0.794279354316	WQZGKKKJIJFFOK-KGJVWPDLSA-N	0.0		flat tautomer	637267041	6831.0	96.2781893848	1.0	146.358284021	0.794279354316	2.01	3.90972904034
14612689	637267041	7411.0	73.1791420106	0.794279354316	WQZGKKKJIJFFOK-KGJVWPDLSA-N	0.0		flat tautomer	637267041	4267.0	95.9065783148	1.0	146.358284021	0.794279354316	2.01	3.90972904034
14612692	637267041	7411.0	73.1791420106	0.794279354316	WQZGKKKJIJFFOK-KGJVWPDLSA-N	0.0		flat tautomer	637267041	15001.0	95.6307841426	1.0	146.358284021	0.794279354316	2.01	3.90972904034
14612693	637267041	7411.0	73.1791420106	0.794279354316	WQZGKKKJIJFFOK-KGJVWPDLSA-N	0.0		flat tautomer	637267041	1622.0	92.9430951487	1.0	146.358284021	0.794279354316	2.01	3.90972904034
14612694	637267041	7411.0	73.1791420106	0.794279354316	WQZGKKKJIJFFOK-KGJVWPDLSA-N	0.0		flat tautomer	637267041	4005.0	91.288192771	1.0	146.358284021	0.794279354316	2.01	3.90972904034
14612695	637267041	7411.0	73.1791420106	0.794279354316	WQZGKKKJIJFFOK-KGJVWPDLSA-N	0.0		flat tautomer	637267041	11881.0	91.288192771	1.0	146.358284021	0.794279354316	2.01	3.90972904034
14612696	637267041	7411.0	73.1791420106	0.794279354316	WQZGKKKJIJFFOK-KGJVWPDLSA-N	0.0		flat tautomer	637267041	13196.0	91.288192771	1.0	146.358284021	0.794279354316	2.01	3.90972904034
14612697	637267041	7411.0	73.1791420106	0.794279354316	WQZGKKKJIJFFOK-KGJVWPDLSA-N	0.0		flat tautomer	637267041	1849.0	90.9244530386	1.0	146.358284021	0.794279354316	2.01	3.90972904034
19366347	637266769	396.0	74.1824346304	0.783393415404	WQZGKKKJIJFFOK-KGJVWPDLSA-N	0.0		flat tautomer	637266769	13591.0	87.9871627753	1.0	148.364869261	0.783393415404	2.01	3.90954992216
19366348	637266769	396.0	74.1824346304	0.783393415404	WQZGKKKJIJFFOK-KGJVWPDLSA-N	0.0		flat tautomer	637266769	15081.0	87.9871627753	1.0	148.364869261	0.783393415404	2.01	3.90954992216
19366349	637266769	396.0	74.1824346304	0.783393415404	WQZGKKKJIJFFOK-KGJVWPDLSA-N	0.0		flat tautomer	637266769	339.0	82.9065783148	1.0	148.364869261	0.783393415404	2.01	3.90954992216
19366350	637266769	396.0	74.1824346304	0.783393415404	WQZGKKKJIJFFOK-KGJVWPDLSA-N	0.0		flat tautomer	637266769	3584.0	82.9065783148	1.0	148.364869261	0.783393415404	2.01	3.90954992216
19366351	637266769	396.0	74.1824346304	0.783393415404	WQZGKKKJIJFFOK-KGJVWPDLSA-N	0.0		flat tautomer	637266769	15001.0	82.9065783148	1.0	148.364869261	0.783393415404	2.01	3.90954992216
19366352	637266769	396.0	74.1824346304	0.783393415404	WQZGKKKJIJFFOK-KGJVWPDLSA-N	0.0		flat tautomer	637266769	10460.0	82.735182177	1.0	148.364869261	0.783393415404	2.01	3.90954992216
19366353	637266769	396.0	74.1824346304	0.783393415404	WQZGKKKJIJFFOK-KGJVWPDLSA-N	0.0		flat tautomer	637266769	13745.0	82.735182177	1.0	148.364869261	0.783393415404	2.01	3.90954992216
19366354	637266769	396.0	74.1824346304	0.783393415404	WQZGKKKJIJFFOK-KGJVWPDLSA-N	0.0		flat tautomer	637266769	1622.0	79.9913998282	1.0	148.364869261	0.783393415404	2.01	3.90954992216
19366355	637266769	396.0	74.1824346304	0.783393415404	WQZGKKKJIJFFOK-KGJVWPDLSA-N	0.0		flat tautomer	637266769	10861.0	79.8696662315	1.0	148.364869261	0.783393415404	2.01	3.90954992216
19366356	637266769	396.0	74.1824346304	0.783393415404	WQZGKKKJIJFFOK-KGJVWPDLSA-N	0.0		flat tautomer	637266769	11071.0	79.8696662315	1.0	148.364869261	0.783393415404	2.01	3.90954992216
19366357	637266769	396.0	74.1824346304	0.783393415404	WQZGKKKJIJFFOK-KGJVWPDLSA-N	0.0		flat tautomer	637266769	4005.0	79.5142785735	1.0	148.364869261	0.783393415404	2.01	3.90954992216
19366358	637266769	396.0	74.1824346304	0.783393415404	WQZGKKKJIJFFOK-KGJVWPDLSA-N	0.0		flat tautomer	637266769	11881.0	79.5142785735	1.0	148.364869261	0.783393415404	2.01	3.90954992216
19366359	637266769	396.0	74.1824346304	0.783393415404	WQZGKKKJIJFFOK-KGJVWPDLSA-N	0.0		flat tautomer	637266769	13196.0	79.5142785735	1.0	148.364869261	0.783393415404	2.01	3.90954992216
19366360	637266769	396.0	74.1824346304	0.783393415404	WQZGKKKJIJFFOK-KGJVWPDLSA-N	0.0		flat tautomer	637266769	4267.0	78.6925039621	1.0	148.364869261	0.783393415404	2.01	3.90954992216
19366361	637266769	396.0	74.1824346304	0.783393415404	WQZGKKKJIJFFOK-KGJVWPDLSA-N	0.0		flat tautomer	637266769	1849.0	78.2118316289	1.0	148.364869261	0.783393415404	2.01	3.90954992216
19366422	637266769	7411.0	74.1824346304	0.783393415404	WQZGKKKJIJFFOK-KGJVWPDLSA-N	0.0		flat tautomer	637266769	13591.0	87.9871627753	1.0	148.364869261	0.783393415404	2.01	3.90954992216
19366423	637266769	7411.0	74.1824346304	0.783393415404	WQZGKKKJIJFFOK-KGJVWPDLSA-N	0.0		flat tautomer	637266769	15081.0	87.9871627753	1.0	148.364869261	0.783393415404	2.01	3.90954992216
19366424	637266769	7411.0	74.1824346304	0.783393415404	WQZGKKKJIJFFOK-KGJVWPDLSA-N	0.0		flat tautomer	637266769	339.0	82.9065783148	1.0	148.364869261	0.783393415404	2.01	3.90954992216
19366425	637266769	7411.0	74.1824346304	0.783393415404	WQZGKKKJIJFFOK-KGJVWPDLSA-N	0.0		flat tautomer	637266769	3584.0	82.9065783148	1.0	148.364869261	0.783393415404	2.01	3.90954992216
19366426	637266769	7411.0	74.1824346304	0.783393415404	WQZGKKKJIJFFOK-KGJVWPDLSA-N	0.0		flat tautomer	637266769	15001.0	82.9065783148	1.0	148.364869261	0.783393415404	2.01	3.90954992216
19366427	637266769	7411.0	74.1824346304	0.783393415404	WQZGKKKJIJFFOK-KGJVWPDLSA-N	0.0		flat tautomer	637266769	10460.0	82.735182177	1.0	148.364869261	0.783393415404	2.01	3.90954992216
19366428	637266769	7411.0	74.1824346304	0.783393415404	WQZGKKKJIJFFOK-KGJVWPDLSA-N	0.0		flat tautomer	637266769	13745.0	82.735182177	1.0	148.364869261	0.783393415404	2.01	3.90954992216
19366429	637266769	7411.0	74.1824346304	0.783393415404	WQZGKKKJIJFFOK-KGJVWPDLSA-N	0.0		flat tautomer	637266769	1622.0	79.9913998282	1.0	148.364869261	0.783393415404	2.01	3.90954992216
19366430	637266769	7411.0	74.1824346304	0.783393415404	WQZGKKKJIJFFOK-KGJVWPDLSA-N	0.0		flat tautomer	637266769	10861.0	79.8696662315	1.0	148.364869261	0.783393415404	2.01	3.90954992216
19366431	637266769	7411.0	74.1824346304	0.783393415404	WQZGKKKJIJFFOK-KGJVWPDLSA-N	0.0		flat tautomer	637266769	11071.0	79.8696662315	1.0	148.364869261	0.783393415404	2.01	3.90954992216
19366432	637266769	7411.0	74.1824346304	0.783393415404	WQZGKKKJIJFFOK-KGJVWPDLSA-N	0.0		flat tautomer	637266769	4005.0	79.5142785735	1.0	148.364869261	0.783393415404	2.01	3.90954992216
19366433	637266769	7411.0	74.1824346304	0.783393415404	WQZGKKKJIJFFOK-KGJVWPDLSA-N	0.0		flat tautomer	637266769	11881.0	79.5142785735	1.0	148.364869261	0.783393415404	2.01	3.90954992216
19366434	637266769	7411.0	74.1824346304	0.783393415404	WQZGKKKJIJFFOK-KGJVWPDLSA-N	0.0		flat tautomer	637266769	13196.0	79.5142785735	1.0	148.364869261	0.783393415404	2.01	3.90954992216
19366435	637266769	7411.0	74.1824346304	0.783393415404	WQZGKKKJIJFFOK-KGJVWPDLSA-N	0.0		flat tautomer	637266769	4267.0	78.6925039621	1.0	148.364869261	0.783393415404	2.01	3.90954992216
19366436	637266769	7411.0	74.1824346304	0.783393415404	WQZGKKKJIJFFOK-KGJVWPDLSA-N	0.0		flat tautomer	637266769	1849.0	78.2118316289	1.0	148.364869261	0.783393415404	2.01	3.90954992216
29374861	637269220	3713.0	113.950781977	0.552704654755	WQZGKKKJIJFFOK-KGJVWPDLSA-N	0.0		flat tautomer	637269220	416.0	105.104577454	1.0	210.209154908	0.552704654755	2.01	3.90917579883
7505681	637266903	14875.0	71.0520763802	0.81744485017	WQZGKKKJIJFFOK-KGJVWPDLSA-N	0.0		flat tautomer	637266903	5031.0	85.8996294549	1.0	142.10415276	0.81744485017	2.01	3.90899686661
7505683	637266903	14875.0	71.0520763802	0.81744485017	WQZGKKKJIJFFOK-KGJVWPDLSA-N	0.0		flat tautomer	637266903	12891.0	73.189767482	1.0	142.10415276	0.81744485017	2.01	3.90899686661
19974071	637270876	5031.0	88.3936186349	0.694182199378	WQZGKKKJIJFFOK-KGJVWPDLSA-N	0.0		flat tautomer	637270876	4037.0	83.6458915609	1.0	167.291783122	0.694182199378	2.01	3.90873326791
19974146	637270876	13745.0	87.3178549236	0.694182199378	WQZGKKKJIJFFOK-KGJVWPDLSA-N	0.0		flat tautomer	637270876	4037.0	83.6458915609	1.0	167.291783122	0.694182199378	2.01	3.90873326791
19973876	637270876	1622.0	88.2773660775	0.694182199378	WQZGKKKJIJFFOK-KGJVWPDLSA-N	0.0		flat tautomer	637270876	4037.0	83.6458915609	1.0	167.291783122	0.694182199378	2.01	3.90873326791
12409000	637265280	5031.0	98.1073489661	0.591634386844	WQZGKKKJIJFFOK-KGJVWPDLSA-N	0.0		flat tautomer	637265280	13591.0	105.424812155	1.0	196.214697932	0.591634386844	2.01	3.90836621435
12409001	637265280	5031.0	98.1073489661	0.591634386844	WQZGKKKJIJFFOK-KGJVWPDLSA-N	0.0		flat tautomer	637265280	15081.0	105.424812155	1.0	196.214697932	0.591634386844	2.01	3.90836621435
12409002	637265280	5031.0	98.1073489661	0.591634386844	WQZGKKKJIJFFOK-KGJVWPDLSA-N	0.0		flat tautomer	637265280	1849.0	103.779891912	1.0	196.214697932	0.591634386844	2.01	3.90836621435
12409003	637265280	5031.0	98.1073489661	0.591634386844	WQZGKKKJIJFFOK-KGJVWPDLSA-N	0.0		flat tautomer	637265280	4365.0	103.154281982	1.0	196.214697932	0.591634386844	2.01	3.90836621435
14615637	637267041	1175.0	95.0639892043	0.624088952415	WQZGKKKJIJFFOK-KGJVWPDLSA-N	0.0		flat tautomer	637267041	1622.0	92.9430951487	1.0	185.886190297	0.624088952415	2.01	3.90771084101
14616165	637267041	4267.0	94.1051303433	0.624088952415	WQZGKKKJIJFFOK-KGJVWPDLSA-N	0.0		flat tautomer	637267041	1622.0	92.9430951487	1.0	185.886190297	0.624088952415	2.01	3.90771084101
14616181	637267041	4365.0	99.3585258895	0.624088952415	WQZGKKKJIJFFOK-KGJVWPDLSA-N	0.0		flat tautomer	637267041	1622.0	92.9430951487	1.0	185.886190297	0.624088952415	2.01	3.90771084101
14616357	637267041	5031.0	96.3410351573	0.624088952415	WQZGKKKJIJFFOK-KGJVWPDLSA-N	0.0		flat tautomer	637267041	1622.0	92.9430951487	1.0	185.886190297	0.624088952415	2.01	3.90771084101
14626938	637267041	1383.0	87.440093375	0.66301099456	WQZGKKKJIJFFOK-KGJVWPDLSA-N	0.0		flat tautomer	637267041	4365.0	100.432973634	1.0	174.88018675	0.66301099456	2.01	3.90718836511
14626939	637267041	1383.0	87.440093375	0.66301099456	WQZGKKKJIJFFOK-KGJVWPDLSA-N	0.0		flat tautomer	637267041	13591.0	98.8124792792	1.0	174.88018675	0.66301099456	2.01	3.90718836511
14626940	637267041	1383.0	87.440093375	0.66301099456	WQZGKKKJIJFFOK-KGJVWPDLSA-N	0.0		flat tautomer	637267041	15081.0	98.8124792792	1.0	174.88018675	0.66301099456	2.01	3.90718836511
14626945	637267041	1383.0	87.440093375	0.66301099456	WQZGKKKJIJFFOK-KGJVWPDLSA-N	0.0		flat tautomer	637267041	4267.0	95.9065783148	1.0	174.88018675	0.66301099456	2.01	3.90718836511
14626946	637267041	1383.0	87.440093375	0.66301099456	WQZGKKKJIJFFOK-KGJVWPDLSA-N	0.0		flat tautomer	637267041	339.0	95.6307841426	1.0	174.88018675	0.66301099456	2.01	3.90718836511
14626947	637267041	1383.0	87.440093375	0.66301099456	WQZGKKKJIJFFOK-KGJVWPDLSA-N	0.0		flat tautomer	637267041	3584.0	95.6307841426	1.0	174.88018675	0.66301099456	2.01	3.90718836511
14626948	637267041	1383.0	87.440093375	0.66301099456	WQZGKKKJIJFFOK-KGJVWPDLSA-N	0.0		flat tautomer	637267041	15001.0	95.6307841426	1.0	174.88018675	0.66301099456	2.01	3.90718836511
14626949	637267041	1383.0	87.440093375	0.66301099456	WQZGKKKJIJFFOK-KGJVWPDLSA-N	0.0		flat tautomer	637267041	1622.0	92.9430951487	1.0	174.88018675	0.66301099456	2.01	3.90718836511
14626950	637267041	1383.0	87.440093375	0.66301099456	WQZGKKKJIJFFOK-KGJVWPDLSA-N	0.0		flat tautomer	637267041	4005.0	91.288192771	1.0	174.88018675	0.66301099456	2.01	3.90718836511
14626951	637267041	1383.0	87.440093375	0.66301099456	WQZGKKKJIJFFOK-KGJVWPDLSA-N	0.0		flat tautomer	637267041	11881.0	91.288192771	1.0	174.88018675	0.66301099456	2.01	3.90718836511
14626952	637267041	1383.0	87.440093375	0.66301099456	WQZGKKKJIJFFOK-KGJVWPDLSA-N	0.0		flat tautomer	637267041	13196.0	91.288192771	1.0	174.88018675	0.66301099456	2.01	3.90718836511
14626953	637267041	1383.0	87.440093375	0.66301099456	WQZGKKKJIJFFOK-KGJVWPDLSA-N	0.0		flat tautomer	637267041	1849.0	90.9244530386	1.0	174.88018675	0.66301099456	2.01	3.90718836511
14627482	637267041	4366.0	87.440093375	0.66301099456	WQZGKKKJIJFFOK-KGJVWPDLSA-N	0.0		flat tautomer	637267041	4365.0	100.432973634	1.0	174.88018675	0.66301099456	2.01	3.90718836511
14627483	637267041	4366.0	87.440093375	0.66301099456	WQZGKKKJIJFFOK-KGJVWPDLSA-N	0.0		flat tautomer	637267041	13591.0	98.8124792792	1.0	174.88018675	0.66301099456	2.01	3.90718836511
14627484	637267041	4366.0	87.440093375	0.66301099456	WQZGKKKJIJFFOK-KGJVWPDLSA-N	0.0		flat tautomer	637267041	15081.0	98.8124792792	1.0	174.88018675	0.66301099456	2.01	3.90718836511
14627489	637267041	4366.0	87.440093375	0.66301099456	WQZGKKKJIJFFOK-KGJVWPDLSA-N	0.0		flat tautomer	637267041	4267.0	95.9065783148	1.0	174.88018675	0.66301099456	2.01	3.90718836511
14627490	637267041	4366.0	87.440093375	0.66301099456	WQZGKKKJIJFFOK-KGJVWPDLSA-N	0.0		flat tautomer	637267041	339.0	95.6307841426	1.0	174.88018675	0.66301099456	2.01	3.90718836511
14627491	637267041	4366.0	87.440093375	0.66301099456	WQZGKKKJIJFFOK-KGJVWPDLSA-N	0.0		flat tautomer	637267041	3584.0	95.6307841426	1.0	174.88018675	0.66301099456	2.01	3.90718836511
14627492	637267041	4366.0	87.440093375	0.66301099456	WQZGKKKJIJFFOK-KGJVWPDLSA-N	0.0		flat tautomer	637267041	15001.0	95.6307841426	1.0	174.88018675	0.66301099456	2.01	3.90718836511
14627493	637267041	4366.0	87.440093375	0.66301099456	WQZGKKKJIJFFOK-KGJVWPDLSA-N	0.0		flat tautomer	637267041	1622.0	92.9430951487	1.0	174.88018675	0.66301099456	2.01	3.90718836511
14627494	637267041	4366.0	87.440093375	0.66301099456	WQZGKKKJIJFFOK-KGJVWPDLSA-N	0.0		flat tautomer	637267041	4005.0	91.288192771	1.0	174.88018675	0.66301099456	2.01	3.90718836511
14627495	637267041	4366.0	87.440093375	0.66301099456	WQZGKKKJIJFFOK-KGJVWPDLSA-N	0.0		flat tautomer	637267041	11881.0	91.288192771	1.0	174.88018675	0.66301099456	2.01	3.90718836511
14627496	637267041	4366.0	87.440093375	0.66301099456	WQZGKKKJIJFFOK-KGJVWPDLSA-N	0.0		flat tautomer	637267041	13196.0	91.288192771	1.0	174.88018675	0.66301099456	2.01	3.90718836511
14627497	637267041	4366.0	87.440093375	0.66301099456	WQZGKKKJIJFFOK-KGJVWPDLSA-N	0.0		flat tautomer	637267041	1849.0	90.9244530386	1.0	174.88018675	0.66301099456	2.01	3.90718836511
14626941	637267041	1383.0	87.440093375	0.66301099456	WQZGKKKJIJFFOK-KGJVWPDLSA-N	0.0		flat tautomer	637267041	5031.0	96.9625735021	1.0	174.88018675	0.66301099456	2.01	3.90718836511
14626944	637267041	1383.0	87.440093375	0.66301099456	WQZGKKKJIJFFOK-KGJVWPDLSA-N	0.0		flat tautomer	637267041	6831.0	96.2781893848	1.0	174.88018675	0.66301099456	2.01	3.90718836511
14627485	637267041	4366.0	87.440093375	0.66301099456	WQZGKKKJIJFFOK-KGJVWPDLSA-N	0.0		flat tautomer	637267041	5031.0	96.9625735021	1.0	174.88018675	0.66301099456	2.01	3.90718836511
14627488	637267041	4366.0	87.440093375	0.66301099456	WQZGKKKJIJFFOK-KGJVWPDLSA-N	0.0		flat tautomer	637267041	6831.0	96.2781893848	1.0	174.88018675	0.66301099456	2.01	3.90718836511
16969050	637271826	7635.0	87.4388986164	0.66301099456	WQZGKKKJIJFFOK-KGJVWPDLSA-N	0.0		flat tautomer	637271826	5031.0	100.903089987	1.0	174.877797233	0.66301099456	2.01	3.90717501834
16969051	637271826	7635.0	87.4388986164	0.66301099456	WQZGKKKJIJFFOK-KGJVWPDLSA-N	0.0		flat tautomer	637271826	13591.0	99.54668166	1.0	174.877797233	0.66301099456	2.01	3.90717501834
16969052	637271826	7635.0	87.4388986164	0.66301099456	WQZGKKKJIJFFOK-KGJVWPDLSA-N	0.0		flat tautomer	637271826	15081.0	99.54668166	1.0	174.877797233	0.66301099456	2.01	3.90717501834
16969053	637271826	7635.0	87.4388986164	0.66301099456	WQZGKKKJIJFFOK-KGJVWPDLSA-N	0.0		flat tautomer	637271826	1849.0	98.2757241304	1.0	174.877797233	0.66301099456	2.01	3.90717501834
16969054	637271826	7635.0	87.4388986164	0.66301099456	WQZGKKKJIJFFOK-KGJVWPDLSA-N	0.0		flat tautomer	637271826	4365.0	95.0741724254	1.0	174.877797233	0.66301099456	2.01	3.90717501834
16969055	637271826	7635.0	87.4388986164	0.66301099456	WQZGKKKJIJFFOK-KGJVWPDLSA-N	0.0		flat tautomer	637271826	339.0	93.1706962272	1.0	174.877797233	0.66301099456	2.01	3.90717501834
16969056	637271826	7635.0	87.4388986164	0.66301099456	WQZGKKKJIJFFOK-KGJVWPDLSA-N	0.0		flat tautomer	637271826	3584.0	93.1706962272	1.0	174.877797233	0.66301099456	2.01	3.90717501834
16969057	637271826	7635.0	87.4388986164	0.66301099456	WQZGKKKJIJFFOK-KGJVWPDLSA-N	0.0		flat tautomer	637271826	6831.0	93.1706962272	1.0	174.877797233	0.66301099456	2.01	3.90717501834
16969058	637271826	7635.0	87.4388986164	0.66301099456	WQZGKKKJIJFFOK-KGJVWPDLSA-N	0.0		flat tautomer	637271826	1622.0	92.4828041021	1.0	174.877797233	0.66301099456	2.01	3.90717501834
16969061	637271826	7635.0	87.4388986164	0.66301099456	WQZGKKKJIJFFOK-KGJVWPDLSA-N	0.0		flat tautomer	637271826	15001.0	92.1040252676	1.0	174.877797233	0.66301099456	2.01	3.90717501834
16969062	637271826	7635.0	87.4388986164	0.66301099456	WQZGKKKJIJFFOK-KGJVWPDLSA-N	0.0		flat tautomer	637271826	1383.0	91.2790142558	1.0	174.877797233	0.66301099456	2.01	3.90717501834
16969063	637271826	7635.0	87.4388986164	0.66301099456	WQZGKKKJIJFFOK-KGJVWPDLSA-N	0.0		flat tautomer	637271826	4366.0	91.2790142558	1.0	174.877797233	0.66301099456	2.01	3.90717501834
16968714	637271826	4267.0	87.4225082002	0.66301099456	WQZGKKKJIJFFOK-KGJVWPDLSA-N	0.0		flat tautomer	637271826	5031.0	100.903089987	1.0	174.8450164	0.66301099456	2.01	3.90699190554
16968715	637271826	4267.0	87.4225082002	0.66301099456	WQZGKKKJIJFFOK-KGJVWPDLSA-N	0.0		flat tautomer	637271826	13591.0	99.54668166	1.0	174.8450164	0.66301099456	2.01	3.90699190554
16968716	637271826	4267.0	87.4225082002	0.66301099456	WQZGKKKJIJFFOK-KGJVWPDLSA-N	0.0		flat tautomer	637271826	15081.0	99.54668166	1.0	174.8450164	0.66301099456	2.01	3.90699190554
16968717	637271826	4267.0	87.4225082002	0.66301099456	WQZGKKKJIJFFOK-KGJVWPDLSA-N	0.0		flat tautomer	637271826	1849.0	98.2757241304	1.0	174.8450164	0.66301099456	2.01	3.90699190554
16968718	637271826	4267.0	87.4225082002	0.66301099456	WQZGKKKJIJFFOK-KGJVWPDLSA-N	0.0		flat tautomer	637271826	4365.0	95.0741724254	1.0	174.8450164	0.66301099456	2.01	3.90699190554
16968719	637271826	4267.0	87.4225082002	0.66301099456	WQZGKKKJIJFFOK-KGJVWPDLSA-N	0.0		flat tautomer	637271826	339.0	93.1706962272	1.0	174.8450164	0.66301099456	2.01	3.90699190554
16968720	637271826	4267.0	87.4225082002	0.66301099456	WQZGKKKJIJFFOK-KGJVWPDLSA-N	0.0		flat tautomer	637271826	3584.0	93.1706962272	1.0	174.8450164	0.66301099456	2.01	3.90699190554
16968721	637271826	4267.0	87.4225082002	0.66301099456	WQZGKKKJIJFFOK-KGJVWPDLSA-N	0.0		flat tautomer	637271826	6831.0	93.1706962272	1.0	174.8450164	0.66301099456	2.01	3.90699190554
16968722	637271826	4267.0	87.4225082002	0.66301099456	WQZGKKKJIJFFOK-KGJVWPDLSA-N	0.0		flat tautomer	637271826	1622.0	92.4828041021	1.0	174.8450164	0.66301099456	2.01	3.90699190554
16968725	637271826	4267.0	87.4225082002	0.66301099456	WQZGKKKJIJFFOK-KGJVWPDLSA-N	0.0		flat tautomer	637271826	15001.0	92.1040252676	1.0	174.8450164	0.66301099456	2.01	3.90699190554
16968726	637271826	4267.0	87.4225082002	0.66301099456	WQZGKKKJIJFFOK-KGJVWPDLSA-N	0.0		flat tautomer	637271826	1383.0	91.2790142558	1.0	174.8450164	0.66301099456	2.01	3.90699190554
16968727	637271826	4267.0	87.4225082002	0.66301099456	WQZGKKKJIJFFOK-KGJVWPDLSA-N	0.0		flat tautomer	637271826	4366.0	91.2790142558	1.0	174.8450164	0.66301099456	2.01	3.90699190554
14615275	637267041	10107.0	74.2395775166	0.780734309111	WQZGKKKJIJFFOK-KGJVWPDLSA-N	0.0		flat tautomer	637267041	13591.0	98.8124792792	1.0	148.479155033	0.780734309111	2.01	3.90698012885
14615276	637267041	10107.0	74.2395775166	0.780734309111	WQZGKKKJIJFFOK-KGJVWPDLSA-N	0.0		flat tautomer	637267041	15081.0	98.8124792792	1.0	148.479155033	0.780734309111	2.01	3.90698012885
14615277	637267041	10107.0	74.2395775166	0.780734309111	WQZGKKKJIJFFOK-KGJVWPDLSA-N	0.0		flat tautomer	637267041	5031.0	96.9625735021	1.0	148.479155033	0.780734309111	2.01	3.90698012885
14615278	637267041	10107.0	74.2395775166	0.780734309111	WQZGKKKJIJFFOK-KGJVWPDLSA-N	0.0		flat tautomer	637267041	339.0	96.2781893848	1.0	148.479155033	0.780734309111	2.01	3.90698012885
14615279	637267041	10107.0	74.2395775166	0.780734309111	WQZGKKKJIJFFOK-KGJVWPDLSA-N	0.0		flat tautomer	637267041	3584.0	96.2781893848	1.0	148.479155033	0.780734309111	2.01	3.90698012885
14615280	637267041	10107.0	74.2395775166	0.780734309111	WQZGKKKJIJFFOK-KGJVWPDLSA-N	0.0		flat tautomer	637267041	6831.0	96.2781893848	1.0	148.479155033	0.780734309111	2.01	3.90698012885
14615281	637267041	10107.0	74.2395775166	0.780734309111	WQZGKKKJIJFFOK-KGJVWPDLSA-N	0.0		flat tautomer	637267041	4267.0	95.9065783148	1.0	148.479155033	0.780734309111	2.01	3.90698012885
14615284	637267041	10107.0	74.2395775166	0.780734309111	WQZGKKKJIJFFOK-KGJVWPDLSA-N	0.0		flat tautomer	637267041	15001.0	95.6307841426	1.0	148.479155033	0.780734309111	2.01	3.90698012885
14615285	637267041	10107.0	74.2395775166	0.780734309111	WQZGKKKJIJFFOK-KGJVWPDLSA-N	0.0		flat tautomer	637267041	1622.0	92.9430951487	1.0	148.479155033	0.780734309111	2.01	3.90698012885
14615286	637267041	10107.0	74.2395775166	0.780734309111	WQZGKKKJIJFFOK-KGJVWPDLSA-N	0.0		flat tautomer	637267041	4005.0	91.288192771	1.0	148.479155033	0.780734309111	2.01	3.90698012885
14615287	637267041	10107.0	74.2395775166	0.780734309111	WQZGKKKJIJFFOK-KGJVWPDLSA-N	0.0		flat tautomer	637267041	11881.0	91.288192771	1.0	148.479155033	0.780734309111	2.01	3.90698012885
14615288	637267041	10107.0	74.2395775166	0.780734309111	WQZGKKKJIJFFOK-KGJVWPDLSA-N	0.0		flat tautomer	637267041	13196.0	91.288192771	1.0	148.479155033	0.780734309111	2.01	3.90698012885
14615289	637267041	10107.0	74.2395775166	0.780734309111	WQZGKKKJIJFFOK-KGJVWPDLSA-N	0.0		flat tautomer	637267041	1849.0	90.9244530386	1.0	148.479155033	0.780734309111	2.01	3.90698012885
16957482	637271826	10861.0	81.9586073148	0.707082527706	WQZGKKKJIJFFOK-KGJVWPDLSA-N	0.0		flat tautomer	637271826	5031.0	100.903089987	1.0	163.91721463	0.707082527706	2.01	3.90681352221
16957483	637271826	10861.0	81.9586073148	0.707082527706	WQZGKKKJIJFFOK-KGJVWPDLSA-N	0.0		flat tautomer	637271826	13591.0	99.54668166	1.0	163.91721463	0.707082527706	2.01	3.90681352221
16957484	637271826	10861.0	81.9586073148	0.707082527706	WQZGKKKJIJFFOK-KGJVWPDLSA-N	0.0		flat tautomer	637271826	15081.0	99.54668166	1.0	163.91721463	0.707082527706	2.01	3.90681352221
16957485	637271826	10861.0	81.9586073148	0.707082527706	WQZGKKKJIJFFOK-KGJVWPDLSA-N	0.0		flat tautomer	637271826	1849.0	98.2757241304	1.0	163.91721463	0.707082527706	2.01	3.90681352221
16957486	637271826	10861.0	81.9586073148	0.707082527706	WQZGKKKJIJFFOK-KGJVWPDLSA-N	0.0		flat tautomer	637271826	4365.0	95.0741724254	1.0	163.91721463	0.707082527706	2.01	3.90681352221
16957487	637271826	10861.0	81.9586073148	0.707082527706	WQZGKKKJIJFFOK-KGJVWPDLSA-N	0.0		flat tautomer	637271826	339.0	93.1706962272	1.0	163.91721463	0.707082527706	2.01	3.90681352221
16957488	637271826	10861.0	81.9586073148	0.707082527706	WQZGKKKJIJFFOK-KGJVWPDLSA-N	0.0		flat tautomer	637271826	3584.0	93.1706962272	1.0	163.91721463	0.707082527706	2.01	3.90681352221
16957489	637271826	10861.0	81.9586073148	0.707082527706	WQZGKKKJIJFFOK-KGJVWPDLSA-N	0.0		flat tautomer	637271826	6831.0	93.1706962272	1.0	163.91721463	0.707082527706	2.01	3.90681352221
16957490	637271826	10861.0	81.9586073148	0.707082527706	WQZGKKKJIJFFOK-KGJVWPDLSA-N	0.0		flat tautomer	637271826	1622.0	92.4828041021	1.0	163.91721463	0.707082527706	2.01	3.90681352221
16957493	637271826	10861.0	81.9586073148	0.707082527706	WQZGKKKJIJFFOK-KGJVWPDLSA-N	0.0		flat tautomer	637271826	15001.0	92.1040252676	1.0	163.91721463	0.707082527706	2.01	3.90681352221
16957494	637271826	10861.0	81.9586073148	0.707082527706	WQZGKKKJIJFFOK-KGJVWPDLSA-N	0.0		flat tautomer	637271826	1383.0	91.2790142558	1.0	163.91721463	0.707082527706	2.01	3.90681352221
16957495	637271826	10861.0	81.9586073148	0.707082527706	WQZGKKKJIJFFOK-KGJVWPDLSA-N	0.0		flat tautomer	637271826	4366.0	91.2790142558	1.0	163.91721463	0.707082527706	2.01	3.90681352221
16957498	637271826	11071.0	81.9586073148	0.707082527706	WQZGKKKJIJFFOK-KGJVWPDLSA-N	0.0		flat tautomer	637271826	5031.0	100.903089987	1.0	163.91721463	0.707082527706	2.01	3.90681352221
16957499	637271826	11071.0	81.9586073148	0.707082527706	WQZGKKKJIJFFOK-KGJVWPDLSA-N	0.0		flat tautomer	637271826	13591.0	99.54668166	1.0	163.91721463	0.707082527706	2.01	3.90681352221
16957500	637271826	11071.0	81.9586073148	0.707082527706	WQZGKKKJIJFFOK-KGJVWPDLSA-N	0.0		flat tautomer	637271826	15081.0	99.54668166	1.0	163.91721463	0.707082527706	2.01	3.90681352221
16957501	637271826	11071.0	81.9586073148	0.707082527706	WQZGKKKJIJFFOK-KGJVWPDLSA-N	0.0		flat tautomer	637271826	1849.0	98.2757241304	1.0	163.91721463	0.707082527706	2.01	3.90681352221
16957502	637271826	11071.0	81.9586073148	0.707082527706	WQZGKKKJIJFFOK-KGJVWPDLSA-N	0.0		flat tautomer	637271826	4365.0	95.0741724254	1.0	163.91721463	0.707082527706	2.01	3.90681352221
16957503	637271826	11071.0	81.9586073148	0.707082527706	WQZGKKKJIJFFOK-KGJVWPDLSA-N	0.0		flat tautomer	637271826	339.0	93.1706962272	1.0	163.91721463	0.707082527706	2.01	3.90681352221
16957504	637271826	11071.0	81.9586073148	0.707082527706	WQZGKKKJIJFFOK-KGJVWPDLSA-N	0.0		flat tautomer	637271826	3584.0	93.1706962272	1.0	163.91721463	0.707082527706	2.01	3.90681352221
16957505	637271826	11071.0	81.9586073148	0.707082527706	WQZGKKKJIJFFOK-KGJVWPDLSA-N	0.0		flat tautomer	637271826	6831.0	93.1706962272	1.0	163.91721463	0.707082527706	2.01	3.90681352221
16957506	637271826	11071.0	81.9586073148	0.707082527706	WQZGKKKJIJFFOK-KGJVWPDLSA-N	0.0		flat tautomer	637271826	1622.0	92.4828041021	1.0	163.91721463	0.707082527706	2.01	3.90681352221
16957509	637271826	11071.0	81.9586073148	0.707082527706	WQZGKKKJIJFFOK-KGJVWPDLSA-N	0.0		flat tautomer	637271826	15001.0	92.1040252676	1.0	163.91721463	0.707082527706	2.01	3.90681352221
16957510	637271826	11071.0	81.9586073148	0.707082527706	WQZGKKKJIJFFOK-KGJVWPDLSA-N	0.0		flat tautomer	637271826	1383.0	91.2790142558	1.0	163.91721463	0.707082527706	2.01	3.90681352221
16957511	637271826	11071.0	81.9586073148	0.707082527706	WQZGKKKJIJFFOK-KGJVWPDLSA-N	0.0		flat tautomer	637271826	4366.0	91.2790142558	1.0	163.91721463	0.707082527706	2.01	3.90681352221
29375123	637269220	3713.0	113.950781977	0.533457102236	WQZGKKKJIJFFOK-KGJVWPDLSA-N	0.0		flat tautomer	637269220	102.0	108.607303047	1.0	217.214606093	0.533457102236	2.01	3.90657481567
29375124	637269220	3713.0	113.950781977	0.533457102236	WQZGKKKJIJFFOK-KGJVWPDLSA-N	0.0		flat tautomer	637269220	2084.0	108.607303047	1.0	217.214606093	0.533457102236	2.01	3.90657481567
29375125	637269220	3713.0	113.950781977	0.533457102236	WQZGKKKJIJFFOK-KGJVWPDLSA-N	0.0		flat tautomer	637269220	2256.0	108.607303047	1.0	217.214606093	0.533457102236	2.01	3.90657481567
29375126	637269220	3713.0	113.950781977	0.533457102236	WQZGKKKJIJFFOK-KGJVWPDLSA-N	0.0		flat tautomer	637269220	3144.0	108.607303047	1.0	217.214606093	0.533457102236	2.01	3.90657481567
29375127	637269220	3713.0	113.950781977	0.533457102236	WQZGKKKJIJFFOK-KGJVWPDLSA-N	0.0		flat tautomer	637269220	5960.0	108.607303047	1.0	217.214606093	0.533457102236	2.01	3.90657481567
12414362	637265280	1175.0	92.8096683018	0.624088952415	WQZGKKKJIJFFOK-KGJVWPDLSA-N	0.0		flat tautomer	637265280	13591.0	105.424812155	1.0	185.619336604	0.624088952415	2.01	3.90630763172
12414363	637265280	1175.0	92.8096683018	0.624088952415	WQZGKKKJIJFFOK-KGJVWPDLSA-N	0.0		flat tautomer	637265280	15081.0	105.424812155	1.0	185.619336604	0.624088952415	2.01	3.90630763172
12414364	637265280	1175.0	92.8096683018	0.624088952415	WQZGKKKJIJFFOK-KGJVWPDLSA-N	0.0		flat tautomer	637265280	1849.0	103.779891912	1.0	185.619336604	0.624088952415	2.01	3.90630763172
12414365	637265280	1175.0	92.8096683018	0.624088952415	WQZGKKKJIJFFOK-KGJVWPDLSA-N	0.0		flat tautomer	637265280	4365.0	103.154281982	1.0	185.619336604	0.624088952415	2.01	3.90630763172
12414366	637265280	1175.0	92.8096683018	0.624088952415	WQZGKKKJIJFFOK-KGJVWPDLSA-N	0.0		flat tautomer	637265280	5031.0	100.013676223	1.0	185.619336604	0.624088952415	2.01	3.90630763172
12414367	637265280	1175.0	92.8096683018	0.624088952415	WQZGKKKJIJFFOK-KGJVWPDLSA-N	0.0		flat tautomer	637265280	339.0	97.19859629	1.0	185.619336604	0.624088952415	2.01	3.90630763172
12414368	637265280	1175.0	92.8096683018	0.624088952415	WQZGKKKJIJFFOK-KGJVWPDLSA-N	0.0		flat tautomer	637265280	3584.0	97.19859629	1.0	185.619336604	0.624088952415	2.01	3.90630763172
12414369	637265280	1175.0	92.8096683018	0.624088952415	WQZGKKKJIJFFOK-KGJVWPDLSA-N	0.0		flat tautomer	637265280	6831.0	97.19859629	1.0	185.619336604	0.624088952415	2.01	3.90630763172
12414370	637265280	1175.0	92.8096683018	0.624088952415	WQZGKKKJIJFFOK-KGJVWPDLSA-N	0.0		flat tautomer	637265280	4267.0	95.8632794328	1.0	185.619336604	0.624088952415	2.01	3.90630763172
12414371	637265280	1175.0	92.8096683018	0.624088952415	WQZGKKKJIJFFOK-KGJVWPDLSA-N	0.0		flat tautomer	637265280	1622.0	94.5816987087	1.0	185.619336604	0.624088952415	2.01	3.90630763172
12414372	637265280	1175.0	92.8096683018	0.624088952415	WQZGKKKJIJFFOK-KGJVWPDLSA-N	0.0		flat tautomer	637265280	1383.0	93.8996294549	1.0	185.619336604	0.624088952415	2.01	3.90630763172
12414373	637265280	1175.0	92.8096683018	0.624088952415	WQZGKKKJIJFFOK-KGJVWPDLSA-N	0.0		flat tautomer	637265280	4366.0	93.8996294549	1.0	185.619336604	0.624088952415	2.01	3.90630763172
12416562	637265280	10163.0	81.9100948886	0.707082527706	WQZGKKKJIJFFOK-KGJVWPDLSA-N	0.0		flat tautomer	637265280	1849.0	103.779891912	1.0	163.820189777	0.707082527706	2.01	3.90623526968
12416563	637265280	10163.0	81.9100948886	0.707082527706	WQZGKKKJIJFFOK-KGJVWPDLSA-N	0.0		flat tautomer	637265280	4365.0	103.154281982	1.0	163.820189777	0.707082527706	2.01	3.90623526968
12416564	637265280	10163.0	81.9100948886	0.707082527706	WQZGKKKJIJFFOK-KGJVWPDLSA-N	0.0		flat tautomer	637265280	5031.0	100.013676223	1.0	163.820189777	0.707082527706	2.01	3.90623526968
12416565	637265280	10163.0	81.9100948886	0.707082527706	WQZGKKKJIJFFOK-KGJVWPDLSA-N	0.0		flat tautomer	637265280	339.0	97.19859629	1.0	163.820189777	0.707082527706	2.01	3.90623526968
12416566	637265280	10163.0	81.9100948886	0.707082527706	WQZGKKKJIJFFOK-KGJVWPDLSA-N	0.0		flat tautomer	637265280	3584.0	97.19859629	1.0	163.820189777	0.707082527706	2.01	3.90623526968
12416567	637265280	10163.0	81.9100948886	0.707082527706	WQZGKKKJIJFFOK-KGJVWPDLSA-N	0.0		flat tautomer	637265280	6831.0	97.19859629	1.0	163.820189777	0.707082527706	2.01	3.90623526968
12416568	637265280	10163.0	81.9100948886	0.707082527706	WQZGKKKJIJFFOK-KGJVWPDLSA-N	0.0		flat tautomer	637265280	4267.0	95.8632794328	1.0	163.820189777	0.707082527706	2.01	3.90623526968
12416569	637265280	10163.0	81.9100948886	0.707082527706	WQZGKKKJIJFFOK-KGJVWPDLSA-N	0.0		flat tautomer	637265280	1622.0	94.5816987087	1.0	163.820189777	0.707082527706	2.01	3.90623526968
12416570	637265280	10163.0	81.9100948886	0.707082527706	WQZGKKKJIJFFOK-KGJVWPDLSA-N	0.0		flat tautomer	637265280	1383.0	93.8996294549	1.0	163.820189777	0.707082527706	2.01	3.90623526968
12416571	637265280	10163.0	81.9100948886	0.707082527706	WQZGKKKJIJFFOK-KGJVWPDLSA-N	0.0		flat tautomer	637265280	4366.0	93.8996294549	1.0	163.820189777	0.707082527706	2.01	3.90623526968
12416560	637265280	10163.0	81.9100948886	0.707082527706	WQZGKKKJIJFFOK-KGJVWPDLSA-N	0.0		flat tautomer	637265280	13591.0	105.424812155	1.0	163.820189777	0.707082527706	2.01	3.90623526968
12416561	637265280	10163.0	81.9100948886	0.707082527706	WQZGKKKJIJFFOK-KGJVWPDLSA-N	0.0		flat tautomer	637265280	15081.0	105.424812155	1.0	163.820189777	0.707082527706	2.01	3.90623526968
19364727	637266769	396.0	74.1824346304	0.780734309111	WQZGKKKJIJFFOK-KGJVWPDLSA-N	0.0		flat tautomer	637266769	13591.0	87.9871627753	1.0	148.364869261	0.780734309111	2.01	3.90622810211
19364728	637266769	396.0	74.1824346304	0.780734309111	WQZGKKKJIJFFOK-KGJVWPDLSA-N	0.0		flat tautomer	637266769	15081.0	87.9871627753	1.0	148.364869261	0.780734309111	2.01	3.90622810211
19364729	637266769	396.0	74.1824346304	0.780734309111	WQZGKKKJIJFFOK-KGJVWPDLSA-N	0.0		flat tautomer	637266769	339.0	82.9065783148	1.0	148.364869261	0.780734309111	2.01	3.90622810211
19364730	637266769	396.0	74.1824346304	0.780734309111	WQZGKKKJIJFFOK-KGJVWPDLSA-N	0.0		flat tautomer	637266769	3584.0	82.9065783148	1.0	148.364869261	0.780734309111	2.01	3.90622810211
19364731	637266769	396.0	74.1824346304	0.780734309111	WQZGKKKJIJFFOK-KGJVWPDLSA-N	0.0		flat tautomer	637266769	15001.0	82.9065783148	1.0	148.364869261	0.780734309111	2.01	3.90622810211
19364732	637266769	396.0	74.1824346304	0.780734309111	WQZGKKKJIJFFOK-KGJVWPDLSA-N	0.0		flat tautomer	637266769	10460.0	82.735182177	1.0	148.364869261	0.780734309111	2.01	3.90622810211
19364733	637266769	396.0	74.1824346304	0.780734309111	WQZGKKKJIJFFOK-KGJVWPDLSA-N	0.0		flat tautomer	637266769	13745.0	82.735182177	1.0	148.364869261	0.780734309111	2.01	3.90622810211
19364734	637266769	396.0	74.1824346304	0.780734309111	WQZGKKKJIJFFOK-KGJVWPDLSA-N	0.0		flat tautomer	637266769	1622.0	79.9913998282	1.0	148.364869261	0.780734309111	2.01	3.90622810211
19364735	637266769	396.0	74.1824346304	0.780734309111	WQZGKKKJIJFFOK-KGJVWPDLSA-N	0.0		flat tautomer	637266769	10861.0	79.8696662315	1.0	148.364869261	0.780734309111	2.01	3.90622810211
19364736	637266769	396.0	74.1824346304	0.780734309111	WQZGKKKJIJFFOK-KGJVWPDLSA-N	0.0		flat tautomer	637266769	11071.0	79.8696662315	1.0	148.364869261	0.780734309111	2.01	3.90622810211
19364737	637266769	396.0	74.1824346304	0.780734309111	WQZGKKKJIJFFOK-KGJVWPDLSA-N	0.0		flat tautomer	637266769	4005.0	79.5142785735	1.0	148.364869261	0.780734309111	2.01	3.90622810211
19364738	637266769	396.0	74.1824346304	0.780734309111	WQZGKKKJIJFFOK-KGJVWPDLSA-N	0.0		flat tautomer	637266769	11881.0	79.5142785735	1.0	148.364869261	0.780734309111	2.01	3.90622810211
19364739	637266769	396.0	74.1824346304	0.780734309111	WQZGKKKJIJFFOK-KGJVWPDLSA-N	0.0		flat tautomer	637266769	13196.0	79.5142785735	1.0	148.364869261	0.780734309111	2.01	3.90622810211
19364740	637266769	396.0	74.1824346304	0.780734309111	WQZGKKKJIJFFOK-KGJVWPDLSA-N	0.0		flat tautomer	637266769	4267.0	78.6925039621	1.0	148.364869261	0.780734309111	2.01	3.90622810211
19364741	637266769	396.0	74.1824346304	0.780734309111	WQZGKKKJIJFFOK-KGJVWPDLSA-N	0.0		flat tautomer	637266769	1849.0	78.2118316289	1.0	148.364869261	0.780734309111	2.01	3.90622810211
19364802	637266769	7411.0	74.1824346304	0.780734309111	WQZGKKKJIJFFOK-KGJVWPDLSA-N	0.0		flat tautomer	637266769	13591.0	87.9871627753	1.0	148.364869261	0.780734309111	2.01	3.90622810211
19364803	637266769	7411.0	74.1824346304	0.780734309111	WQZGKKKJIJFFOK-KGJVWPDLSA-N	0.0		flat tautomer	637266769	15081.0	87.9871627753	1.0	148.364869261	0.780734309111	2.01	3.90622810211
19364804	637266769	7411.0	74.1824346304	0.780734309111	WQZGKKKJIJFFOK-KGJVWPDLSA-N	0.0		flat tautomer	637266769	339.0	82.9065783148	1.0	148.364869261	0.780734309111	2.01	3.90622810211
19364805	637266769	7411.0	74.1824346304	0.780734309111	WQZGKKKJIJFFOK-KGJVWPDLSA-N	0.0		flat tautomer	637266769	3584.0	82.9065783148	1.0	148.364869261	0.780734309111	2.01	3.90622810211
19364806	637266769	7411.0	74.1824346304	0.780734309111	WQZGKKKJIJFFOK-KGJVWPDLSA-N	0.0		flat tautomer	637266769	15001.0	82.9065783148	1.0	148.364869261	0.780734309111	2.01	3.90622810211
19364807	637266769	7411.0	74.1824346304	0.780734309111	WQZGKKKJIJFFOK-KGJVWPDLSA-N	0.0		flat tautomer	637266769	10460.0	82.735182177	1.0	148.364869261	0.780734309111	2.01	3.90622810211
19364808	637266769	7411.0	74.1824346304	0.780734309111	WQZGKKKJIJFFOK-KGJVWPDLSA-N	0.0		flat tautomer	637266769	13745.0	82.735182177	1.0	148.364869261	0.780734309111	2.01	3.90622810211
19364809	637266769	7411.0	74.1824346304	0.780734309111	WQZGKKKJIJFFOK-KGJVWPDLSA-N	0.0		flat tautomer	637266769	1622.0	79.9913998282	1.0	148.364869261	0.780734309111	2.01	3.90622810211
19364810	637266769	7411.0	74.1824346304	0.780734309111	WQZGKKKJIJFFOK-KGJVWPDLSA-N	0.0		flat tautomer	637266769	10861.0	79.8696662315	1.0	148.364869261	0.780734309111	2.01	3.90622810211
19364811	637266769	7411.0	74.1824346304	0.780734309111	WQZGKKKJIJFFOK-KGJVWPDLSA-N	0.0		flat tautomer	637266769	11071.0	79.8696662315	1.0	148.364869261	0.780734309111	2.01	3.90622810211
19364812	637266769	7411.0	74.1824346304	0.780734309111	WQZGKKKJIJFFOK-KGJVWPDLSA-N	0.0		flat tautomer	637266769	4005.0	79.5142785735	1.0	148.364869261	0.780734309111	2.01	3.90622810211
19364813	637266769	7411.0	74.1824346304	0.780734309111	WQZGKKKJIJFFOK-KGJVWPDLSA-N	0.0		flat tautomer	637266769	11881.0	79.5142785735	1.0	148.364869261	0.780734309111	2.01	3.90622810211
19364814	637266769	7411.0	74.1824346304	0.780734309111	WQZGKKKJIJFFOK-KGJVWPDLSA-N	0.0		flat tautomer	637266769	13196.0	79.5142785735	1.0	148.364869261	0.780734309111	2.01	3.90622810211
19364815	637266769	7411.0	74.1824346304	0.780734309111	WQZGKKKJIJFFOK-KGJVWPDLSA-N	0.0		flat tautomer	637266769	4267.0	78.6925039621	1.0	148.364869261	0.780734309111	2.01	3.90622810211
19364816	637266769	7411.0	74.1824346304	0.780734309111	WQZGKKKJIJFFOK-KGJVWPDLSA-N	0.0		flat tautomer	637266769	1849.0	78.2118316289	1.0	148.364869261	0.780734309111	2.01	3.90622810211
14624075	637267041	13745.0	80.3635121036	0.72055628807	WQZGKKKJIJFFOK-KGJVWPDLSA-N	0.0		flat tautomer	637267041	13591.0	98.8124792792	1.0	160.727024207	0.72055628807	2.01	3.9060537796
14624076	637267041	13745.0	80.3635121036	0.72055628807	WQZGKKKJIJFFOK-KGJVWPDLSA-N	0.0		flat tautomer	637267041	15081.0	98.8124792792	1.0	160.727024207	0.72055628807	2.01	3.9060537796
14624081	637267041	13745.0	80.3635121036	0.72055628807	WQZGKKKJIJFFOK-KGJVWPDLSA-N	0.0		flat tautomer	637267041	4267.0	95.9065783148	1.0	160.727024207	0.72055628807	2.01	3.9060537796
14624085	637267041	13745.0	80.3635121036	0.72055628807	WQZGKKKJIJFFOK-KGJVWPDLSA-N	0.0		flat tautomer	637267041	1622.0	92.9430951487	1.0	160.727024207	0.72055628807	2.01	3.9060537796
14624074	637267041	13745.0	80.3635121036	0.72055628807	WQZGKKKJIJFFOK-KGJVWPDLSA-N	0.0		flat tautomer	637267041	4365.0	100.432973634	1.0	160.727024207	0.72055628807	2.01	3.9060537796
14624077	637267041	13745.0	80.3635121036	0.72055628807	WQZGKKKJIJFFOK-KGJVWPDLSA-N	0.0		flat tautomer	637267041	5031.0	96.9625735021	1.0	160.727024207	0.72055628807	2.01	3.9060537796
14624078	637267041	13745.0	80.3635121036	0.72055628807	WQZGKKKJIJFFOK-KGJVWPDLSA-N	0.0		flat tautomer	637267041	339.0	96.2781893848	1.0	160.727024207	0.72055628807	2.01	3.9060537796
14624079	637267041	13745.0	80.3635121036	0.72055628807	WQZGKKKJIJFFOK-KGJVWPDLSA-N	0.0		flat tautomer	637267041	3584.0	96.2781893848	1.0	160.727024207	0.72055628807	2.01	3.9060537796
14624080	637267041	13745.0	80.3635121036	0.72055628807	WQZGKKKJIJFFOK-KGJVWPDLSA-N	0.0		flat tautomer	637267041	6831.0	96.2781893848	1.0	160.727024207	0.72055628807	2.01	3.9060537796
14624084	637267041	13745.0	80.3635121036	0.72055628807	WQZGKKKJIJFFOK-KGJVWPDLSA-N	0.0		flat tautomer	637267041	15001.0	95.6307841426	1.0	160.727024207	0.72055628807	2.01	3.9060537796
14624086	637267041	13745.0	80.3635121036	0.72055628807	WQZGKKKJIJFFOK-KGJVWPDLSA-N	0.0		flat tautomer	637267041	4005.0	91.288192771	1.0	160.727024207	0.72055628807	2.01	3.9060537796
14624087	637267041	13745.0	80.3635121036	0.72055628807	WQZGKKKJIJFFOK-KGJVWPDLSA-N	0.0		flat tautomer	637267041	11881.0	91.288192771	1.0	160.727024207	0.72055628807	2.01	3.9060537796
14624088	637267041	13745.0	80.3635121036	0.72055628807	WQZGKKKJIJFFOK-KGJVWPDLSA-N	0.0		flat tautomer	637267041	13196.0	91.288192771	1.0	160.727024207	0.72055628807	2.01	3.9060537796
14624089	637267041	13745.0	80.3635121036	0.72055628807	WQZGKKKJIJFFOK-KGJVWPDLSA-N	0.0		flat tautomer	637267041	1849.0	90.9244530386	1.0	160.727024207	0.72055628807	2.01	3.9060537796
53162067	637266580	14743.0	39.1272611725	0.749578662202	WQZGKKKJIJFFOK-KGJVWPDLSA-N	0.0		flat tautomer	637266580	14743.0	38.6234230429	2.0	77.2468460859	0.749578662202	2.01	3.90598891317
19974612	637270876	13745.0	87.3178549236	0.66301099456	WQZGKKKJIJFFOK-KGJVWPDLSA-N	0.0		flat tautomer	637270876	5031.0	95.0762380392	1.0	174.635709847	0.66301099456	2.01	3.9058221176
19974613	637270876	13745.0	87.3178549236	0.66301099456	WQZGKKKJIJFFOK-KGJVWPDLSA-N	0.0		flat tautomer	637270876	1849.0	93.9507819773	1.0	174.635709847	0.66301099456	2.01	3.9058221176
19974614	637270876	13745.0	87.3178549236	0.66301099456	WQZGKKKJIJFFOK-KGJVWPDLSA-N	0.0		flat tautomer	637270876	13591.0	93.2604276555	1.0	174.635709847	0.66301099456	2.01	3.9058221176
19974615	637270876	13745.0	87.3178549236	0.66301099456	WQZGKKKJIJFFOK-KGJVWPDLSA-N	0.0		flat tautomer	637270876	15081.0	93.2604276555	1.0	174.635709847	0.66301099456	2.01	3.9058221176
19974616	637270876	13745.0	87.3178549236	0.66301099456	WQZGKKKJIJFFOK-KGJVWPDLSA-N	0.0		flat tautomer	637270876	1622.0	91.251811973	1.0	174.635709847	0.66301099456	2.01	3.9058221176
19974617	637270876	13745.0	87.3178549236	0.66301099456	WQZGKKKJIJFFOK-KGJVWPDLSA-N	0.0		flat tautomer	637270876	10460.0	91.2240256689	1.0	174.635709847	0.66301099456	2.01	3.9058221176
19974619	637270876	13745.0	87.3178549236	0.66301099456	WQZGKKKJIJFFOK-KGJVWPDLSA-N	0.0		flat tautomer	637270876	339.0	90.5867002359	1.0	174.635709847	0.66301099456	2.01	3.9058221176
19974620	637270876	13745.0	87.3178549236	0.66301099456	WQZGKKKJIJFFOK-KGJVWPDLSA-N	0.0		flat tautomer	637270876	3584.0	90.5867002359	1.0	174.635709847	0.66301099456	2.01	3.9058221176
19974621	637270876	13745.0	87.3178549236	0.66301099456	WQZGKKKJIJFFOK-KGJVWPDLSA-N	0.0		flat tautomer	637270876	6831.0	90.5867002359	1.0	174.635709847	0.66301099456	2.01	3.9058221176
3398358	637271060	2754.0	77.1791420106	0.749578662202	WQZGKKKJIJFFOK-KGJVWPDLSA-N	0.0		flat tautomer	637271060	599.0	102.623423043	1.0	154.358284021	0.749578662202	2.01	3.90513276712
3398359	637271060	2754.0	77.1791420106	0.749578662202	WQZGKKKJIJFFOK-KGJVWPDLSA-N	0.0		flat tautomer	637271060	2138.0	102.623423043	1.0	154.358284021	0.749578662202	2.01	3.90513276712
3398418	637271060	5746.0	77.1791420106	0.749578662202	WQZGKKKJIJFFOK-KGJVWPDLSA-N	0.0		flat tautomer	637271060	599.0	102.623423043	1.0	154.358284021	0.749578662202	2.01	3.90513276712
3398419	637271060	5746.0	77.1791420106	0.749578662202	WQZGKKKJIJFFOK-KGJVWPDLSA-N	0.0		flat tautomer	637271060	2138.0	102.623423043	1.0	154.358284021	0.749578662202	2.01	3.90513276712
45918573	637266462	6123.0	84.6197887583	0.694182199378	WQZGKKKJIJFFOK-KGJVWPDLSA-N	0.0		flat tautomer	637266462	13330.0	83.3233063904	1.0	166.646612781	0.694182199378	2.01	3.90495924207
45918592	637266462	13330.0	84.6197887583	0.694182199378	WQZGKKKJIJFFOK-KGJVWPDLSA-N	0.0		flat tautomer	637266462	6123.0	83.3233063904	1.0	166.646612781	0.694182199378	2.01	3.90495924207
16958938	637271826	10861.0	81.9586073148	0.705601094323	WQZGKKKJIJFFOK-KGJVWPDLSA-N	0.0		flat tautomer	637271826	5031.0	100.903089987	1.0	163.91721463	0.705601094323	2.01	3.90476558701
16958939	637271826	10861.0	81.9586073148	0.705601094323	WQZGKKKJIJFFOK-KGJVWPDLSA-N	0.0		flat tautomer	637271826	13591.0	99.54668166	1.0	163.91721463	0.705601094323	2.01	3.90476558701
16958940	637271826	10861.0	81.9586073148	0.705601094323	WQZGKKKJIJFFOK-KGJVWPDLSA-N	0.0		flat tautomer	637271826	15081.0	99.54668166	1.0	163.91721463	0.705601094323	2.01	3.90476558701
16958941	637271826	10861.0	81.9586073148	0.705601094323	WQZGKKKJIJFFOK-KGJVWPDLSA-N	0.0		flat tautomer	637271826	1849.0	98.2757241304	1.0	163.91721463	0.705601094323	2.01	3.90476558701
16958942	637271826	10861.0	81.9586073148	0.705601094323	WQZGKKKJIJFFOK-KGJVWPDLSA-N	0.0		flat tautomer	637271826	4365.0	95.0741724254	1.0	163.91721463	0.705601094323	2.01	3.90476558701
16958943	637271826	10861.0	81.9586073148	0.705601094323	WQZGKKKJIJFFOK-KGJVWPDLSA-N	0.0		flat tautomer	637271826	339.0	93.1706962272	1.0	163.91721463	0.705601094323	2.01	3.90476558701
16958944	637271826	10861.0	81.9586073148	0.705601094323	WQZGKKKJIJFFOK-KGJVWPDLSA-N	0.0		flat tautomer	637271826	3584.0	93.1706962272	1.0	163.91721463	0.705601094323	2.01	3.90476558701
16958945	637271826	10861.0	81.9586073148	0.705601094323	WQZGKKKJIJFFOK-KGJVWPDLSA-N	0.0		flat tautomer	637271826	6831.0	93.1706962272	1.0	163.91721463	0.705601094323	2.01	3.90476558701
16958946	637271826	10861.0	81.9586073148	0.705601094323	WQZGKKKJIJFFOK-KGJVWPDLSA-N	0.0		flat tautomer	637271826	1622.0	92.4828041021	1.0	163.91721463	0.705601094323	2.01	3.90476558701
16958949	637271826	10861.0	81.9586073148	0.705601094323	WQZGKKKJIJFFOK-KGJVWPDLSA-N	0.0		flat tautomer	637271826	15001.0	92.1040252676	1.0	163.91721463	0.705601094323	2.01	3.90476558701
16958950	637271826	10861.0	81.9586073148	0.705601094323	WQZGKKKJIJFFOK-KGJVWPDLSA-N	0.0		flat tautomer	637271826	1383.0	91.2790142558	1.0	163.91721463	0.705601094323	2.01	3.90476558701
16958951	637271826	10861.0	81.9586073148	0.705601094323	WQZGKKKJIJFFOK-KGJVWPDLSA-N	0.0		flat tautomer	637271826	4366.0	91.2790142558	1.0	163.91721463	0.705601094323	2.01	3.90476558701
16958954	637271826	11071.0	81.9586073148	0.705601094323	WQZGKKKJIJFFOK-KGJVWPDLSA-N	0.0		flat tautomer	637271826	5031.0	100.903089987	1.0	163.91721463	0.705601094323	2.01	3.90476558701
16958955	637271826	11071.0	81.9586073148	0.705601094323	WQZGKKKJIJFFOK-KGJVWPDLSA-N	0.0		flat tautomer	637271826	13591.0	99.54668166	1.0	163.91721463	0.705601094323	2.01	3.90476558701
16958956	637271826	11071.0	81.9586073148	0.705601094323	WQZGKKKJIJFFOK-KGJVWPDLSA-N	0.0		flat tautomer	637271826	15081.0	99.54668166	1.0	163.91721463	0.705601094323	2.01	3.90476558701
16958957	637271826	11071.0	81.9586073148	0.705601094323	WQZGKKKJIJFFOK-KGJVWPDLSA-N	0.0		flat tautomer	637271826	1849.0	98.2757241304	1.0	163.91721463	0.705601094323	2.01	3.90476558701
16958958	637271826	11071.0	81.9586073148	0.705601094323	WQZGKKKJIJFFOK-KGJVWPDLSA-N	0.0		flat tautomer	637271826	4365.0	95.0741724254	1.0	163.91721463	0.705601094323	2.01	3.90476558701
16958959	637271826	11071.0	81.9586073148	0.705601094323	WQZGKKKJIJFFOK-KGJVWPDLSA-N	0.0		flat tautomer	637271826	339.0	93.1706962272	1.0	163.91721463	0.705601094323	2.01	3.90476558701
16958960	637271826	11071.0	81.9586073148	0.705601094323	WQZGKKKJIJFFOK-KGJVWPDLSA-N	0.0		flat tautomer	637271826	3584.0	93.1706962272	1.0	163.91721463	0.705601094323	2.01	3.90476558701
16958961	637271826	11071.0	81.9586073148	0.705601094323	WQZGKKKJIJFFOK-KGJVWPDLSA-N	0.0		flat tautomer	637271826	6831.0	93.1706962272	1.0	163.91721463	0.705601094323	2.01	3.90476558701
16958962	637271826	11071.0	81.9586073148	0.705601094323	WQZGKKKJIJFFOK-KGJVWPDLSA-N	0.0		flat tautomer	637271826	1622.0	92.4828041021	1.0	163.91721463	0.705601094323	2.01	3.90476558701
16958965	637271826	11071.0	81.9586073148	0.705601094323	WQZGKKKJIJFFOK-KGJVWPDLSA-N	0.0		flat tautomer	637271826	15001.0	92.1040252676	1.0	163.91721463	0.705601094323	2.01	3.90476558701
16958966	637271826	11071.0	81.9586073148	0.705601094323	WQZGKKKJIJFFOK-KGJVWPDLSA-N	0.0		flat tautomer	637271826	1383.0	91.2790142558	1.0	163.91721463	0.705601094323	2.01	3.90476558701
16958967	637271826	11071.0	81.9586073148	0.705601094323	WQZGKKKJIJFFOK-KGJVWPDLSA-N	0.0		flat tautomer	637271826	4366.0	91.2790142558	1.0	163.91721463	0.705601094323	2.01	3.90476558701
1979019	637270538	1892.0	52.2984320149	0.552704654755	WQZGKKKJIJFFOK-KGJVWPDLSA-N	0.0		flat tautomer	637270538	1892.0	87.2168113089	2.0	104.59686403	0.552704654755	2.01	3.90444635098
12417794	637265280	10163.0	81.9100948886	0.705601094323	WQZGKKKJIJFFOK-KGJVWPDLSA-N	0.0		flat tautomer	637265280	1849.0	103.779891912	1.0	163.820189777	0.705601094323	2.01	3.9041876376
12417795	637265280	10163.0	81.9100948886	0.705601094323	WQZGKKKJIJFFOK-KGJVWPDLSA-N	0.0		flat tautomer	637265280	4365.0	103.154281982	1.0	163.820189777	0.705601094323	2.01	3.9041876376
12417796	637265280	10163.0	81.9100948886	0.705601094323	WQZGKKKJIJFFOK-KGJVWPDLSA-N	0.0		flat tautomer	637265280	5031.0	100.013676223	1.0	163.820189777	0.705601094323	2.01	3.9041876376
12417797	637265280	10163.0	81.9100948886	0.705601094323	WQZGKKKJIJFFOK-KGJVWPDLSA-N	0.0		flat tautomer	637265280	339.0	97.19859629	1.0	163.820189777	0.705601094323	2.01	3.9041876376
12417798	637265280	10163.0	81.9100948886	0.705601094323	WQZGKKKJIJFFOK-KGJVWPDLSA-N	0.0		flat tautomer	637265280	3584.0	97.19859629	1.0	163.820189777	0.705601094323	2.01	3.9041876376
12417799	637265280	10163.0	81.9100948886	0.705601094323	WQZGKKKJIJFFOK-KGJVWPDLSA-N	0.0		flat tautomer	637265280	6831.0	97.19859629	1.0	163.820189777	0.705601094323	2.01	3.9041876376
12417800	637265280	10163.0	81.9100948886	0.705601094323	WQZGKKKJIJFFOK-KGJVWPDLSA-N	0.0		flat tautomer	637265280	4267.0	95.8632794328	1.0	163.820189777	0.705601094323	2.01	3.9041876376
12417801	637265280	10163.0	81.9100948886	0.705601094323	WQZGKKKJIJFFOK-KGJVWPDLSA-N	0.0		flat tautomer	637265280	1622.0	94.5816987087	1.0	163.820189777	0.705601094323	2.01	3.9041876376
12417802	637265280	10163.0	81.9100948886	0.705601094323	WQZGKKKJIJFFOK-KGJVWPDLSA-N	0.0		flat tautomer	637265280	1383.0	93.8996294549	1.0	163.820189777	0.705601094323	2.01	3.9041876376
12417803	637265280	10163.0	81.9100948886	0.705601094323	WQZGKKKJIJFFOK-KGJVWPDLSA-N	0.0		flat tautomer	637265280	4366.0	93.8996294549	1.0	163.820189777	0.705601094323	2.01	3.9041876376
12417792	637265280	10163.0	81.9100948886	0.705601094323	WQZGKKKJIJFFOK-KGJVWPDLSA-N	0.0		flat tautomer	637265280	13591.0	105.424812155	1.0	163.820189777	0.705601094323	2.01	3.9041876376
12417793	637265280	10163.0	81.9100948886	0.705601094323	WQZGKKKJIJFFOK-KGJVWPDLSA-N	0.0		flat tautomer	637265280	15081.0	105.424812155	1.0	163.820189777	0.705601094323	2.01	3.9041876376
50480980	637271761	7135.0	70.8356471442	0.81744485017	WQZGKKKJIJFFOK-KGJVWPDLSA-N	0.0		flat tautomer	637271761	8940.0	70.6989700043	1.0	141.397940009	0.81744485017	2.01	3.90413116941
50480981	637271761	8940.0	70.8356471442	0.81744485017	WQZGKKKJIJFFOK-KGJVWPDLSA-N	0.0		flat tautomer	637271761	7135.0	70.6989700043	1.0	141.397940009	0.81744485017	2.01	3.90413116941
45978737	637268033	6123.0	72.7281583935	0.794279354316	WQZGKKKJIJFFOK-KGJVWPDLSA-N	0.0		flat tautomer	637268033	13330.0	79.2291479884	1.0	145.456316787	0.794279354316	2.01	3.90369141383
45978744	637268033	13330.0	72.7281583935	0.794279354316	WQZGKKKJIJFFOK-KGJVWPDLSA-N	0.0		flat tautomer	637268033	6123.0	79.2291479884	1.0	145.456316787	0.794279354316	2.01	3.90369141383
19367037	637266769	13745.0	83.9956786262	0.687711913266	WQZGKKKJIJFFOK-KGJVWPDLSA-N	0.0		flat tautomer	637266769	13591.0	87.9871627753	1.0	167.991357252	0.687711913266	2.01	3.90366360834
19367038	637266769	13745.0	83.9956786262	0.687711913266	WQZGKKKJIJFFOK-KGJVWPDLSA-N	0.0		flat tautomer	637266769	15081.0	87.9871627753	1.0	167.991357252	0.687711913266	2.01	3.90366360834
19366377	637266769	5031.0	73.7099653886	0.783393415404	WQZGKKKJIJFFOK-KGJVWPDLSA-N	0.0		flat tautomer	637266769	13591.0	87.9871627753	1.0	147.419930777	0.783393415404	2.01	3.90331000081
19366378	637266769	5031.0	73.7099653886	0.783393415404	WQZGKKKJIJFFOK-KGJVWPDLSA-N	0.0		flat tautomer	637266769	15081.0	87.9871627753	1.0	147.419930777	0.783393415404	2.01	3.90331000081
19366379	637266769	5031.0	73.7099653886	0.783393415404	WQZGKKKJIJFFOK-KGJVWPDLSA-N	0.0		flat tautomer	637266769	339.0	82.9065783148	1.0	147.419930777	0.783393415404	2.01	3.90331000081
19366380	637266769	5031.0	73.7099653886	0.783393415404	WQZGKKKJIJFFOK-KGJVWPDLSA-N	0.0		flat tautomer	637266769	3584.0	82.9065783148	1.0	147.419930777	0.783393415404	2.01	3.90331000081
19366381	637266769	5031.0	73.7099653886	0.783393415404	WQZGKKKJIJFFOK-KGJVWPDLSA-N	0.0		flat tautomer	637266769	15001.0	82.9065783148	1.0	147.419930777	0.783393415404	2.01	3.90331000081
19366382	637266769	5031.0	73.7099653886	0.783393415404	WQZGKKKJIJFFOK-KGJVWPDLSA-N	0.0		flat tautomer	637266769	10460.0	82.735182177	1.0	147.419930777	0.783393415404	2.01	3.90331000081
19366383	637266769	5031.0	73.7099653886	0.783393415404	WQZGKKKJIJFFOK-KGJVWPDLSA-N	0.0		flat tautomer	637266769	13745.0	82.735182177	1.0	147.419930777	0.783393415404	2.01	3.90331000081
19366384	637266769	5031.0	73.7099653886	0.783393415404	WQZGKKKJIJFFOK-KGJVWPDLSA-N	0.0		flat tautomer	637266769	1622.0	79.9913998282	1.0	147.419930777	0.783393415404	2.01	3.90331000081
19366385	637266769	5031.0	73.7099653886	0.783393415404	WQZGKKKJIJFFOK-KGJVWPDLSA-N	0.0		flat tautomer	637266769	10861.0	79.8696662315	1.0	147.419930777	0.783393415404	2.01	3.90331000081
19366386	637266769	5031.0	73.7099653886	0.783393415404	WQZGKKKJIJFFOK-KGJVWPDLSA-N	0.0		flat tautomer	637266769	11071.0	79.8696662315	1.0	147.419930777	0.783393415404	2.01	3.90331000081
19366387	637266769	5031.0	73.7099653886	0.783393415404	WQZGKKKJIJFFOK-KGJVWPDLSA-N	0.0		flat tautomer	637266769	4005.0	79.5142785735	1.0	147.419930777	0.783393415404	2.01	3.90331000081
19366388	637266769	5031.0	73.7099653886	0.783393415404	WQZGKKKJIJFFOK-KGJVWPDLSA-N	0.0		flat tautomer	637266769	11881.0	79.5142785735	1.0	147.419930777	0.783393415404	2.01	3.90331000081
19366389	637266769	5031.0	73.7099653886	0.783393415404	WQZGKKKJIJFFOK-KGJVWPDLSA-N	0.0		flat tautomer	637266769	13196.0	79.5142785735	1.0	147.419930777	0.783393415404	2.01	3.90331000081
19366390	637266769	5031.0	73.7099653886	0.783393415404	WQZGKKKJIJFFOK-KGJVWPDLSA-N	0.0		flat tautomer	637266769	4267.0	78.6925039621	1.0	147.419930777	0.783393415404	2.01	3.90331000081
19366391	637266769	5031.0	73.7099653886	0.783393415404	WQZGKKKJIJFFOK-KGJVWPDLSA-N	0.0		flat tautomer	637266769	1849.0	78.2118316289	1.0	147.419930777	0.783393415404	2.01	3.90331000081
7505555	637266903	5031.0	83.0362121727	0.788758947678	WQZGKKKJIJFFOK-KGJVWPDLSA-N	0.0		flat tautomer	637266903	12891.0	73.189767482	1.0	146.379534964	0.788758947678	2.01	3.90305957143
7505556	637266903	5031.0	83.0362121727	0.788758947678	WQZGKKKJIJFFOK-KGJVWPDLSA-N	0.0		flat tautomer	637266903	14875.0	73.189767482	1.0	146.379534964	0.788758947678	2.01	3.90305957143
2350724	637264959	1157.0	41.3448615652	0.72055628807	WQZGKKKJIJFFOK-KGJVWPDLSA-N	0.0		flat tautomer	637264959	1157.0	40.0560111249	2.0	80.1120222499	0.72055628807	2.01	3.90299428229
2350815	637264959	2964.0	41.3448615652	0.72055628807	WQZGKKKJIJFFOK-KGJVWPDLSA-N	0.0		flat tautomer	637264959	2964.0	40.0560111249	2.0	80.1120222499	0.72055628807	2.01	3.90299428229
14613117	637267041	396.0	73.1791420106	0.788758947678	WQZGKKKJIJFFOK-KGJVWPDLSA-N	0.0		flat tautomer	637267041	5031.0	96.9625735021	1.0	146.358284021	0.788758947678	2.01	3.90291790509
14613118	637267041	396.0	73.1791420106	0.788758947678	WQZGKKKJIJFFOK-KGJVWPDLSA-N	0.0		flat tautomer	637267041	339.0	96.2781893848	1.0	146.358284021	0.788758947678	2.01	3.90291790509
14613119	637267041	396.0	73.1791420106	0.788758947678	WQZGKKKJIJFFOK-KGJVWPDLSA-N	0.0		flat tautomer	637267041	3584.0	96.2781893848	1.0	146.358284021	0.788758947678	2.01	3.90291790509
14613120	637267041	396.0	73.1791420106	0.788758947678	WQZGKKKJIJFFOK-KGJVWPDLSA-N	0.0		flat tautomer	637267041	6831.0	96.2781893848	1.0	146.358284021	0.788758947678	2.01	3.90291790509
14613121	637267041	396.0	73.1791420106	0.788758947678	WQZGKKKJIJFFOK-KGJVWPDLSA-N	0.0		flat tautomer	637267041	4267.0	95.9065783148	1.0	146.358284021	0.788758947678	2.01	3.90291790509
14613124	637267041	396.0	73.1791420106	0.788758947678	WQZGKKKJIJFFOK-KGJVWPDLSA-N	0.0		flat tautomer	637267041	15001.0	95.6307841426	1.0	146.358284021	0.788758947678	2.01	3.90291790509
14613125	637267041	396.0	73.1791420106	0.788758947678	WQZGKKKJIJFFOK-KGJVWPDLSA-N	0.0		flat tautomer	637267041	1622.0	92.9430951487	1.0	146.358284021	0.788758947678	2.01	3.90291790509
14613126	637267041	396.0	73.1791420106	0.788758947678	WQZGKKKJIJFFOK-KGJVWPDLSA-N	0.0		flat tautomer	637267041	4005.0	91.288192771	1.0	146.358284021	0.788758947678	2.01	3.90291790509
14613127	637267041	396.0	73.1791420106	0.788758947678	WQZGKKKJIJFFOK-KGJVWPDLSA-N	0.0		flat tautomer	637267041	11881.0	91.288192771	1.0	146.358284021	0.788758947678	2.01	3.90291790509
14613128	637267041	396.0	73.1791420106	0.788758947678	WQZGKKKJIJFFOK-KGJVWPDLSA-N	0.0		flat tautomer	637267041	13196.0	91.288192771	1.0	146.358284021	0.788758947678	2.01	3.90291790509
14613129	637267041	396.0	73.1791420106	0.788758947678	WQZGKKKJIJFFOK-KGJVWPDLSA-N	0.0		flat tautomer	637267041	1849.0	90.9244530386	1.0	146.358284021	0.788758947678	2.01	3.90291790509
14613933	637267041	7411.0	73.1791420106	0.788758947678	WQZGKKKJIJFFOK-KGJVWPDLSA-N	0.0		flat tautomer	637267041	5031.0	96.9625735021	1.0	146.358284021	0.788758947678	2.01	3.90291790509
14613934	637267041	7411.0	73.1791420106	0.788758947678	WQZGKKKJIJFFOK-KGJVWPDLSA-N	0.0		flat tautomer	637267041	339.0	96.2781893848	1.0	146.358284021	0.788758947678	2.01	3.90291790509
14613935	637267041	7411.0	73.1791420106	0.788758947678	WQZGKKKJIJFFOK-KGJVWPDLSA-N	0.0		flat tautomer	637267041	3584.0	96.2781893848	1.0	146.358284021	0.788758947678	2.01	3.90291790509
14613936	637267041	7411.0	73.1791420106	0.788758947678	WQZGKKKJIJFFOK-KGJVWPDLSA-N	0.0		flat tautomer	637267041	6831.0	96.2781893848	1.0	146.358284021	0.788758947678	2.01	3.90291790509
14613937	637267041	7411.0	73.1791420106	0.788758947678	WQZGKKKJIJFFOK-KGJVWPDLSA-N	0.0		flat tautomer	637267041	4267.0	95.9065783148	1.0	146.358284021	0.788758947678	2.01	3.90291790509
14613940	637267041	7411.0	73.1791420106	0.788758947678	WQZGKKKJIJFFOK-KGJVWPDLSA-N	0.0		flat tautomer	637267041	15001.0	95.6307841426	1.0	146.358284021	0.788758947678	2.01	3.90291790509
14613941	637267041	7411.0	73.1791420106	0.788758947678	WQZGKKKJIJFFOK-KGJVWPDLSA-N	0.0		flat tautomer	637267041	1622.0	92.9430951487	1.0	146.358284021	0.788758947678	2.01	3.90291790509
14613942	637267041	7411.0	73.1791420106	0.788758947678	WQZGKKKJIJFFOK-KGJVWPDLSA-N	0.0		flat tautomer	637267041	4005.0	91.288192771	1.0	146.358284021	0.788758947678	2.01	3.90291790509
14613943	637267041	7411.0	73.1791420106	0.788758947678	WQZGKKKJIJFFOK-KGJVWPDLSA-N	0.0		flat tautomer	637267041	11881.0	91.288192771	1.0	146.358284021	0.788758947678	2.01	3.90291790509
14613944	637267041	7411.0	73.1791420106	0.788758947678	WQZGKKKJIJFFOK-KGJVWPDLSA-N	0.0		flat tautomer	637267041	13196.0	91.288192771	1.0	146.358284021	0.788758947678	2.01	3.90291790509
14613945	637267041	7411.0	73.1791420106	0.788758947678	WQZGKKKJIJFFOK-KGJVWPDLSA-N	0.0		flat tautomer	637267041	1849.0	90.9244530386	1.0	146.358284021	0.788758947678	2.01	3.90291790509
16955570	637271826	1849.0	96.0963674839	0.624088952415	WQZGKKKJIJFFOK-KGJVWPDLSA-N	0.0		flat tautomer	637271826	1622.0	92.4828041021	1.0	184.965608204	0.624088952415	2.01	3.90286369659
16955634	637271826	4365.0	93.388276692	0.624088952415	WQZGKKKJIJFFOK-KGJVWPDLSA-N	0.0		flat tautomer	637271826	1622.0	92.4828041021	1.0	184.965608204	0.624088952415	2.01	3.90286369659
16955826	637271826	5031.0	100.609064893	0.624088952415	WQZGKKKJIJFFOK-KGJVWPDLSA-N	0.0		flat tautomer	637271826	1622.0	92.4828041021	1.0	184.965608204	0.624088952415	2.01	3.90286369659
29374549	637269220	3713.0	113.950781977	0.531365230058	WQZGKKKJIJFFOK-KGJVWPDLSA-N	0.0		flat tautomer	637269220	102.0	108.607303047	1.0	217.214606093	0.531365230058	2.01	3.90273940896
29374550	637269220	3713.0	113.950781977	0.531365230058	WQZGKKKJIJFFOK-KGJVWPDLSA-N	0.0		flat tautomer	637269220	2084.0	108.607303047	1.0	217.214606093	0.531365230058	2.01	3.90273940896
29374551	637269220	3713.0	113.950781977	0.531365230058	WQZGKKKJIJFFOK-KGJVWPDLSA-N	0.0		flat tautomer	637269220	2256.0	108.607303047	1.0	217.214606093	0.531365230058	2.01	3.90273940896
29374552	637269220	3713.0	113.950781977	0.531365230058	WQZGKKKJIJFFOK-KGJVWPDLSA-N	0.0		flat tautomer	637269220	3144.0	108.607303047	1.0	217.214606093	0.531365230058	2.01	3.90273940896
29374553	637269220	3713.0	113.950781977	0.531365230058	WQZGKKKJIJFFOK-KGJVWPDLSA-N	0.0		flat tautomer	637269220	5960.0	108.607303047	1.0	217.214606093	0.531365230058	2.01	3.90273940896
19974354	637270876	1622.0	88.2773660775	0.66301099456	WQZGKKKJIJFFOK-KGJVWPDLSA-N	0.0		flat tautomer	637270876	15001.0	86.9746941347	1.0	173.949388269	0.66301099456	2.01	3.90197896073
19974549	637270876	5031.0	88.3936186349	0.66301099456	WQZGKKKJIJFFOK-KGJVWPDLSA-N	0.0		flat tautomer	637270876	15001.0	86.9746941347	1.0	173.949388269	0.66301099456	2.01	3.90197896073
19974624	637270876	13745.0	87.3178549236	0.66301099456	WQZGKKKJIJFFOK-KGJVWPDLSA-N	0.0		flat tautomer	637270876	15001.0	86.9746941347	1.0	173.949388269	0.66301099456	2.01	3.90197896073
19366744	637266769	10861.0	81.0496351456	0.72055628807	WQZGKKKJIJFFOK-KGJVWPDLSA-N	0.0		flat tautomer	637266769	1622.0	79.9913998282	1.0	159.982799656	0.72055628807	2.01	3.90152429482
19366759	637266769	11071.0	81.0496351456	0.72055628807	WQZGKKKJIJFFOK-KGJVWPDLSA-N	0.0		flat tautomer	637266769	1622.0	79.9913998282	1.0	159.982799656	0.72055628807	2.01	3.90152429482
19366774	637266769	13745.0	83.9956786262	0.72055628807	WQZGKKKJIJFFOK-KGJVWPDLSA-N	0.0		flat tautomer	637266769	1622.0	79.9913998282	1.0	159.982799656	0.72055628807	2.01	3.90152429482
12425170	637265280	10107.0	83.0172766123	0.694182199378	WQZGKKKJIJFFOK-KGJVWPDLSA-N	0.0		flat tautomer	637265280	13591.0	105.424812155	1.0	166.034553225	0.694182199378	2.01	3.90136876025
12425171	637265280	10107.0	83.0172766123	0.694182199378	WQZGKKKJIJFFOK-KGJVWPDLSA-N	0.0		flat tautomer	637265280	15081.0	105.424812155	1.0	166.034553225	0.694182199378	2.01	3.90136876025
12425172	637265280	10107.0	83.0172766123	0.694182199378	WQZGKKKJIJFFOK-KGJVWPDLSA-N	0.0		flat tautomer	637265280	1849.0	103.779891912	1.0	166.034553225	0.694182199378	2.01	3.90136876025
12425173	637265280	10107.0	83.0172766123	0.694182199378	WQZGKKKJIJFFOK-KGJVWPDLSA-N	0.0		flat tautomer	637265280	4365.0	103.154281982	1.0	166.034553225	0.694182199378	2.01	3.90136876025
12425174	637265280	10107.0	83.0172766123	0.694182199378	WQZGKKKJIJFFOK-KGJVWPDLSA-N	0.0		flat tautomer	637265280	5031.0	100.013676223	1.0	166.034553225	0.694182199378	2.01	3.90136876025
12425175	637265280	10107.0	83.0172766123	0.694182199378	WQZGKKKJIJFFOK-KGJVWPDLSA-N	0.0		flat tautomer	637265280	339.0	97.19859629	1.0	166.034553225	0.694182199378	2.01	3.90136876025
12425176	637265280	10107.0	83.0172766123	0.694182199378	WQZGKKKJIJFFOK-KGJVWPDLSA-N	0.0		flat tautomer	637265280	3584.0	97.19859629	1.0	166.034553225	0.694182199378	2.01	3.90136876025
12425177	637265280	10107.0	83.0172766123	0.694182199378	WQZGKKKJIJFFOK-KGJVWPDLSA-N	0.0		flat tautomer	637265280	6831.0	97.19859629	1.0	166.034553225	0.694182199378	2.01	3.90136876025
12425178	637265280	10107.0	83.0172766123	0.694182199378	WQZGKKKJIJFFOK-KGJVWPDLSA-N	0.0		flat tautomer	637265280	4267.0	95.8632794328	1.0	166.034553225	0.694182199378	2.01	3.90136876025
12425179	637265280	10107.0	83.0172766123	0.694182199378	WQZGKKKJIJFFOK-KGJVWPDLSA-N	0.0		flat tautomer	637265280	1622.0	94.5816987087	1.0	166.034553225	0.694182199378	2.01	3.90136876025
12425180	637265280	10107.0	83.0172766123	0.694182199378	WQZGKKKJIJFFOK-KGJVWPDLSA-N	0.0		flat tautomer	637265280	1383.0	93.8996294549	1.0	166.034553225	0.694182199378	2.01	3.90136876025
12425181	637265280	10107.0	83.0172766123	0.694182199378	WQZGKKKJIJFFOK-KGJVWPDLSA-N	0.0		flat tautomer	637265280	4366.0	93.8996294549	1.0	166.034553225	0.694182199378	2.01	3.90136876025
7462800	637270941	4928.0	55.2898826349	0.533457102236	WQZGKKKJIJFFOK-KGJVWPDLSA-N	0.0		flat tautomer	637270941	4928.0	54.0136762229	2.0	108.027352446	0.533457102236	2.01	3.90134917397
14617386	637267041	2250.0	81.468521083	0.707082527706	WQZGKKKJIJFFOK-KGJVWPDLSA-N	0.0		flat tautomer	637267041	4365.0	100.432973634	1.0	162.937042166	0.707082527706	2.01	3.90096000649
14617387	637267041	2250.0	81.468521083	0.707082527706	WQZGKKKJIJFFOK-KGJVWPDLSA-N	0.0		flat tautomer	637267041	13591.0	98.8124792792	1.0	162.937042166	0.707082527706	2.01	3.90096000649
14617388	637267041	2250.0	81.468521083	0.707082527706	WQZGKKKJIJFFOK-KGJVWPDLSA-N	0.0		flat tautomer	637267041	15081.0	98.8124792792	1.0	162.937042166	0.707082527706	2.01	3.90096000649
14617389	637267041	2250.0	81.468521083	0.707082527706	WQZGKKKJIJFFOK-KGJVWPDLSA-N	0.0		flat tautomer	637267041	5031.0	96.9625735021	1.0	162.937042166	0.707082527706	2.01	3.90096000649
14617390	637267041	2250.0	81.468521083	0.707082527706	WQZGKKKJIJFFOK-KGJVWPDLSA-N	0.0		flat tautomer	637267041	339.0	96.2781893848	1.0	162.937042166	0.707082527706	2.01	3.90096000649
14617391	637267041	2250.0	81.468521083	0.707082527706	WQZGKKKJIJFFOK-KGJVWPDLSA-N	0.0		flat tautomer	637267041	3584.0	96.2781893848	1.0	162.937042166	0.707082527706	2.01	3.90096000649
14617392	637267041	2250.0	81.468521083	0.707082527706	WQZGKKKJIJFFOK-KGJVWPDLSA-N	0.0		flat tautomer	637267041	6831.0	96.2781893848	1.0	162.937042166	0.707082527706	2.01	3.90096000649
14617393	637267041	2250.0	81.468521083	0.707082527706	WQZGKKKJIJFFOK-KGJVWPDLSA-N	0.0		flat tautomer	637267041	4267.0	95.9065783148	1.0	162.937042166	0.707082527706	2.01	3.90096000649
14617396	637267041	2250.0	81.468521083	0.707082527706	WQZGKKKJIJFFOK-KGJVWPDLSA-N	0.0		flat tautomer	637267041	15001.0	95.6307841426	1.0	162.937042166	0.707082527706	2.01	3.90096000649
14617397	637267041	2250.0	81.468521083	0.707082527706	WQZGKKKJIJFFOK-KGJVWPDLSA-N	0.0		flat tautomer	637267041	1622.0	92.9430951487	1.0	162.937042166	0.707082527706	2.01	3.90096000649
14617398	637267041	2250.0	81.468521083	0.707082527706	WQZGKKKJIJFFOK-KGJVWPDLSA-N	0.0		flat tautomer	637267041	4005.0	91.288192771	1.0	162.937042166	0.707082527706	2.01	3.90096000649
14617399	637267041	2250.0	81.468521083	0.707082527706	WQZGKKKJIJFFOK-KGJVWPDLSA-N	0.0		flat tautomer	637267041	11881.0	91.288192771	1.0	162.937042166	0.707082527706	2.01	3.90096000649
14617400	637267041	2250.0	81.468521083	0.707082527706	WQZGKKKJIJFFOK-KGJVWPDLSA-N	0.0		flat tautomer	637267041	13196.0	91.288192771	1.0	162.937042166	0.707082527706	2.01	3.90096000649
14617401	637267041	2250.0	81.468521083	0.707082527706	WQZGKKKJIJFFOK-KGJVWPDLSA-N	0.0		flat tautomer	637267041	1849.0	90.9244530386	1.0	162.937042166	0.707082527706	2.01	3.90096000649
19367309	637266769	13745.0	83.9956786262	0.694182199378	WQZGKKKJIJFFOK-KGJVWPDLSA-N	0.0		flat tautomer	637266769	339.0	82.9065783148	1.0	165.81315663	0.694182199378	2.01	3.90006755218
19367310	637266769	13745.0	83.9956786262	0.694182199378	WQZGKKKJIJFFOK-KGJVWPDLSA-N	0.0		flat tautomer	637266769	3584.0	82.9065783148	1.0	165.81315663	0.694182199378	2.01	3.90006755218
19367311	637266769	13745.0	83.9956786262	0.694182199378	WQZGKKKJIJFFOK-KGJVWPDLSA-N	0.0		flat tautomer	637266769	15001.0	82.9065783148	1.0	165.81315663	0.694182199378	2.01	3.90006755218
19366640	637266769	1622.0	81.209714836	0.72055628807	WQZGKKKJIJFFOK-KGJVWPDLSA-N	0.0		flat tautomer	637266769	10861.0	79.8696662315	1.0	159.739332463	0.72055628807	2.01	3.90003907931
19366641	637266769	1622.0	81.209714836	0.72055628807	WQZGKKKJIJFFOK-KGJVWPDLSA-N	0.0		flat tautomer	637266769	11071.0	79.8696662315	1.0	159.739332463	0.72055628807	2.01	3.90003907931
19366746	637266769	10861.0	81.0496351456	0.72055628807	WQZGKKKJIJFFOK-KGJVWPDLSA-N	0.0		flat tautomer	637266769	11071.0	79.8696662315	1.0	159.739332463	0.72055628807	2.01	3.90003907931
19366760	637266769	11071.0	81.0496351456	0.72055628807	WQZGKKKJIJFFOK-KGJVWPDLSA-N	0.0		flat tautomer	637266769	10861.0	79.8696662315	1.0	159.739332463	0.72055628807	2.01	3.90003907931
19366775	637266769	13745.0	83.9956786262	0.72055628807	WQZGKKKJIJFFOK-KGJVWPDLSA-N	0.0		flat tautomer	637266769	10861.0	79.8696662315	1.0	159.739332463	0.72055628807	2.01	3.90003907931
19366776	637266769	13745.0	83.9956786262	0.72055628807	WQZGKKKJIJFFOK-KGJVWPDLSA-N	0.0		flat tautomer	637266769	11071.0	79.8696662315	1.0	159.739332463	0.72055628807	2.01	3.90003907931
53162099	637266580	14743.0	39.1272611725	0.745013468122	WQZGKKKJIJFFOK-KGJVWPDLSA-N	0.0		flat tautomer	637266580	14743.0	38.6234230429	2.0	77.2468460859	0.745013468122	2.01	3.90002807514
19364757	637266769	5031.0	73.7099653886	0.780734309111	WQZGKKKJIJFFOK-KGJVWPDLSA-N	0.0		flat tautomer	637266769	13591.0	87.9871627753	1.0	147.419930777	0.780734309111	2.01	3.89999348263
19364758	637266769	5031.0	73.7099653886	0.780734309111	WQZGKKKJIJFFOK-KGJVWPDLSA-N	0.0		flat tautomer	637266769	15081.0	87.9871627753	1.0	147.419930777	0.780734309111	2.01	3.89999348263
19364759	637266769	5031.0	73.7099653886	0.780734309111	WQZGKKKJIJFFOK-KGJVWPDLSA-N	0.0		flat tautomer	637266769	339.0	82.9065783148	1.0	147.419930777	0.780734309111	2.01	3.89999348263
19364760	637266769	5031.0	73.7099653886	0.780734309111	WQZGKKKJIJFFOK-KGJVWPDLSA-N	0.0		flat tautomer	637266769	3584.0	82.9065783148	1.0	147.419930777	0.780734309111	2.01	3.89999348263
19364761	637266769	5031.0	73.7099653886	0.780734309111	WQZGKKKJIJFFOK-KGJVWPDLSA-N	0.0		flat tautomer	637266769	15001.0	82.9065783148	1.0	147.419930777	0.780734309111	2.01	3.89999348263
19364762	637266769	5031.0	73.7099653886	0.780734309111	WQZGKKKJIJFFOK-KGJVWPDLSA-N	0.0		flat tautomer	637266769	10460.0	82.735182177	1.0	147.419930777	0.780734309111	2.01	3.89999348263
19364763	637266769	5031.0	73.7099653886	0.780734309111	WQZGKKKJIJFFOK-KGJVWPDLSA-N	0.0		flat tautomer	637266769	13745.0	82.735182177	1.0	147.419930777	0.780734309111	2.01	3.89999348263
19364764	637266769	5031.0	73.7099653886	0.780734309111	WQZGKKKJIJFFOK-KGJVWPDLSA-N	0.0		flat tautomer	637266769	1622.0	79.9913998282	1.0	147.419930777	0.780734309111	2.01	3.89999348263
19364765	637266769	5031.0	73.7099653886	0.780734309111	WQZGKKKJIJFFOK-KGJVWPDLSA-N	0.0		flat tautomer	637266769	10861.0	79.8696662315	1.0	147.419930777	0.780734309111	2.01	3.89999348263
19364766	637266769	5031.0	73.7099653886	0.780734309111	WQZGKKKJIJFFOK-KGJVWPDLSA-N	0.0		flat tautomer	637266769	11071.0	79.8696662315	1.0	147.419930777	0.780734309111	2.01	3.89999348263
19364767	637266769	5031.0	73.7099653886	0.780734309111	WQZGKKKJIJFFOK-KGJVWPDLSA-N	0.0		flat tautomer	637266769	4005.0	79.5142785735	1.0	147.419930777	0.780734309111	2.01	3.89999348263
19364768	637266769	5031.0	73.7099653886	0.780734309111	WQZGKKKJIJFFOK-KGJVWPDLSA-N	0.0		flat tautomer	637266769	11881.0	79.5142785735	1.0	147.419930777	0.780734309111	2.01	3.89999348263
19364769	637266769	5031.0	73.7099653886	0.780734309111	WQZGKKKJIJFFOK-KGJVWPDLSA-N	0.0		flat tautomer	637266769	13196.0	79.5142785735	1.0	147.419930777	0.780734309111	2.01	3.89999348263
19364770	637266769	5031.0	73.7099653886	0.780734309111	WQZGKKKJIJFFOK-KGJVWPDLSA-N	0.0		flat tautomer	637266769	4267.0	78.6925039621	1.0	147.419930777	0.780734309111	2.01	3.89999348263
19364771	637266769	5031.0	73.7099653886	0.780734309111	WQZGKKKJIJFFOK-KGJVWPDLSA-N	0.0		flat tautomer	637266769	1849.0	78.2118316289	1.0	147.419930777	0.780734309111	2.01	3.89999348263
19364292	637266769	10163.0	72.4412914295	0.794279354316	WQZGKKKJIJFFOK-KGJVWPDLSA-N	0.0		flat tautomer	637266769	13591.0	87.9871627753	1.0	144.882582859	0.794279354316	2.01	3.89983630341
19364293	637266769	10163.0	72.4412914295	0.794279354316	WQZGKKKJIJFFOK-KGJVWPDLSA-N	0.0		flat tautomer	637266769	15081.0	87.9871627753	1.0	144.882582859	0.794279354316	2.01	3.89983630341
19364294	637266769	10163.0	72.4412914295	0.794279354316	WQZGKKKJIJFFOK-KGJVWPDLSA-N	0.0		flat tautomer	637266769	339.0	82.9065783148	1.0	144.882582859	0.794279354316	2.01	3.89983630341
19364295	637266769	10163.0	72.4412914295	0.794279354316	WQZGKKKJIJFFOK-KGJVWPDLSA-N	0.0		flat tautomer	637266769	3584.0	82.9065783148	1.0	144.882582859	0.794279354316	2.01	3.89983630341
19364296	637266769	10163.0	72.4412914295	0.794279354316	WQZGKKKJIJFFOK-KGJVWPDLSA-N	0.0		flat tautomer	637266769	15001.0	82.9065783148	1.0	144.882582859	0.794279354316	2.01	3.89983630341
19364297	637266769	10163.0	72.4412914295	0.794279354316	WQZGKKKJIJFFOK-KGJVWPDLSA-N	0.0		flat tautomer	637266769	10460.0	82.735182177	1.0	144.882582859	0.794279354316	2.01	3.89983630341
19364298	637266769	10163.0	72.4412914295	0.794279354316	WQZGKKKJIJFFOK-KGJVWPDLSA-N	0.0		flat tautomer	637266769	13745.0	82.735182177	1.0	144.882582859	0.794279354316	2.01	3.89983630341
19364299	637266769	10163.0	72.4412914295	0.794279354316	WQZGKKKJIJFFOK-KGJVWPDLSA-N	0.0		flat tautomer	637266769	1622.0	79.9913998282	1.0	144.882582859	0.794279354316	2.01	3.89983630341
19364300	637266769	10163.0	72.4412914295	0.794279354316	WQZGKKKJIJFFOK-KGJVWPDLSA-N	0.0		flat tautomer	637266769	10861.0	79.8696662315	1.0	144.882582859	0.794279354316	2.01	3.89983630341
19364301	637266769	10163.0	72.4412914295	0.794279354316	WQZGKKKJIJFFOK-KGJVWPDLSA-N	0.0		flat tautomer	637266769	11071.0	79.8696662315	1.0	144.882582859	0.794279354316	2.01	3.89983630341
19364302	637266769	10163.0	72.4412914295	0.794279354316	WQZGKKKJIJFFOK-KGJVWPDLSA-N	0.0		flat tautomer	637266769	4005.0	79.5142785735	1.0	144.882582859	0.794279354316	2.01	3.89983630341
19364303	637266769	10163.0	72.4412914295	0.794279354316	WQZGKKKJIJFFOK-KGJVWPDLSA-N	0.0		flat tautomer	637266769	11881.0	79.5142785735	1.0	144.882582859	0.794279354316	2.01	3.89983630341
19364304	637266769	10163.0	72.4412914295	0.794279354316	WQZGKKKJIJFFOK-KGJVWPDLSA-N	0.0		flat tautomer	637266769	13196.0	79.5142785735	1.0	144.882582859	0.794279354316	2.01	3.89983630341
19364305	637266769	10163.0	72.4412914295	0.794279354316	WQZGKKKJIJFFOK-KGJVWPDLSA-N	0.0		flat tautomer	637266769	4267.0	78.6925039621	1.0	144.882582859	0.794279354316	2.01	3.89983630341
19364306	637266769	10163.0	72.4412914295	0.794279354316	WQZGKKKJIJFFOK-KGJVWPDLSA-N	0.0		flat tautomer	637266769	1849.0	78.2118316289	1.0	144.882582859	0.794279354316	2.01	3.89983630341
19973591	637270876	5031.0	88.3936186349	0.687711913266	WQZGKKKJIJFFOK-KGJVWPDLSA-N	0.0		flat tautomer	637270876	4037.0	83.6458915609	1.0	167.291783122	0.687711913266	2.01	3.89959319488
19973666	637270876	13745.0	87.3178549236	0.687711913266	WQZGKKKJIJFFOK-KGJVWPDLSA-N	0.0		flat tautomer	637270876	4037.0	83.6458915609	1.0	167.291783122	0.687711913266	2.01	3.89959319488
19973396	637270876	1622.0	88.2773660775	0.687711913266	WQZGKKKJIJFFOK-KGJVWPDLSA-N	0.0		flat tautomer	637270876	4037.0	83.6458915609	1.0	167.291783122	0.687711913266	2.01	3.89959319488
12408781	637265280	1849.0	102.806875402	0.591634386844	WQZGKKKJIJFFOK-KGJVWPDLSA-N	0.0		flat tautomer	637265280	339.0	97.19859629	1.0	194.39719258	0.591634386844	2.01	3.89928396267
12408782	637265280	1849.0	102.806875402	0.591634386844	WQZGKKKJIJFFOK-KGJVWPDLSA-N	0.0		flat tautomer	637265280	3584.0	97.19859629	1.0	194.39719258	0.591634386844	2.01	3.89928396267
12408783	637265280	1849.0	102.806875402	0.591634386844	WQZGKKKJIJFFOK-KGJVWPDLSA-N	0.0		flat tautomer	637265280	6831.0	97.19859629	1.0	194.39719258	0.591634386844	2.01	3.89928396267
12408837	637265280	4365.0	102.57024772	0.591634386844	WQZGKKKJIJFFOK-KGJVWPDLSA-N	0.0		flat tautomer	637265280	339.0	97.19859629	1.0	194.39719258	0.591634386844	2.01	3.89928396267
12408838	637265280	4365.0	102.57024772	0.591634386844	WQZGKKKJIJFFOK-KGJVWPDLSA-N	0.0		flat tautomer	637265280	3584.0	97.19859629	1.0	194.39719258	0.591634386844	2.01	3.89928396267
12408839	637265280	4365.0	102.57024772	0.591634386844	WQZGKKKJIJFFOK-KGJVWPDLSA-N	0.0		flat tautomer	637265280	6831.0	97.19859629	1.0	194.39719258	0.591634386844	2.01	3.89928396267
12409005	637265280	5031.0	98.1073489661	0.591634386844	WQZGKKKJIJFFOK-KGJVWPDLSA-N	0.0		flat tautomer	637265280	339.0	97.19859629	1.0	194.39719258	0.591634386844	2.01	3.89928396267
12409006	637265280	5031.0	98.1073489661	0.591634386844	WQZGKKKJIJFFOK-KGJVWPDLSA-N	0.0		flat tautomer	637265280	3584.0	97.19859629	1.0	194.39719258	0.591634386844	2.01	3.89928396267
12409007	637265280	5031.0	98.1073489661	0.591634386844	WQZGKKKJIJFFOK-KGJVWPDLSA-N	0.0		flat tautomer	637265280	6831.0	97.19859629	1.0	194.39719258	0.591634386844	2.01	3.89928396267
3399318	637271060	2754.0	77.1791420106	0.745013468122	WQZGKKKJIJFFOK-KGJVWPDLSA-N	0.0		flat tautomer	637271060	599.0	102.623423043	1.0	154.358284021	0.745013468122	2.01	3.89917323563
3399319	637271060	2754.0	77.1791420106	0.745013468122	WQZGKKKJIJFFOK-KGJVWPDLSA-N	0.0		flat tautomer	637271060	2138.0	102.623423043	1.0	154.358284021	0.745013468122	2.01	3.89917323563
3399378	637271060	5746.0	77.1791420106	0.745013468122	WQZGKKKJIJFFOK-KGJVWPDLSA-N	0.0		flat tautomer	637271060	599.0	102.623423043	1.0	154.358284021	0.745013468122	2.01	3.89917323563
3399379	637271060	5746.0	77.1791420106	0.745013468122	WQZGKKKJIJFFOK-KGJVWPDLSA-N	0.0		flat tautomer	637271060	2138.0	102.623423043	1.0	154.358284021	0.745013468122	2.01	3.89917323563
12415370	637265280	13745.0	92.124360063	0.624088952415	WQZGKKKJIJFFOK-KGJVWPDLSA-N	0.0		flat tautomer	637265280	13591.0	105.424812155	1.0	184.248720126	0.624088952415	2.01	3.89907651657
12415371	637265280	13745.0	92.124360063	0.624088952415	WQZGKKKJIJFFOK-KGJVWPDLSA-N	0.0		flat tautomer	637265280	15081.0	105.424812155	1.0	184.248720126	0.624088952415	2.01	3.89907651657
12415372	637265280	13745.0	92.124360063	0.624088952415	WQZGKKKJIJFFOK-KGJVWPDLSA-N	0.0		flat tautomer	637265280	1849.0	103.779891912	1.0	184.248720126	0.624088952415	2.01	3.89907651657
12415373	637265280	13745.0	92.124360063	0.624088952415	WQZGKKKJIJFFOK-KGJVWPDLSA-N	0.0		flat tautomer	637265280	4365.0	103.154281982	1.0	184.248720126	0.624088952415	2.01	3.89907651657
12415374	637265280	13745.0	92.124360063	0.624088952415	WQZGKKKJIJFFOK-KGJVWPDLSA-N	0.0		flat tautomer	637265280	5031.0	100.013676223	1.0	184.248720126	0.624088952415	2.01	3.89907651657
12415375	637265280	13745.0	92.124360063	0.624088952415	WQZGKKKJIJFFOK-KGJVWPDLSA-N	0.0		flat tautomer	637265280	339.0	97.19859629	1.0	184.248720126	0.624088952415	2.01	3.89907651657
12415376	637265280	13745.0	92.124360063	0.624088952415	WQZGKKKJIJFFOK-KGJVWPDLSA-N	0.0		flat tautomer	637265280	3584.0	97.19859629	1.0	184.248720126	0.624088952415	2.01	3.89907651657
12415377	637265280	13745.0	92.124360063	0.624088952415	WQZGKKKJIJFFOK-KGJVWPDLSA-N	0.0		flat tautomer	637265280	6831.0	97.19859629	1.0	184.248720126	0.624088952415	2.01	3.89907651657
12415378	637265280	13745.0	92.124360063	0.624088952415	WQZGKKKJIJFFOK-KGJVWPDLSA-N	0.0		flat tautomer	637265280	4267.0	95.8632794328	1.0	184.248720126	0.624088952415	2.01	3.89907651657
12415379	637265280	13745.0	92.124360063	0.624088952415	WQZGKKKJIJFFOK-KGJVWPDLSA-N	0.0		flat tautomer	637265280	1622.0	94.5816987087	1.0	184.248720126	0.624088952415	2.01	3.89907651657
12415380	637265280	13745.0	92.124360063	0.624088952415	WQZGKKKJIJFFOK-KGJVWPDLSA-N	0.0		flat tautomer	637265280	1383.0	93.8996294549	1.0	184.248720126	0.624088952415	2.01	3.89907651657
12415381	637265280	13745.0	92.124360063	0.624088952415	WQZGKKKJIJFFOK-KGJVWPDLSA-N	0.0		flat tautomer	637265280	4366.0	93.8996294549	1.0	184.248720126	0.624088952415	2.01	3.89907651657
16960383	637271826	10163.0	70.3242216583	0.81744485017	WQZGKKKJIJFFOK-KGJVWPDLSA-N	0.0		flat tautomer	637271826	339.0	93.1706962272	1.0	140.648443317	0.81744485017	2.01	3.89894727526
16960384	637271826	10163.0	70.3242216583	0.81744485017	WQZGKKKJIJFFOK-KGJVWPDLSA-N	0.0		flat tautomer	637271826	3584.0	93.1706962272	1.0	140.648443317	0.81744485017	2.01	3.89894727526
16960385	637271826	10163.0	70.3242216583	0.81744485017	WQZGKKKJIJFFOK-KGJVWPDLSA-N	0.0		flat tautomer	637271826	6831.0	93.1706962272	1.0	140.648443317	0.81744485017	2.01	3.89894727526
16960386	637271826	10163.0	70.3242216583	0.81744485017	WQZGKKKJIJFFOK-KGJVWPDLSA-N	0.0		flat tautomer	637271826	1622.0	92.4828041021	1.0	140.648443317	0.81744485017	2.01	3.89894727526
16960389	637271826	10163.0	70.3242216583	0.81744485017	WQZGKKKJIJFFOK-KGJVWPDLSA-N	0.0		flat tautomer	637271826	15001.0	92.1040252676	1.0	140.648443317	0.81744485017	2.01	3.89894727526
16960390	637271826	10163.0	70.3242216583	0.81744485017	WQZGKKKJIJFFOK-KGJVWPDLSA-N	0.0		flat tautomer	637271826	1383.0	91.2790142558	1.0	140.648443317	0.81744485017	2.01	3.89894727526
16960391	637271826	10163.0	70.3242216583	0.81744485017	WQZGKKKJIJFFOK-KGJVWPDLSA-N	0.0		flat tautomer	637271826	4366.0	91.2790142558	1.0	140.648443317	0.81744485017	2.01	3.89894727526
14618634	637267041	2250.0	81.468521083	0.705601094323	WQZGKKKJIJFFOK-KGJVWPDLSA-N	0.0		flat tautomer	637267041	4365.0	100.432973634	1.0	162.937042166	0.705601094323	2.01	3.89891513968
14618635	637267041	2250.0	81.468521083	0.705601094323	WQZGKKKJIJFFOK-KGJVWPDLSA-N	0.0		flat tautomer	637267041	13591.0	98.8124792792	1.0	162.937042166	0.705601094323	2.01	3.89891513968
14618636	637267041	2250.0	81.468521083	0.705601094323	WQZGKKKJIJFFOK-KGJVWPDLSA-N	0.0		flat tautomer	637267041	15081.0	98.8124792792	1.0	162.937042166	0.705601094323	2.01	3.89891513968
14618637	637267041	2250.0	81.468521083	0.705601094323	WQZGKKKJIJFFOK-KGJVWPDLSA-N	0.0		flat tautomer	637267041	5031.0	96.9625735021	1.0	162.937042166	0.705601094323	2.01	3.89891513968
14618638	637267041	2250.0	81.468521083	0.705601094323	WQZGKKKJIJFFOK-KGJVWPDLSA-N	0.0		flat tautomer	637267041	339.0	96.2781893848	1.0	162.937042166	0.705601094323	2.01	3.89891513968
14618639	637267041	2250.0	81.468521083	0.705601094323	WQZGKKKJIJFFOK-KGJVWPDLSA-N	0.0		flat tautomer	637267041	3584.0	96.2781893848	1.0	162.937042166	0.705601094323	2.01	3.89891513968
14618640	637267041	2250.0	81.468521083	0.705601094323	WQZGKKKJIJFFOK-KGJVWPDLSA-N	0.0		flat tautomer	637267041	6831.0	96.2781893848	1.0	162.937042166	0.705601094323	2.01	3.89891513968
14618641	637267041	2250.0	81.468521083	0.705601094323	WQZGKKKJIJFFOK-KGJVWPDLSA-N	0.0		flat tautomer	637267041	4267.0	95.9065783148	1.0	162.937042166	0.705601094323	2.01	3.89891513968
14618644	637267041	2250.0	81.468521083	0.705601094323	WQZGKKKJIJFFOK-KGJVWPDLSA-N	0.0		flat tautomer	637267041	15001.0	95.6307841426	1.0	162.937042166	0.705601094323	2.01	3.89891513968
14618645	637267041	2250.0	81.468521083	0.705601094323	WQZGKKKJIJFFOK-KGJVWPDLSA-N	0.0		flat tautomer	637267041	1622.0	92.9430951487	1.0	162.937042166	0.705601094323	2.01	3.89891513968
14618646	637267041	2250.0	81.468521083	0.705601094323	WQZGKKKJIJFFOK-KGJVWPDLSA-N	0.0		flat tautomer	637267041	4005.0	91.288192771	1.0	162.937042166	0.705601094323	2.01	3.89891513968
14618647	637267041	2250.0	81.468521083	0.705601094323	WQZGKKKJIJFFOK-KGJVWPDLSA-N	0.0		flat tautomer	637267041	11881.0	91.288192771	1.0	162.937042166	0.705601094323	2.01	3.89891513968
14618648	637267041	2250.0	81.468521083	0.705601094323	WQZGKKKJIJFFOK-KGJVWPDLSA-N	0.0		flat tautomer	637267041	13196.0	91.288192771	1.0	162.937042166	0.705601094323	2.01	3.89891513968
14618649	637267041	2250.0	81.468521083	0.705601094323	WQZGKKKJIJFFOK-KGJVWPDLSA-N	0.0		flat tautomer	637267041	1849.0	90.9244530386	1.0	162.937042166	0.705601094323	2.01	3.89891513968
16955573	637271826	1849.0	96.0963674839	0.624088952415	WQZGKKKJIJFFOK-KGJVWPDLSA-N	0.0		flat tautomer	637271826	15001.0	92.1040252676	1.0	184.208050535	0.624088952415	2.01	3.89886133601
16955637	637271826	4365.0	93.388276692	0.624088952415	WQZGKKKJIJFFOK-KGJVWPDLSA-N	0.0		flat tautomer	637271826	15001.0	92.1040252676	1.0	184.208050535	0.624088952415	2.01	3.89886133601
16955829	637271826	5031.0	100.609064893	0.624088952415	WQZGKKKJIJFFOK-KGJVWPDLSA-N	0.0		flat tautomer	637271826	15001.0	92.1040252676	1.0	184.208050535	0.624088952415	2.01	3.89886133601
12409424	637265280	396.0	76.6556077263	0.749578662202	WQZGKKKJIJFFOK-KGJVWPDLSA-N	0.0		flat tautomer	637265280	5031.0	100.013676223	1.0	153.311215453	0.749578662202	2.01	3.89849336897
12409425	637265280	396.0	76.6556077263	0.749578662202	WQZGKKKJIJFFOK-KGJVWPDLSA-N	0.0		flat tautomer	637265280	339.0	97.19859629	1.0	153.311215453	0.749578662202	2.01	3.89849336897
12409426	637265280	396.0	76.6556077263	0.749578662202	WQZGKKKJIJFFOK-KGJVWPDLSA-N	0.0		flat tautomer	637265280	3584.0	97.19859629	1.0	153.311215453	0.749578662202	2.01	3.89849336897
12409427	637265280	396.0	76.6556077263	0.749578662202	WQZGKKKJIJFFOK-KGJVWPDLSA-N	0.0		flat tautomer	637265280	6831.0	97.19859629	1.0	153.311215453	0.749578662202	2.01	3.89849336897
12409428	637265280	396.0	76.6556077263	0.749578662202	WQZGKKKJIJFFOK-KGJVWPDLSA-N	0.0		flat tautomer	637265280	4267.0	95.8632794328	1.0	153.311215453	0.749578662202	2.01	3.89849336897
12409429	637265280	396.0	76.6556077263	0.749578662202	WQZGKKKJIJFFOK-KGJVWPDLSA-N	0.0		flat tautomer	637265280	1622.0	94.5816987087	1.0	153.311215453	0.749578662202	2.01	3.89849336897
12409430	637265280	396.0	76.6556077263	0.749578662202	WQZGKKKJIJFFOK-KGJVWPDLSA-N	0.0		flat tautomer	637265280	1383.0	93.8996294549	1.0	153.311215453	0.749578662202	2.01	3.89849336897
12409431	637265280	396.0	76.6556077263	0.749578662202	WQZGKKKJIJFFOK-KGJVWPDLSA-N	0.0		flat tautomer	637265280	4366.0	93.8996294549	1.0	153.311215453	0.749578662202	2.01	3.89849336897
12410306	637265280	7411.0	76.6556077263	0.749578662202	WQZGKKKJIJFFOK-KGJVWPDLSA-N	0.0		flat tautomer	637265280	5031.0	100.013676223	1.0	153.311215453	0.749578662202	2.01	3.89849336897
12410307	637265280	7411.0	76.6556077263	0.749578662202	WQZGKKKJIJFFOK-KGJVWPDLSA-N	0.0		flat tautomer	637265280	339.0	97.19859629	1.0	153.311215453	0.749578662202	2.01	3.89849336897
12410308	637265280	7411.0	76.6556077263	0.749578662202	WQZGKKKJIJFFOK-KGJVWPDLSA-N	0.0		flat tautomer	637265280	3584.0	97.19859629	1.0	153.311215453	0.749578662202	2.01	3.89849336897
12410309	637265280	7411.0	76.6556077263	0.749578662202	WQZGKKKJIJFFOK-KGJVWPDLSA-N	0.0		flat tautomer	637265280	6831.0	97.19859629	1.0	153.311215453	0.749578662202	2.01	3.89849336897
12410310	637265280	7411.0	76.6556077263	0.749578662202	WQZGKKKJIJFFOK-KGJVWPDLSA-N	0.0		flat tautomer	637265280	4267.0	95.8632794328	1.0	153.311215453	0.749578662202	2.01	3.89849336897
12410311	637265280	7411.0	76.6556077263	0.749578662202	WQZGKKKJIJFFOK-KGJVWPDLSA-N	0.0		flat tautomer	637265280	1622.0	94.5816987087	1.0	153.311215453	0.749578662202	2.01	3.89849336897
12410312	637265280	7411.0	76.6556077263	0.749578662202	WQZGKKKJIJFFOK-KGJVWPDLSA-N	0.0		flat tautomer	637265280	1383.0	93.8996294549	1.0	153.311215453	0.749578662202	2.01	3.89849336897
12410313	637265280	7411.0	76.6556077263	0.749578662202	WQZGKKKJIJFFOK-KGJVWPDLSA-N	0.0		flat tautomer	637265280	4366.0	93.8996294549	1.0	153.311215453	0.749578662202	2.01	3.89849336897
12415272	637265280	7635.0	92.0291883891	0.624088952415	WQZGKKKJIJFFOK-KGJVWPDLSA-N	0.0		flat tautomer	637265280	13591.0	105.424812155	1.0	184.058376778	0.624088952415	2.01	3.89806911341
12415273	637265280	7635.0	92.0291883891	0.624088952415	WQZGKKKJIJFFOK-KGJVWPDLSA-N	0.0		flat tautomer	637265280	15081.0	105.424812155	1.0	184.058376778	0.624088952415	2.01	3.89806911341
12415274	637265280	7635.0	92.0291883891	0.624088952415	WQZGKKKJIJFFOK-KGJVWPDLSA-N	0.0		flat tautomer	637265280	1849.0	103.779891912	1.0	184.058376778	0.624088952415	2.01	3.89806911341
12415275	637265280	7635.0	92.0291883891	0.624088952415	WQZGKKKJIJFFOK-KGJVWPDLSA-N	0.0		flat tautomer	637265280	4365.0	103.154281982	1.0	184.058376778	0.624088952415	2.01	3.89806911341
12415276	637265280	7635.0	92.0291883891	0.624088952415	WQZGKKKJIJFFOK-KGJVWPDLSA-N	0.0		flat tautomer	637265280	5031.0	100.013676223	1.0	184.058376778	0.624088952415	2.01	3.89806911341
12415277	637265280	7635.0	92.0291883891	0.624088952415	WQZGKKKJIJFFOK-KGJVWPDLSA-N	0.0		flat tautomer	637265280	339.0	97.19859629	1.0	184.058376778	0.624088952415	2.01	3.89806911341
12415278	637265280	7635.0	92.0291883891	0.624088952415	WQZGKKKJIJFFOK-KGJVWPDLSA-N	0.0		flat tautomer	637265280	3584.0	97.19859629	1.0	184.058376778	0.624088952415	2.01	3.89806911341
12415279	637265280	7635.0	92.0291883891	0.624088952415	WQZGKKKJIJFFOK-KGJVWPDLSA-N	0.0		flat tautomer	637265280	6831.0	97.19859629	1.0	184.058376778	0.624088952415	2.01	3.89806911341
12415280	637265280	7635.0	92.0291883891	0.624088952415	WQZGKKKJIJFFOK-KGJVWPDLSA-N	0.0		flat tautomer	637265280	4267.0	95.8632794328	1.0	184.058376778	0.624088952415	2.01	3.89806911341
12415281	637265280	7635.0	92.0291883891	0.624088952415	WQZGKKKJIJFFOK-KGJVWPDLSA-N	0.0		flat tautomer	637265280	1622.0	94.5816987087	1.0	184.058376778	0.624088952415	2.01	3.89806911341
12415282	637265280	7635.0	92.0291883891	0.624088952415	WQZGKKKJIJFFOK-KGJVWPDLSA-N	0.0		flat tautomer	637265280	1383.0	93.8996294549	1.0	184.058376778	0.624088952415	2.01	3.89806911341
12415283	637265280	7635.0	92.0291883891	0.624088952415	WQZGKKKJIJFFOK-KGJVWPDLSA-N	0.0		flat tautomer	637265280	4366.0	93.8996294549	1.0	184.058376778	0.624088952415	2.01	3.89806911341
19367312	637266769	13745.0	83.9956786262	0.694182199378	WQZGKKKJIJFFOK-KGJVWPDLSA-N	0.0		flat tautomer	637266769	10460.0	82.735182177	1.0	165.470364354	0.694182199378	2.01	3.89805029559
19365282	637266769	1622.0	81.209714836	0.707082527706	WQZGKKKJIJFFOK-KGJVWPDLSA-N	0.0		flat tautomer	637266769	13591.0	87.9871627753	1.0	162.419429672	0.707082527706	2.01	3.89785820179
19365283	637266769	1622.0	81.209714836	0.707082527706	WQZGKKKJIJFFOK-KGJVWPDLSA-N	0.0		flat tautomer	637266769	15081.0	87.9871627753	1.0	162.419429672	0.707082527706	2.01	3.89785820179
19365284	637266769	1622.0	81.209714836	0.707082527706	WQZGKKKJIJFFOK-KGJVWPDLSA-N	0.0		flat tautomer	637266769	339.0	82.9065783148	1.0	162.419429672	0.707082527706	2.01	3.89785820179
19365285	637266769	1622.0	81.209714836	0.707082527706	WQZGKKKJIJFFOK-KGJVWPDLSA-N	0.0		flat tautomer	637266769	3584.0	82.9065783148	1.0	162.419429672	0.707082527706	2.01	3.89785820179
19365286	637266769	1622.0	81.209714836	0.707082527706	WQZGKKKJIJFFOK-KGJVWPDLSA-N	0.0		flat tautomer	637266769	15001.0	82.9065783148	1.0	162.419429672	0.707082527706	2.01	3.89785820179
19365287	637266769	1622.0	81.209714836	0.707082527706	WQZGKKKJIJFFOK-KGJVWPDLSA-N	0.0		flat tautomer	637266769	10460.0	82.735182177	1.0	162.419429672	0.707082527706	2.01	3.89785820179
19365288	637266769	1622.0	81.209714836	0.707082527706	WQZGKKKJIJFFOK-KGJVWPDLSA-N	0.0		flat tautomer	637266769	13745.0	82.735182177	1.0	162.419429672	0.707082527706	2.01	3.89785820179
7462740	637270941	4928.0	55.2898826349	0.531365230058	WQZGKKKJIJFFOK-KGJVWPDLSA-N	0.0		flat tautomer	637270941	4928.0	54.0136762229	2.0	108.027352446	0.531365230058	2.01	3.89751889771
14609933	637267041	4365.0	99.3585258895	0.591634386844	WQZGKKKJIJFFOK-KGJVWPDLSA-N	0.0		flat tautomer	637267041	5031.0	96.9625735021	1.0	193.925147004	0.591634386844	2.01	3.89691469209
45978761	637268033	6123.0	72.7281583935	0.788758947678	WQZGKKKJIJFFOK-KGJVWPDLSA-N	0.0		flat tautomer	637268033	13330.0	79.2291479884	1.0	145.456316787	0.788758947678	2.01	3.89689079672
45978768	637268033	13330.0	72.7281583935	0.788758947678	WQZGKKKJIJFFOK-KGJVWPDLSA-N	0.0		flat tautomer	637268033	6123.0	79.2291479884	1.0	145.456316787	0.788758947678	2.01	3.89689079672
7505723	637266903	5031.0	83.0362121727	0.783393415404	WQZGKKKJIJFFOK-KGJVWPDLSA-N	0.0		flat tautomer	637266903	12891.0	73.189767482	1.0	146.379534964	0.783393415404	2.01	3.89640493161
7505724	637266903	5031.0	83.0362121727	0.783393415404	WQZGKKKJIJFFOK-KGJVWPDLSA-N	0.0		flat tautomer	637266903	14875.0	73.189767482	1.0	146.379534964	0.783393415404	2.01	3.89640493161
14621853	637267041	396.0	73.1791420106	0.783393415404	WQZGKKKJIJFFOK-KGJVWPDLSA-N	0.0		flat tautomer	637267041	5031.0	96.9625735021	1.0	146.358284021	0.783393415404	2.01	3.89626350681
14621854	637267041	396.0	73.1791420106	0.783393415404	WQZGKKKJIJFFOK-KGJVWPDLSA-N	0.0		flat tautomer	637267041	339.0	96.2781893848	1.0	146.358284021	0.783393415404	2.01	3.89626350681
14621855	637267041	396.0	73.1791420106	0.783393415404	WQZGKKKJIJFFOK-KGJVWPDLSA-N	0.0		flat tautomer	637267041	3584.0	96.2781893848	1.0	146.358284021	0.783393415404	2.01	3.89626350681
14621856	637267041	396.0	73.1791420106	0.783393415404	WQZGKKKJIJFFOK-KGJVWPDLSA-N	0.0		flat tautomer	637267041	6831.0	96.2781893848	1.0	146.358284021	0.783393415404	2.01	3.89626350681
14621857	637267041	396.0	73.1791420106	0.783393415404	WQZGKKKJIJFFOK-KGJVWPDLSA-N	0.0		flat tautomer	637267041	4267.0	95.9065783148	1.0	146.358284021	0.783393415404	2.01	3.89626350681
14621860	637267041	396.0	73.1791420106	0.783393415404	WQZGKKKJIJFFOK-KGJVWPDLSA-N	0.0		flat tautomer	637267041	15001.0	95.6307841426	1.0	146.358284021	0.783393415404	2.01	3.89626350681
14621861	637267041	396.0	73.1791420106	0.783393415404	WQZGKKKJIJFFOK-KGJVWPDLSA-N	0.0		flat tautomer	637267041	1622.0	92.9430951487	1.0	146.358284021	0.783393415404	2.01	3.89626350681
14621862	637267041	396.0	73.1791420106	0.783393415404	WQZGKKKJIJFFOK-KGJVWPDLSA-N	0.0		flat tautomer	637267041	4005.0	91.288192771	1.0	146.358284021	0.783393415404	2.01	3.89626350681
14621863	637267041	396.0	73.1791420106	0.783393415404	WQZGKKKJIJFFOK-KGJVWPDLSA-N	0.0		flat tautomer	637267041	11881.0	91.288192771	1.0	146.358284021	0.783393415404	2.01	3.89626350681
14621864	637267041	396.0	73.1791420106	0.783393415404	WQZGKKKJIJFFOK-KGJVWPDLSA-N	0.0		flat tautomer	637267041	13196.0	91.288192771	1.0	146.358284021	0.783393415404	2.01	3.89626350681
14621865	637267041	396.0	73.1791420106	0.783393415404	WQZGKKKJIJFFOK-KGJVWPDLSA-N	0.0		flat tautomer	637267041	1849.0	90.9244530386	1.0	146.358284021	0.783393415404	2.01	3.89626350681
14622669	637267041	7411.0	73.1791420106	0.783393415404	WQZGKKKJIJFFOK-KGJVWPDLSA-N	0.0		flat tautomer	637267041	5031.0	96.9625735021	1.0	146.358284021	0.783393415404	2.01	3.89626350681
14622670	637267041	7411.0	73.1791420106	0.783393415404	WQZGKKKJIJFFOK-KGJVWPDLSA-N	0.0		flat tautomer	637267041	339.0	96.2781893848	1.0	146.358284021	0.783393415404	2.01	3.89626350681
14622671	637267041	7411.0	73.1791420106	0.783393415404	WQZGKKKJIJFFOK-KGJVWPDLSA-N	0.0		flat tautomer	637267041	3584.0	96.2781893848	1.0	146.358284021	0.783393415404	2.01	3.89626350681
14622672	637267041	7411.0	73.1791420106	0.783393415404	WQZGKKKJIJFFOK-KGJVWPDLSA-N	0.0		flat tautomer	637267041	6831.0	96.2781893848	1.0	146.358284021	0.783393415404	2.01	3.89626350681
14622673	637267041	7411.0	73.1791420106	0.783393415404	WQZGKKKJIJFFOK-KGJVWPDLSA-N	0.0		flat tautomer	637267041	4267.0	95.9065783148	1.0	146.358284021	0.783393415404	2.01	3.89626350681
14622676	637267041	7411.0	73.1791420106	0.783393415404	WQZGKKKJIJFFOK-KGJVWPDLSA-N	0.0		flat tautomer	637267041	15001.0	95.6307841426	1.0	146.358284021	0.783393415404	2.01	3.89626350681
14622677	637267041	7411.0	73.1791420106	0.783393415404	WQZGKKKJIJFFOK-KGJVWPDLSA-N	0.0		flat tautomer	637267041	1622.0	92.9430951487	1.0	146.358284021	0.783393415404	2.01	3.89626350681
14622678	637267041	7411.0	73.1791420106	0.783393415404	WQZGKKKJIJFFOK-KGJVWPDLSA-N	0.0		flat tautomer	637267041	4005.0	91.288192771	1.0	146.358284021	0.783393415404	2.01	3.89626350681
14622679	637267041	7411.0	73.1791420106	0.783393415404	WQZGKKKJIJFFOK-KGJVWPDLSA-N	0.0		flat tautomer	637267041	11881.0	91.288192771	1.0	146.358284021	0.783393415404	2.01	3.89626350681
14622680	637267041	7411.0	73.1791420106	0.783393415404	WQZGKKKJIJFFOK-KGJVWPDLSA-N	0.0		flat tautomer	637267041	13196.0	91.288192771	1.0	146.358284021	0.783393415404	2.01	3.89626350681
14622681	637267041	7411.0	73.1791420106	0.783393415404	WQZGKKKJIJFFOK-KGJVWPDLSA-N	0.0		flat tautomer	637267041	1849.0	90.9244530386	1.0	146.358284021	0.783393415404	2.01	3.89626350681
19365387	637266769	10861.0	81.0496351456	0.707082527706	WQZGKKKJIJFFOK-KGJVWPDLSA-N	0.0		flat tautomer	637266769	13591.0	87.9871627753	1.0	162.099270291	0.707082527706	2.01	3.89593592654
19365388	637266769	10861.0	81.0496351456	0.707082527706	WQZGKKKJIJFFOK-KGJVWPDLSA-N	0.0		flat tautomer	637266769	15081.0	87.9871627753	1.0	162.099270291	0.707082527706	2.01	3.89593592654
19365389	637266769	10861.0	81.0496351456	0.707082527706	WQZGKKKJIJFFOK-KGJVWPDLSA-N	0.0		flat tautomer	637266769	339.0	82.9065783148	1.0	162.099270291	0.707082527706	2.01	3.89593592654
19365390	637266769	10861.0	81.0496351456	0.707082527706	WQZGKKKJIJFFOK-KGJVWPDLSA-N	0.0		flat tautomer	637266769	3584.0	82.9065783148	1.0	162.099270291	0.707082527706	2.01	3.89593592654
19365391	637266769	10861.0	81.0496351456	0.707082527706	WQZGKKKJIJFFOK-KGJVWPDLSA-N	0.0		flat tautomer	637266769	15001.0	82.9065783148	1.0	162.099270291	0.707082527706	2.01	3.89593592654
19365392	637266769	10861.0	81.0496351456	0.707082527706	WQZGKKKJIJFFOK-KGJVWPDLSA-N	0.0		flat tautomer	637266769	10460.0	82.735182177	1.0	162.099270291	0.707082527706	2.01	3.89593592654
19365393	637266769	10861.0	81.0496351456	0.707082527706	WQZGKKKJIJFFOK-KGJVWPDLSA-N	0.0		flat tautomer	637266769	13745.0	82.735182177	1.0	162.099270291	0.707082527706	2.01	3.89593592654
19365402	637266769	11071.0	81.0496351456	0.707082527706	WQZGKKKJIJFFOK-KGJVWPDLSA-N	0.0		flat tautomer	637266769	13591.0	87.9871627753	1.0	162.099270291	0.707082527706	2.01	3.89593592654
19365403	637266769	11071.0	81.0496351456	0.707082527706	WQZGKKKJIJFFOK-KGJVWPDLSA-N	0.0		flat tautomer	637266769	15081.0	87.9871627753	1.0	162.099270291	0.707082527706	2.01	3.89593592654
19365404	637266769	11071.0	81.0496351456	0.707082527706	WQZGKKKJIJFFOK-KGJVWPDLSA-N	0.0		flat tautomer	637266769	339.0	82.9065783148	1.0	162.099270291	0.707082527706	2.01	3.89593592654
19365405	637266769	11071.0	81.0496351456	0.707082527706	WQZGKKKJIJFFOK-KGJVWPDLSA-N	0.0		flat tautomer	637266769	3584.0	82.9065783148	1.0	162.099270291	0.707082527706	2.01	3.89593592654
19365406	637266769	11071.0	81.0496351456	0.707082527706	WQZGKKKJIJFFOK-KGJVWPDLSA-N	0.0		flat tautomer	637266769	15001.0	82.9065783148	1.0	162.099270291	0.707082527706	2.01	3.89593592654
19365407	637266769	11071.0	81.0496351456	0.707082527706	WQZGKKKJIJFFOK-KGJVWPDLSA-N	0.0		flat tautomer	637266769	10460.0	82.735182177	1.0	162.099270291	0.707082527706	2.01	3.89593592654
19365408	637266769	11071.0	81.0496351456	0.707082527706	WQZGKKKJIJFFOK-KGJVWPDLSA-N	0.0		flat tautomer	637266769	13745.0	82.735182177	1.0	162.099270291	0.707082527706	2.01	3.89593592654
45918529	637266462	6123.0	84.6197887583	0.687711913266	WQZGKKKJIJFFOK-KGJVWPDLSA-N	0.0		flat tautomer	637266462	13330.0	83.3233063904	1.0	166.646612781	0.687711913266	2.01	3.89582799412
45918548	637266462	13330.0	84.6197887583	0.687711913266	WQZGKKKJIJFFOK-KGJVWPDLSA-N	0.0		flat tautomer	637266462	6123.0	83.3233063904	1.0	166.646612781	0.687711913266	2.01	3.89582799412
19365552	637266769	1622.0	81.209714836	0.705601094323	WQZGKKKJIJFFOK-KGJVWPDLSA-N	0.0		flat tautomer	637266769	13591.0	87.9871627753	1.0	162.419429672	0.705601094323	2.01	3.89581496093
19365553	637266769	1622.0	81.209714836	0.705601094323	WQZGKKKJIJFFOK-KGJVWPDLSA-N	0.0		flat tautomer	637266769	15081.0	87.9871627753	1.0	162.419429672	0.705601094323	2.01	3.89581496093
19365554	637266769	1622.0	81.209714836	0.705601094323	WQZGKKKJIJFFOK-KGJVWPDLSA-N	0.0		flat tautomer	637266769	339.0	82.9065783148	1.0	162.419429672	0.705601094323	2.01	3.89581496093
19365555	637266769	1622.0	81.209714836	0.705601094323	WQZGKKKJIJFFOK-KGJVWPDLSA-N	0.0		flat tautomer	637266769	3584.0	82.9065783148	1.0	162.419429672	0.705601094323	2.01	3.89581496093
19365556	637266769	1622.0	81.209714836	0.705601094323	WQZGKKKJIJFFOK-KGJVWPDLSA-N	0.0		flat tautomer	637266769	15001.0	82.9065783148	1.0	162.419429672	0.705601094323	2.01	3.89581496093
19365557	637266769	1622.0	81.209714836	0.705601094323	WQZGKKKJIJFFOK-KGJVWPDLSA-N	0.0		flat tautomer	637266769	10460.0	82.735182177	1.0	162.419429672	0.705601094323	2.01	3.89581496093
19365558	637266769	1622.0	81.209714836	0.705601094323	WQZGKKKJIJFFOK-KGJVWPDLSA-N	0.0		flat tautomer	637266769	13745.0	82.735182177	1.0	162.419429672	0.705601094323	2.01	3.89581496093
19366642	637266769	1622.0	81.209714836	0.72055628807	WQZGKKKJIJFFOK-KGJVWPDLSA-N	0.0		flat tautomer	637266769	4005.0	79.5142785735	1.0	159.028557147	0.72055628807	2.01	3.89569342294
19366643	637266769	1622.0	81.209714836	0.72055628807	WQZGKKKJIJFFOK-KGJVWPDLSA-N	0.0		flat tautomer	637266769	11881.0	79.5142785735	1.0	159.028557147	0.72055628807	2.01	3.89569342294
19366644	637266769	1622.0	81.209714836	0.72055628807	WQZGKKKJIJFFOK-KGJVWPDLSA-N	0.0		flat tautomer	637266769	13196.0	79.5142785735	1.0	159.028557147	0.72055628807	2.01	3.89569342294
19366747	637266769	10861.0	81.0496351456	0.72055628807	WQZGKKKJIJFFOK-KGJVWPDLSA-N	0.0		flat tautomer	637266769	4005.0	79.5142785735	1.0	159.028557147	0.72055628807	2.01	3.89569342294
19366748	637266769	10861.0	81.0496351456	0.72055628807	WQZGKKKJIJFFOK-KGJVWPDLSA-N	0.0		flat tautomer	637266769	11881.0	79.5142785735	1.0	159.028557147	0.72055628807	2.01	3.89569342294
19366749	637266769	10861.0	81.0496351456	0.72055628807	WQZGKKKJIJFFOK-KGJVWPDLSA-N	0.0		flat tautomer	637266769	13196.0	79.5142785735	1.0	159.028557147	0.72055628807	2.01	3.89569342294
19366762	637266769	11071.0	81.0496351456	0.72055628807	WQZGKKKJIJFFOK-KGJVWPDLSA-N	0.0		flat tautomer	637266769	4005.0	79.5142785735	1.0	159.028557147	0.72055628807	2.01	3.89569342294
19366763	637266769	11071.0	81.0496351456	0.72055628807	WQZGKKKJIJFFOK-KGJVWPDLSA-N	0.0		flat tautomer	637266769	11881.0	79.5142785735	1.0	159.028557147	0.72055628807	2.01	3.89569342294
19366764	637266769	11071.0	81.0496351456	0.72055628807	WQZGKKKJIJFFOK-KGJVWPDLSA-N	0.0		flat tautomer	637266769	13196.0	79.5142785735	1.0	159.028557147	0.72055628807	2.01	3.89569342294
19366777	637266769	13745.0	83.9956786262	0.72055628807	WQZGKKKJIJFFOK-KGJVWPDLSA-N	0.0		flat tautomer	637266769	4005.0	79.5142785735	1.0	159.028557147	0.72055628807	2.01	3.89569342294
19366778	637266769	13745.0	83.9956786262	0.72055628807	WQZGKKKJIJFFOK-KGJVWPDLSA-N	0.0		flat tautomer	637266769	11881.0	79.5142785735	1.0	159.028557147	0.72055628807	2.01	3.89569342294
19366779	637266769	13745.0	83.9956786262	0.72055628807	WQZGKKKJIJFFOK-KGJVWPDLSA-N	0.0		flat tautomer	637266769	13196.0	79.5142785735	1.0	159.028557147	0.72055628807	2.01	3.89569342294
16949034	637271826	396.0	76.3893398369	0.749578662202	WQZGKKKJIJFFOK-KGJVWPDLSA-N	0.0		flat tautomer	637271826	5031.0	100.903089987	1.0	152.778679674	0.749578662202	2.01	3.8951035371
16949035	637271826	396.0	76.3893398369	0.749578662202	WQZGKKKJIJFFOK-KGJVWPDLSA-N	0.0		flat tautomer	637271826	13591.0	99.54668166	1.0	152.778679674	0.749578662202	2.01	3.8951035371
16949036	637271826	396.0	76.3893398369	0.749578662202	WQZGKKKJIJFFOK-KGJVWPDLSA-N	0.0		flat tautomer	637271826	15081.0	99.54668166	1.0	152.778679674	0.749578662202	2.01	3.8951035371
16949037	637271826	396.0	76.3893398369	0.749578662202	WQZGKKKJIJFFOK-KGJVWPDLSA-N	0.0		flat tautomer	637271826	1849.0	98.2757241304	1.0	152.778679674	0.749578662202	2.01	3.8951035371
16949038	637271826	396.0	76.3893398369	0.749578662202	WQZGKKKJIJFFOK-KGJVWPDLSA-N	0.0		flat tautomer	637271826	4365.0	95.0741724254	1.0	152.778679674	0.749578662202	2.01	3.8951035371
16949039	637271826	396.0	76.3893398369	0.749578662202	WQZGKKKJIJFFOK-KGJVWPDLSA-N	0.0		flat tautomer	637271826	339.0	93.1706962272	1.0	152.778679674	0.749578662202	2.01	3.8951035371
16949040	637271826	396.0	76.3893398369	0.749578662202	WQZGKKKJIJFFOK-KGJVWPDLSA-N	0.0		flat tautomer	637271826	3584.0	93.1706962272	1.0	152.778679674	0.749578662202	2.01	3.8951035371
16949041	637271826	396.0	76.3893398369	0.749578662202	WQZGKKKJIJFFOK-KGJVWPDLSA-N	0.0		flat tautomer	637271826	6831.0	93.1706962272	1.0	152.778679674	0.749578662202	2.01	3.8951035371
16949042	637271826	396.0	76.3893398369	0.749578662202	WQZGKKKJIJFFOK-KGJVWPDLSA-N	0.0		flat tautomer	637271826	1622.0	92.4828041021	1.0	152.778679674	0.749578662202	2.01	3.8951035371
16949045	637271826	396.0	76.3893398369	0.749578662202	WQZGKKKJIJFFOK-KGJVWPDLSA-N	0.0		flat tautomer	637271826	15001.0	92.1040252676	1.0	152.778679674	0.749578662202	2.01	3.8951035371
16949046	637271826	396.0	76.3893398369	0.749578662202	WQZGKKKJIJFFOK-KGJVWPDLSA-N	0.0		flat tautomer	637271826	1383.0	91.2790142558	1.0	152.778679674	0.749578662202	2.01	3.8951035371
16949047	637271826	396.0	76.3893398369	0.749578662202	WQZGKKKJIJFFOK-KGJVWPDLSA-N	0.0		flat tautomer	637271826	4366.0	91.2790142558	1.0	152.778679674	0.749578662202	2.01	3.8951035371
16950074	637271826	7411.0	76.3893398369	0.749578662202	WQZGKKKJIJFFOK-KGJVWPDLSA-N	0.0		flat tautomer	637271826	5031.0	100.903089987	1.0	152.778679674	0.749578662202	2.01	3.8951035371
16950075	637271826	7411.0	76.3893398369	0.749578662202	WQZGKKKJIJFFOK-KGJVWPDLSA-N	0.0		flat tautomer	637271826	13591.0	99.54668166	1.0	152.778679674	0.749578662202	2.01	3.8951035371
16950076	637271826	7411.0	76.3893398369	0.749578662202	WQZGKKKJIJFFOK-KGJVWPDLSA-N	0.0		flat tautomer	637271826	15081.0	99.54668166	1.0	152.778679674	0.749578662202	2.01	3.8951035371
16950077	637271826	7411.0	76.3893398369	0.749578662202	WQZGKKKJIJFFOK-KGJVWPDLSA-N	0.0		flat tautomer	637271826	1849.0	98.2757241304	1.0	152.778679674	0.749578662202	2.01	3.8951035371
16950078	637271826	7411.0	76.3893398369	0.749578662202	WQZGKKKJIJFFOK-KGJVWPDLSA-N	0.0		flat tautomer	637271826	4365.0	95.0741724254	1.0	152.778679674	0.749578662202	2.01	3.8951035371
16950079	637271826	7411.0	76.3893398369	0.749578662202	WQZGKKKJIJFFOK-KGJVWPDLSA-N	0.0		flat tautomer	637271826	339.0	93.1706962272	1.0	152.778679674	0.749578662202	2.01	3.8951035371
16950080	637271826	7411.0	76.3893398369	0.749578662202	WQZGKKKJIJFFOK-KGJVWPDLSA-N	0.0		flat tautomer	637271826	3584.0	93.1706962272	1.0	152.778679674	0.749578662202	2.01	3.8951035371
16950081	637271826	7411.0	76.3893398369	0.749578662202	WQZGKKKJIJFFOK-KGJVWPDLSA-N	0.0		flat tautomer	637271826	6831.0	93.1706962272	1.0	152.778679674	0.749578662202	2.01	3.8951035371
16950082	637271826	7411.0	76.3893398369	0.749578662202	WQZGKKKJIJFFOK-KGJVWPDLSA-N	0.0		flat tautomer	637271826	1622.0	92.4828041021	1.0	152.778679674	0.749578662202	2.01	3.8951035371
16950085	637271826	7411.0	76.3893398369	0.749578662202	WQZGKKKJIJFFOK-KGJVWPDLSA-N	0.0		flat tautomer	637271826	15001.0	92.1040252676	1.0	152.778679674	0.749578662202	2.01	3.8951035371
16950086	637271826	7411.0	76.3893398369	0.749578662202	WQZGKKKJIJFFOK-KGJVWPDLSA-N	0.0		flat tautomer	637271826	1383.0	91.2790142558	1.0	152.778679674	0.749578662202	2.01	3.8951035371
16950087	637271826	7411.0	76.3893398369	0.749578662202	WQZGKKKJIJFFOK-KGJVWPDLSA-N	0.0		flat tautomer	637271826	4366.0	91.2790142558	1.0	152.778679674	0.749578662202	2.01	3.8951035371
51961864	637270288	1892.0	42.3788237182	0.707082527706	WQZGKKKJIJFFOK-KGJVWPDLSA-N	0.0		flat tautomer	637270288	1892.0	40.440093375	2.0	80.8801867499	0.707082527706	2.01	3.89389804478
19365657	637266769	10861.0	81.0496351456	0.705601094323	WQZGKKKJIJFFOK-KGJVWPDLSA-N	0.0		flat tautomer	637266769	13591.0	87.9871627753	1.0	162.099270291	0.705601094323	2.01	3.89389369333
19365658	637266769	10861.0	81.0496351456	0.705601094323	WQZGKKKJIJFFOK-KGJVWPDLSA-N	0.0		flat tautomer	637266769	15081.0	87.9871627753	1.0	162.099270291	0.705601094323	2.01	3.89389369333
19365659	637266769	10861.0	81.0496351456	0.705601094323	WQZGKKKJIJFFOK-KGJVWPDLSA-N	0.0		flat tautomer	637266769	339.0	82.9065783148	1.0	162.099270291	0.705601094323	2.01	3.89389369333
19365660	637266769	10861.0	81.0496351456	0.705601094323	WQZGKKKJIJFFOK-KGJVWPDLSA-N	0.0		flat tautomer	637266769	3584.0	82.9065783148	1.0	162.099270291	0.705601094323	2.01	3.89389369333
19365661	637266769	10861.0	81.0496351456	0.705601094323	WQZGKKKJIJFFOK-KGJVWPDLSA-N	0.0		flat tautomer	637266769	15001.0	82.9065783148	1.0	162.099270291	0.705601094323	2.01	3.89389369333
19365662	637266769	10861.0	81.0496351456	0.705601094323	WQZGKKKJIJFFOK-KGJVWPDLSA-N	0.0		flat tautomer	637266769	10460.0	82.735182177	1.0	162.099270291	0.705601094323	2.01	3.89389369333
19365663	637266769	10861.0	81.0496351456	0.705601094323	WQZGKKKJIJFFOK-KGJVWPDLSA-N	0.0		flat tautomer	637266769	13745.0	82.735182177	1.0	162.099270291	0.705601094323	2.01	3.89389369333
19365672	637266769	11071.0	81.0496351456	0.705601094323	WQZGKKKJIJFFOK-KGJVWPDLSA-N	0.0		flat tautomer	637266769	13591.0	87.9871627753	1.0	162.099270291	0.705601094323	2.01	3.89389369333
19365673	637266769	11071.0	81.0496351456	0.705601094323	WQZGKKKJIJFFOK-KGJVWPDLSA-N	0.0		flat tautomer	637266769	15081.0	87.9871627753	1.0	162.099270291	0.705601094323	2.01	3.89389369333
19365674	637266769	11071.0	81.0496351456	0.705601094323	WQZGKKKJIJFFOK-KGJVWPDLSA-N	0.0		flat tautomer	637266769	339.0	82.9065783148	1.0	162.099270291	0.705601094323	2.01	3.89389369333
19365675	637266769	11071.0	81.0496351456	0.705601094323	WQZGKKKJIJFFOK-KGJVWPDLSA-N	0.0		flat tautomer	637266769	3584.0	82.9065783148	1.0	162.099270291	0.705601094323	2.01	3.89389369333
19365676	637266769	11071.0	81.0496351456	0.705601094323	WQZGKKKJIJFFOK-KGJVWPDLSA-N	0.0		flat tautomer	637266769	15001.0	82.9065783148	1.0	162.099270291	0.705601094323	2.01	3.89389369333
19365677	637266769	11071.0	81.0496351456	0.705601094323	WQZGKKKJIJFFOK-KGJVWPDLSA-N	0.0		flat tautomer	637266769	10460.0	82.735182177	1.0	162.099270291	0.705601094323	2.01	3.89389369333
19365678	637266769	11071.0	81.0496351456	0.705601094323	WQZGKKKJIJFFOK-KGJVWPDLSA-N	0.0		flat tautomer	637266769	13745.0	82.735182177	1.0	162.099270291	0.705601094323	2.01	3.89389369333
51493013	637266991	1345.0	87.4894549898	0.66301099456	WQZGKKKJIJFFOK-KGJVWPDLSA-N	0.0		flat tautomer	637266991	3653.0	86.2139587898	1.0	172.42791758	0.66301099456	2.01	3.89341854112
24134564	637268311	12848.0	40.4145392705	0.707082527706	WQZGKKKJIJFFOK-KGJVWPDLSA-N	0.0		flat tautomer	637268311	12848.0	49.2471835688	2.0	80.829078541	0.707082527706	2.01	3.89328276019
7505579	637266903	5031.0	83.0362121727	0.780734309111	WQZGKKKJIJFFOK-KGJVWPDLSA-N	0.0		flat tautomer	637266903	12891.0	73.189767482	1.0	146.379534964	0.780734309111	2.01	3.89309428045
7505580	637266903	5031.0	83.0362121727	0.780734309111	WQZGKKKJIJFFOK-KGJVWPDLSA-N	0.0		flat tautomer	637266903	14875.0	73.189767482	1.0	146.379534964	0.780734309111	2.01	3.89309428045
19364562	637266769	10163.0	72.4412914295	0.788758947678	WQZGKKKJIJFFOK-KGJVWPDLSA-N	0.0		flat tautomer	637266769	13591.0	87.9871627753	1.0	144.882582859	0.788758947678	2.01	3.89304240228
19364563	637266769	10163.0	72.4412914295	0.788758947678	WQZGKKKJIJFFOK-KGJVWPDLSA-N	0.0		flat tautomer	637266769	15081.0	87.9871627753	1.0	144.882582859	0.788758947678	2.01	3.89304240228
19364564	637266769	10163.0	72.4412914295	0.788758947678	WQZGKKKJIJFFOK-KGJVWPDLSA-N	0.0		flat tautomer	637266769	339.0	82.9065783148	1.0	144.882582859	0.788758947678	2.01	3.89304240228
19364565	637266769	10163.0	72.4412914295	0.788758947678	WQZGKKKJIJFFOK-KGJVWPDLSA-N	0.0		flat tautomer	637266769	3584.0	82.9065783148	1.0	144.882582859	0.788758947678	2.01	3.89304240228
19364566	637266769	10163.0	72.4412914295	0.788758947678	WQZGKKKJIJFFOK-KGJVWPDLSA-N	0.0		flat tautomer	637266769	15001.0	82.9065783148	1.0	144.882582859	0.788758947678	2.01	3.89304240228
19364567	637266769	10163.0	72.4412914295	0.788758947678	WQZGKKKJIJFFOK-KGJVWPDLSA-N	0.0		flat tautomer	637266769	10460.0	82.735182177	1.0	144.882582859	0.788758947678	2.01	3.89304240228
19364568	637266769	10163.0	72.4412914295	0.788758947678	WQZGKKKJIJFFOK-KGJVWPDLSA-N	0.0		flat tautomer	637266769	13745.0	82.735182177	1.0	144.882582859	0.788758947678	2.01	3.89304240228
19364569	637266769	10163.0	72.4412914295	0.788758947678	WQZGKKKJIJFFOK-KGJVWPDLSA-N	0.0		flat tautomer	637266769	1622.0	79.9913998282	1.0	144.882582859	0.788758947678	2.01	3.89304240228
19364570	637266769	10163.0	72.4412914295	0.788758947678	WQZGKKKJIJFFOK-KGJVWPDLSA-N	0.0		flat tautomer	637266769	10861.0	79.8696662315	1.0	144.882582859	0.788758947678	2.01	3.89304240228
19364571	637266769	10163.0	72.4412914295	0.788758947678	WQZGKKKJIJFFOK-KGJVWPDLSA-N	0.0		flat tautomer	637266769	11071.0	79.8696662315	1.0	144.882582859	0.788758947678	2.01	3.89304240228
19364572	637266769	10163.0	72.4412914295	0.788758947678	WQZGKKKJIJFFOK-KGJVWPDLSA-N	0.0		flat tautomer	637266769	4005.0	79.5142785735	1.0	144.882582859	0.788758947678	2.01	3.89304240228
19364573	637266769	10163.0	72.4412914295	0.788758947678	WQZGKKKJIJFFOK-KGJVWPDLSA-N	0.0		flat tautomer	637266769	11881.0	79.5142785735	1.0	144.882582859	0.788758947678	2.01	3.89304240228
19364574	637266769	10163.0	72.4412914295	0.788758947678	WQZGKKKJIJFFOK-KGJVWPDLSA-N	0.0		flat tautomer	637266769	13196.0	79.5142785735	1.0	144.882582859	0.788758947678	2.01	3.89304240228
19364575	637266769	10163.0	72.4412914295	0.788758947678	WQZGKKKJIJFFOK-KGJVWPDLSA-N	0.0		flat tautomer	637266769	4267.0	78.6925039621	1.0	144.882582859	0.788758947678	2.01	3.89304240228
19364576	637266769	10163.0	72.4412914295	0.788758947678	WQZGKKKJIJFFOK-KGJVWPDLSA-N	0.0		flat tautomer	637266769	1849.0	78.2118316289	1.0	144.882582859	0.788758947678	2.01	3.89304240228
14614365	637267041	396.0	73.1791420106	0.780734309111	WQZGKKKJIJFFOK-KGJVWPDLSA-N	0.0		flat tautomer	637267041	5031.0	96.9625735021	1.0	146.358284021	0.780734309111	2.01	3.89295297581
14614366	637267041	396.0	73.1791420106	0.780734309111	WQZGKKKJIJFFOK-KGJVWPDLSA-N	0.0		flat tautomer	637267041	339.0	96.2781893848	1.0	146.358284021	0.780734309111	2.01	3.89295297581
14614367	637267041	396.0	73.1791420106	0.780734309111	WQZGKKKJIJFFOK-KGJVWPDLSA-N	0.0		flat tautomer	637267041	3584.0	96.2781893848	1.0	146.358284021	0.780734309111	2.01	3.89295297581
14614368	637267041	396.0	73.1791420106	0.780734309111	WQZGKKKJIJFFOK-KGJVWPDLSA-N	0.0		flat tautomer	637267041	6831.0	96.2781893848	1.0	146.358284021	0.780734309111	2.01	3.89295297581
14614369	637267041	396.0	73.1791420106	0.780734309111	WQZGKKKJIJFFOK-KGJVWPDLSA-N	0.0		flat tautomer	637267041	4267.0	95.9065783148	1.0	146.358284021	0.780734309111	2.01	3.89295297581
14614372	637267041	396.0	73.1791420106	0.780734309111	WQZGKKKJIJFFOK-KGJVWPDLSA-N	0.0		flat tautomer	637267041	15001.0	95.6307841426	1.0	146.358284021	0.780734309111	2.01	3.89295297581
14614373	637267041	396.0	73.1791420106	0.780734309111	WQZGKKKJIJFFOK-KGJVWPDLSA-N	0.0		flat tautomer	637267041	1622.0	92.9430951487	1.0	146.358284021	0.780734309111	2.01	3.89295297581
14614374	637267041	396.0	73.1791420106	0.780734309111	WQZGKKKJIJFFOK-KGJVWPDLSA-N	0.0		flat tautomer	637267041	4005.0	91.288192771	1.0	146.358284021	0.780734309111	2.01	3.89295297581
14614375	637267041	396.0	73.1791420106	0.780734309111	WQZGKKKJIJFFOK-KGJVWPDLSA-N	0.0		flat tautomer	637267041	11881.0	91.288192771	1.0	146.358284021	0.780734309111	2.01	3.89295297581
14614376	637267041	396.0	73.1791420106	0.780734309111	WQZGKKKJIJFFOK-KGJVWPDLSA-N	0.0		flat tautomer	637267041	13196.0	91.288192771	1.0	146.358284021	0.780734309111	2.01	3.89295297581
14614377	637267041	396.0	73.1791420106	0.780734309111	WQZGKKKJIJFFOK-KGJVWPDLSA-N	0.0		flat tautomer	637267041	1849.0	90.9244530386	1.0	146.358284021	0.780734309111	2.01	3.89295297581
14615181	637267041	7411.0	73.1791420106	0.780734309111	WQZGKKKJIJFFOK-KGJVWPDLSA-N	0.0		flat tautomer	637267041	5031.0	96.9625735021	1.0	146.358284021	0.780734309111	2.01	3.89295297581
14615182	637267041	7411.0	73.1791420106	0.780734309111	WQZGKKKJIJFFOK-KGJVWPDLSA-N	0.0		flat tautomer	637267041	339.0	96.2781893848	1.0	146.358284021	0.780734309111	2.01	3.89295297581
14615183	637267041	7411.0	73.1791420106	0.780734309111	WQZGKKKJIJFFOK-KGJVWPDLSA-N	0.0		flat tautomer	637267041	3584.0	96.2781893848	1.0	146.358284021	0.780734309111	2.01	3.89295297581
14615184	637267041	7411.0	73.1791420106	0.780734309111	WQZGKKKJIJFFOK-KGJVWPDLSA-N	0.0		flat tautomer	637267041	6831.0	96.2781893848	1.0	146.358284021	0.780734309111	2.01	3.89295297581
14615185	637267041	7411.0	73.1791420106	0.780734309111	WQZGKKKJIJFFOK-KGJVWPDLSA-N	0.0		flat tautomer	637267041	4267.0	95.9065783148	1.0	146.358284021	0.780734309111	2.01	3.89295297581
14615188	637267041	7411.0	73.1791420106	0.780734309111	WQZGKKKJIJFFOK-KGJVWPDLSA-N	0.0		flat tautomer	637267041	15001.0	95.6307841426	1.0	146.358284021	0.780734309111	2.01	3.89295297581
14615189	637267041	7411.0	73.1791420106	0.780734309111	WQZGKKKJIJFFOK-KGJVWPDLSA-N	0.0		flat tautomer	637267041	1622.0	92.9430951487	1.0	146.358284021	0.780734309111	2.01	3.89295297581
14615190	637267041	7411.0	73.1791420106	0.780734309111	WQZGKKKJIJFFOK-KGJVWPDLSA-N	0.0		flat tautomer	637267041	4005.0	91.288192771	1.0	146.358284021	0.780734309111	2.01	3.89295297581
14615191	637267041	7411.0	73.1791420106	0.780734309111	WQZGKKKJIJFFOK-KGJVWPDLSA-N	0.0		flat tautomer	637267041	11881.0	91.288192771	1.0	146.358284021	0.780734309111	2.01	3.89295297581
14615192	637267041	7411.0	73.1791420106	0.780734309111	WQZGKKKJIJFFOK-KGJVWPDLSA-N	0.0		flat tautomer	637267041	13196.0	91.288192771	1.0	146.358284021	0.780734309111	2.01	3.89295297581
14615193	637267041	7411.0	73.1791420106	0.780734309111	WQZGKKKJIJFFOK-KGJVWPDLSA-N	0.0		flat tautomer	637267041	1849.0	90.9244530386	1.0	146.358284021	0.780734309111	2.01	3.89295297581
29375128	637269220	3713.0	113.950781977	0.533457102236	WQZGKKKJIJFFOK-KGJVWPDLSA-N	0.0		flat tautomer	637269220	7821.0	107.060980224	1.0	214.121960447	0.533457102236	2.01	3.8925947493
29375129	637269220	3713.0	113.950781977	0.533457102236	WQZGKKKJIJFFOK-KGJVWPDLSA-N	0.0		flat tautomer	637269220	9235.0	107.060980224	1.0	214.121960447	0.533457102236	2.01	3.8925947493
29375130	637269220	3713.0	113.950781977	0.533457102236	WQZGKKKJIJFFOK-KGJVWPDLSA-N	0.0		flat tautomer	637269220	11520.0	107.060980224	1.0	214.121960447	0.533457102236	2.01	3.8925947493
29375131	637269220	3713.0	113.950781977	0.533457102236	WQZGKKKJIJFFOK-KGJVWPDLSA-N	0.0		flat tautomer	637269220	14021.0	107.060980224	1.0	214.121960447	0.533457102236	2.01	3.8925947493
29375132	637269220	3713.0	113.950781977	0.533457102236	WQZGKKKJIJFFOK-KGJVWPDLSA-N	0.0		flat tautomer	637269220	16203.0	107.060980224	1.0	214.121960447	0.533457102236	2.01	3.8925947493
12419280	637265280	396.0	76.6556077263	0.745013468122	WQZGKKKJIJFFOK-KGJVWPDLSA-N	0.0		flat tautomer	637265280	5031.0	100.013676223	1.0	153.311215453	0.745013468122	2.01	3.89254396971
12419281	637265280	396.0	76.6556077263	0.745013468122	WQZGKKKJIJFFOK-KGJVWPDLSA-N	0.0		flat tautomer	637265280	339.0	97.19859629	1.0	153.311215453	0.745013468122	2.01	3.89254396971
12419282	637265280	396.0	76.6556077263	0.745013468122	WQZGKKKJIJFFOK-KGJVWPDLSA-N	0.0		flat tautomer	637265280	3584.0	97.19859629	1.0	153.311215453	0.745013468122	2.01	3.89254396971
12419283	637265280	396.0	76.6556077263	0.745013468122	WQZGKKKJIJFFOK-KGJVWPDLSA-N	0.0		flat tautomer	637265280	6831.0	97.19859629	1.0	153.311215453	0.745013468122	2.01	3.89254396971
12419284	637265280	396.0	76.6556077263	0.745013468122	WQZGKKKJIJFFOK-KGJVWPDLSA-N	0.0		flat tautomer	637265280	4267.0	95.8632794328	1.0	153.311215453	0.745013468122	2.01	3.89254396971
12419285	637265280	396.0	76.6556077263	0.745013468122	WQZGKKKJIJFFOK-KGJVWPDLSA-N	0.0		flat tautomer	637265280	1622.0	94.5816987087	1.0	153.311215453	0.745013468122	2.01	3.89254396971
12419286	637265280	396.0	76.6556077263	0.745013468122	WQZGKKKJIJFFOK-KGJVWPDLSA-N	0.0		flat tautomer	637265280	1383.0	93.8996294549	1.0	153.311215453	0.745013468122	2.01	3.89254396971
12419287	637265280	396.0	76.6556077263	0.745013468122	WQZGKKKJIJFFOK-KGJVWPDLSA-N	0.0		flat tautomer	637265280	4366.0	93.8996294549	1.0	153.311215453	0.745013468122	2.01	3.89254396971
12420162	637265280	7411.0	76.6556077263	0.745013468122	WQZGKKKJIJFFOK-KGJVWPDLSA-N	0.0		flat tautomer	637265280	5031.0	100.013676223	1.0	153.311215453	0.745013468122	2.01	3.89254396971
12420163	637265280	7411.0	76.6556077263	0.745013468122	WQZGKKKJIJFFOK-KGJVWPDLSA-N	0.0		flat tautomer	637265280	339.0	97.19859629	1.0	153.311215453	0.745013468122	2.01	3.89254396971
12420164	637265280	7411.0	76.6556077263	0.745013468122	WQZGKKKJIJFFOK-KGJVWPDLSA-N	0.0		flat tautomer	637265280	3584.0	97.19859629	1.0	153.311215453	0.745013468122	2.01	3.89254396971
12420165	637265280	7411.0	76.6556077263	0.745013468122	WQZGKKKJIJFFOK-KGJVWPDLSA-N	0.0		flat tautomer	637265280	6831.0	97.19859629	1.0	153.311215453	0.745013468122	2.01	3.89254396971
12420166	637265280	7411.0	76.6556077263	0.745013468122	WQZGKKKJIJFFOK-KGJVWPDLSA-N	0.0		flat tautomer	637265280	4267.0	95.8632794328	1.0	153.311215453	0.745013468122	2.01	3.89254396971
12420167	637265280	7411.0	76.6556077263	0.745013468122	WQZGKKKJIJFFOK-KGJVWPDLSA-N	0.0		flat tautomer	637265280	1622.0	94.5816987087	1.0	153.311215453	0.745013468122	2.01	3.89254396971
12420168	637265280	7411.0	76.6556077263	0.745013468122	WQZGKKKJIJFFOK-KGJVWPDLSA-N	0.0		flat tautomer	637265280	1383.0	93.8996294549	1.0	153.311215453	0.745013468122	2.01	3.89254396971
12420169	637265280	7411.0	76.6556077263	0.745013468122	WQZGKKKJIJFFOK-KGJVWPDLSA-N	0.0		flat tautomer	637265280	4366.0	93.8996294549	1.0	153.311215453	0.745013468122	2.01	3.89254396971
16964730	637271826	10107.0	79.2572748687	0.72055628807	WQZGKKKJIJFFOK-KGJVWPDLSA-N	0.0		flat tautomer	637271826	5031.0	100.903089987	1.0	158.514549737	0.72055628807	2.01	3.89254171396
16964731	637271826	10107.0	79.2572748687	0.72055628807	WQZGKKKJIJFFOK-KGJVWPDLSA-N	0.0		flat tautomer	637271826	13591.0	99.54668166	1.0	158.514549737	0.72055628807	2.01	3.89254171396
16964732	637271826	10107.0	79.2572748687	0.72055628807	WQZGKKKJIJFFOK-KGJVWPDLSA-N	0.0		flat tautomer	637271826	15081.0	99.54668166	1.0	158.514549737	0.72055628807	2.01	3.89254171396
16964733	637271826	10107.0	79.2572748687	0.72055628807	WQZGKKKJIJFFOK-KGJVWPDLSA-N	0.0		flat tautomer	637271826	1849.0	98.2757241304	1.0	158.514549737	0.72055628807	2.01	3.89254171396
16964734	637271826	10107.0	79.2572748687	0.72055628807	WQZGKKKJIJFFOK-KGJVWPDLSA-N	0.0		flat tautomer	637271826	4365.0	95.0741724254	1.0	158.514549737	0.72055628807	2.01	3.89254171396
16964735	637271826	10107.0	79.2572748687	0.72055628807	WQZGKKKJIJFFOK-KGJVWPDLSA-N	0.0		flat tautomer	637271826	339.0	93.1706962272	1.0	158.514549737	0.72055628807	2.01	3.89254171396
16964736	637271826	10107.0	79.2572748687	0.72055628807	WQZGKKKJIJFFOK-KGJVWPDLSA-N	0.0		flat tautomer	637271826	3584.0	93.1706962272	1.0	158.514549737	0.72055628807	2.01	3.89254171396
16964737	637271826	10107.0	79.2572748687	0.72055628807	WQZGKKKJIJFFOK-KGJVWPDLSA-N	0.0		flat tautomer	637271826	6831.0	93.1706962272	1.0	158.514549737	0.72055628807	2.01	3.89254171396
16964738	637271826	10107.0	79.2572748687	0.72055628807	WQZGKKKJIJFFOK-KGJVWPDLSA-N	0.0		flat tautomer	637271826	1622.0	92.4828041021	1.0	158.514549737	0.72055628807	2.01	3.89254171396
16964741	637271826	10107.0	79.2572748687	0.72055628807	WQZGKKKJIJFFOK-KGJVWPDLSA-N	0.0		flat tautomer	637271826	15001.0	92.1040252676	1.0	158.514549737	0.72055628807	2.01	3.89254171396
16964742	637271826	10107.0	79.2572748687	0.72055628807	WQZGKKKJIJFFOK-KGJVWPDLSA-N	0.0		flat tautomer	637271826	1383.0	91.2790142558	1.0	158.514549737	0.72055628807	2.01	3.89254171396
16964743	637271826	10107.0	79.2572748687	0.72055628807	WQZGKKKJIJFFOK-KGJVWPDLSA-N	0.0		flat tautomer	637271826	4366.0	91.2790142558	1.0	158.514549737	0.72055628807	2.01	3.89254171396
12423938	637265280	10107.0	83.0172766123	0.687711913266	WQZGKKKJIJFFOK-KGJVWPDLSA-N	0.0		flat tautomer	637265280	13591.0	105.424812155	1.0	166.034553225	0.687711913266	2.01	3.89224590819
12423939	637265280	10107.0	83.0172766123	0.687711913266	WQZGKKKJIJFFOK-KGJVWPDLSA-N	0.0		flat tautomer	637265280	15081.0	105.424812155	1.0	166.034553225	0.687711913266	2.01	3.89224590819
12423940	637265280	10107.0	83.0172766123	0.687711913266	WQZGKKKJIJFFOK-KGJVWPDLSA-N	0.0		flat tautomer	637265280	1849.0	103.779891912	1.0	166.034553225	0.687711913266	2.01	3.89224590819
12423941	637265280	10107.0	83.0172766123	0.687711913266	WQZGKKKJIJFFOK-KGJVWPDLSA-N	0.0		flat tautomer	637265280	4365.0	103.154281982	1.0	166.034553225	0.687711913266	2.01	3.89224590819
12423942	637265280	10107.0	83.0172766123	0.687711913266	WQZGKKKJIJFFOK-KGJVWPDLSA-N	0.0		flat tautomer	637265280	5031.0	100.013676223	1.0	166.034553225	0.687711913266	2.01	3.89224590819
12423943	637265280	10107.0	83.0172766123	0.687711913266	WQZGKKKJIJFFOK-KGJVWPDLSA-N	0.0		flat tautomer	637265280	339.0	97.19859629	1.0	166.034553225	0.687711913266	2.01	3.89224590819
12423944	637265280	10107.0	83.0172766123	0.687711913266	WQZGKKKJIJFFOK-KGJVWPDLSA-N	0.0		flat tautomer	637265280	3584.0	97.19859629	1.0	166.034553225	0.687711913266	2.01	3.89224590819
12423945	637265280	10107.0	83.0172766123	0.687711913266	WQZGKKKJIJFFOK-KGJVWPDLSA-N	0.0		flat tautomer	637265280	6831.0	97.19859629	1.0	166.034553225	0.687711913266	2.01	3.89224590819
12423946	637265280	10107.0	83.0172766123	0.687711913266	WQZGKKKJIJFFOK-KGJVWPDLSA-N	0.0		flat tautomer	637265280	4267.0	95.8632794328	1.0	166.034553225	0.687711913266	2.01	3.89224590819
12423947	637265280	10107.0	83.0172766123	0.687711913266	WQZGKKKJIJFFOK-KGJVWPDLSA-N	0.0		flat tautomer	637265280	1622.0	94.5816987087	1.0	166.034553225	0.687711913266	2.01	3.89224590819
12423948	637265280	10107.0	83.0172766123	0.687711913266	WQZGKKKJIJFFOK-KGJVWPDLSA-N	0.0		flat tautomer	637265280	1383.0	93.8996294549	1.0	166.034553225	0.687711913266	2.01	3.89224590819
12423949	637265280	10107.0	83.0172766123	0.687711913266	WQZGKKKJIJFFOK-KGJVWPDLSA-N	0.0		flat tautomer	637265280	4366.0	93.8996294549	1.0	166.034553225	0.687711913266	2.01	3.89224590819
16967978	637271826	1175.0	86.0893755951	0.66301099456	WQZGKKKJIJFFOK-KGJVWPDLSA-N	0.0		flat tautomer	637271826	5031.0	100.903089987	1.0	172.17875119	0.66301099456	2.01	3.8920112354
16967979	637271826	1175.0	86.0893755951	0.66301099456	WQZGKKKJIJFFOK-KGJVWPDLSA-N	0.0		flat tautomer	637271826	13591.0	99.54668166	1.0	172.17875119	0.66301099456	2.01	3.8920112354
16967980	637271826	1175.0	86.0893755951	0.66301099456	WQZGKKKJIJFFOK-KGJVWPDLSA-N	0.0		flat tautomer	637271826	15081.0	99.54668166	1.0	172.17875119	0.66301099456	2.01	3.8920112354
16967981	637271826	1175.0	86.0893755951	0.66301099456	WQZGKKKJIJFFOK-KGJVWPDLSA-N	0.0		flat tautomer	637271826	1849.0	98.2757241304	1.0	172.17875119	0.66301099456	2.01	3.8920112354
16967982	637271826	1175.0	86.0893755951	0.66301099456	WQZGKKKJIJFFOK-KGJVWPDLSA-N	0.0		flat tautomer	637271826	4365.0	95.0741724254	1.0	172.17875119	0.66301099456	2.01	3.8920112354
16967983	637271826	1175.0	86.0893755951	0.66301099456	WQZGKKKJIJFFOK-KGJVWPDLSA-N	0.0		flat tautomer	637271826	339.0	93.1706962272	1.0	172.17875119	0.66301099456	2.01	3.8920112354
16967984	637271826	1175.0	86.0893755951	0.66301099456	WQZGKKKJIJFFOK-KGJVWPDLSA-N	0.0		flat tautomer	637271826	3584.0	93.1706962272	1.0	172.17875119	0.66301099456	2.01	3.8920112354
16967985	637271826	1175.0	86.0893755951	0.66301099456	WQZGKKKJIJFFOK-KGJVWPDLSA-N	0.0		flat tautomer	637271826	6831.0	93.1706962272	1.0	172.17875119	0.66301099456	2.01	3.8920112354
16967986	637271826	1175.0	86.0893755951	0.66301099456	WQZGKKKJIJFFOK-KGJVWPDLSA-N	0.0		flat tautomer	637271826	1622.0	92.4828041021	1.0	172.17875119	0.66301099456	2.01	3.8920112354
16967989	637271826	1175.0	86.0893755951	0.66301099456	WQZGKKKJIJFFOK-KGJVWPDLSA-N	0.0		flat tautomer	637271826	15001.0	92.1040252676	1.0	172.17875119	0.66301099456	2.01	3.8920112354
16967990	637271826	1175.0	86.0893755951	0.66301099456	WQZGKKKJIJFFOK-KGJVWPDLSA-N	0.0		flat tautomer	637271826	1383.0	91.2790142558	1.0	172.17875119	0.66301099456	2.01	3.8920112354
16967991	637271826	1175.0	86.0893755951	0.66301099456	WQZGKKKJIJFFOK-KGJVWPDLSA-N	0.0		flat tautomer	637271826	4366.0	91.2790142558	1.0	172.17875119	0.66301099456	2.01	3.8920112354
51961880	637270288	1892.0	42.3788237182	0.705601094323	WQZGKKKJIJFFOK-KGJVWPDLSA-N	0.0		flat tautomer	637270288	1892.0	40.440093375	2.0	80.8801867499	0.705601094323	2.01	3.89185687982
52231471	637266642	3238.0	104.505845406	0.552704654755	WQZGKKKJIJFFOK-KGJVWPDLSA-N	0.0		flat tautomer	637266642	4218.0	103.247183569	1.0	206.494367138	0.552704654755	2.01	3.89178954646
52231551	637266642	4218.0	104.505845406	0.552704654755	WQZGKKKJIJFFOK-KGJVWPDLSA-N	0.0		flat tautomer	637266642	3238.0	103.247183569	1.0	206.494367138	0.552704654755	2.01	3.89178954646
47065383	637271303	13745.0	35.920818754	0.794279354316	WQZGKKKJIJFFOK-KGJVWPDLSA-N	0.0		flat tautomer	637271303	13745.0	92.4156687756	2.0	71.8416375079	0.794279354316	2.01	3.89174062135
12414964	637265280	2250.0	91.4056074496	0.624088952415	WQZGKKKJIJFFOK-KGJVWPDLSA-N	0.0		flat tautomer	637265280	13591.0	105.424812155	1.0	182.811214899	0.624088952415	2.01	3.89144903274
12414965	637265280	2250.0	91.4056074496	0.624088952415	WQZGKKKJIJFFOK-KGJVWPDLSA-N	0.0		flat tautomer	637265280	15081.0	105.424812155	1.0	182.811214899	0.624088952415	2.01	3.89144903274
12414966	637265280	2250.0	91.4056074496	0.624088952415	WQZGKKKJIJFFOK-KGJVWPDLSA-N	0.0		flat tautomer	637265280	1849.0	103.779891912	1.0	182.811214899	0.624088952415	2.01	3.89144903274
12414967	637265280	2250.0	91.4056074496	0.624088952415	WQZGKKKJIJFFOK-KGJVWPDLSA-N	0.0		flat tautomer	637265280	4365.0	103.154281982	1.0	182.811214899	0.624088952415	2.01	3.89144903274
12414968	637265280	2250.0	91.4056074496	0.624088952415	WQZGKKKJIJFFOK-KGJVWPDLSA-N	0.0		flat tautomer	637265280	5031.0	100.013676223	1.0	182.811214899	0.624088952415	2.01	3.89144903274
12414969	637265280	2250.0	91.4056074496	0.624088952415	WQZGKKKJIJFFOK-KGJVWPDLSA-N	0.0		flat tautomer	637265280	339.0	97.19859629	1.0	182.811214899	0.624088952415	2.01	3.89144903274
12414970	637265280	2250.0	91.4056074496	0.624088952415	WQZGKKKJIJFFOK-KGJVWPDLSA-N	0.0		flat tautomer	637265280	3584.0	97.19859629	1.0	182.811214899	0.624088952415	2.01	3.89144903274
12414971	637265280	2250.0	91.4056074496	0.624088952415	WQZGKKKJIJFFOK-KGJVWPDLSA-N	0.0		flat tautomer	637265280	6831.0	97.19859629	1.0	182.811214899	0.624088952415	2.01	3.89144903274
12414972	637265280	2250.0	91.4056074496	0.624088952415	WQZGKKKJIJFFOK-KGJVWPDLSA-N	0.0		flat tautomer	637265280	4267.0	95.8632794328	1.0	182.811214899	0.624088952415	2.01	3.89144903274
12414973	637265280	2250.0	91.4056074496	0.624088952415	WQZGKKKJIJFFOK-KGJVWPDLSA-N	0.0		flat tautomer	637265280	1622.0	94.5816987087	1.0	182.811214899	0.624088952415	2.01	3.89144903274
12414974	637265280	2250.0	91.4056074496	0.624088952415	WQZGKKKJIJFFOK-KGJVWPDLSA-N	0.0		flat tautomer	637265280	1383.0	93.8996294549	1.0	182.811214899	0.624088952415	2.01	3.89144903274
12414975	637265280	2250.0	91.4056074496	0.624088952415	WQZGKKKJIJFFOK-KGJVWPDLSA-N	0.0		flat tautomer	637265280	4366.0	93.8996294549	1.0	182.811214899	0.624088952415	2.01	3.89144903274
24134925	637268311	12848.0	40.4145392705	0.705601094323	WQZGKKKJIJFFOK-KGJVWPDLSA-N	0.0		flat tautomer	637268311	12848.0	49.2471835688	2.0	80.829078541	0.705601094323	2.01	3.89124191776
12427260	637265280	1849.0	102.806875402	0.57023892861	WQZGKKKJIJFFOK-KGJVWPDLSA-N	0.0		flat tautomer	637265280	5031.0	100.013676223	1.0	200.027352446	0.57023892861	2.01	3.89121812828
12427316	637265280	4365.0	102.57024772	0.57023892861	WQZGKKKJIJFFOK-KGJVWPDLSA-N	0.0		flat tautomer	637265280	5031.0	100.013676223	1.0	200.027352446	0.57023892861	2.01	3.89121812828
19367039	637266769	13745.0	83.9956786262	0.687711913266	WQZGKKKJIJFFOK-KGJVWPDLSA-N	0.0		flat tautomer	637266769	339.0	82.9065783148	1.0	165.81315663	0.687711913266	2.01	3.89094774283
19367040	637266769	13745.0	83.9956786262	0.687711913266	WQZGKKKJIJFFOK-KGJVWPDLSA-N	0.0		flat tautomer	637266769	3584.0	82.9065783148	1.0	165.81315663	0.687711913266	2.01	3.89094774283
19367041	637266769	13745.0	83.9956786262	0.687711913266	WQZGKKKJIJFFOK-KGJVWPDLSA-N	0.0		flat tautomer	637266769	15001.0	82.9065783148	1.0	165.81315663	0.687711913266	2.01	3.89094774283
14610106	637267041	5031.0	96.3410351573	0.591634386844	WQZGKKKJIJFFOK-KGJVWPDLSA-N	0.0		flat tautomer	637267041	4365.0	100.432973634	1.0	192.682070315	0.591634386844	2.01	3.89065473569
14610107	637267041	5031.0	96.3410351573	0.591634386844	WQZGKKKJIJFFOK-KGJVWPDLSA-N	0.0		flat tautomer	637267041	13591.0	98.8124792792	1.0	192.682070315	0.591634386844	2.01	3.89065473569
14610108	637267041	5031.0	96.3410351573	0.591634386844	WQZGKKKJIJFFOK-KGJVWPDLSA-N	0.0		flat tautomer	637267041	15081.0	98.8124792792	1.0	192.682070315	0.591634386844	2.01	3.89065473569
19971511	637270876	1849.0	69.7189666328	0.81744485017	WQZGKKKJIJFFOK-KGJVWPDLSA-N	0.0		flat tautomer	637270876	1622.0	91.251811973	1.0	139.437933266	0.81744485017	2.01	3.89053085679
19971512	637270876	1849.0	69.7189666328	0.81744485017	WQZGKKKJIJFFOK-KGJVWPDLSA-N	0.0		flat tautomer	637270876	10460.0	91.2240256689	1.0	139.437933266	0.81744485017	2.01	3.89053085679
19971513	637270876	1849.0	69.7189666328	0.81744485017	WQZGKKKJIJFFOK-KGJVWPDLSA-N	0.0		flat tautomer	637270876	13745.0	91.2240256689	1.0	139.437933266	0.81744485017	2.01	3.89053085679
19971514	637270876	1849.0	69.7189666328	0.81744485017	WQZGKKKJIJFFOK-KGJVWPDLSA-N	0.0		flat tautomer	637270876	339.0	90.5867002359	1.0	139.437933266	0.81744485017	2.01	3.89053085679
19971515	637270876	1849.0	69.7189666328	0.81744485017	WQZGKKKJIJFFOK-KGJVWPDLSA-N	0.0		flat tautomer	637270876	3584.0	90.5867002359	1.0	139.437933266	0.81744485017	2.01	3.89053085679
19971516	637270876	1849.0	69.7189666328	0.81744485017	WQZGKKKJIJFFOK-KGJVWPDLSA-N	0.0		flat tautomer	637270876	6831.0	90.5867002359	1.0	139.437933266	0.81744485017	2.01	3.89053085679
19971519	637270876	1849.0	69.7189666328	0.81744485017	WQZGKKKJIJFFOK-KGJVWPDLSA-N	0.0		flat tautomer	637270876	15001.0	86.9746941347	1.0	139.437933266	0.81744485017	2.01	3.89053085679
19971520	637270876	1849.0	69.7189666328	0.81744485017	WQZGKKKJIJFFOK-KGJVWPDLSA-N	0.0		flat tautomer	637270876	4365.0	85.30980392	1.0	139.437933266	0.81744485017	2.01	3.89053085679
19971521	637270876	1849.0	69.7189666328	0.81744485017	WQZGKKKJIJFFOK-KGJVWPDLSA-N	0.0		flat tautomer	637270876	4037.0	83.6458915609	1.0	139.437933266	0.81744485017	2.01	3.89053085679
45978929	637268033	6123.0	72.7281583935	0.783393415404	WQZGKKKJIJFFOK-KGJVWPDLSA-N	0.0		flat tautomer	637268033	13330.0	79.2291479884	1.0	145.456316787	0.783393415404	2.01	3.89024667455
45978936	637268033	13330.0	72.7281583935	0.783393415404	WQZGKKKJIJFFOK-KGJVWPDLSA-N	0.0		flat tautomer	637268033	6123.0	79.2291479884	1.0	145.456316787	0.783393415404	2.01	3.89024667455
14615638	637267041	1175.0	95.0639892043	0.624088952415	WQZGKKKJIJFFOK-KGJVWPDLSA-N	0.0		flat tautomer	637267041	4005.0	91.288192771	1.0	182.576385542	0.624088952415	2.01	3.8901987443
14615639	637267041	1175.0	95.0639892043	0.624088952415	WQZGKKKJIJFFOK-KGJVWPDLSA-N	0.0		flat tautomer	637267041	11881.0	91.288192771	1.0	182.576385542	0.624088952415	2.01	3.8901987443
14615640	637267041	1175.0	95.0639892043	0.624088952415	WQZGKKKJIJFFOK-KGJVWPDLSA-N	0.0		flat tautomer	637267041	13196.0	91.288192771	1.0	182.576385542	0.624088952415	2.01	3.8901987443
14616166	637267041	4267.0	94.1051303433	0.624088952415	WQZGKKKJIJFFOK-KGJVWPDLSA-N	0.0		flat tautomer	637267041	4005.0	91.288192771	1.0	182.576385542	0.624088952415	2.01	3.8901987443
14616167	637267041	4267.0	94.1051303433	0.624088952415	WQZGKKKJIJFFOK-KGJVWPDLSA-N	0.0		flat tautomer	637267041	11881.0	91.288192771	1.0	182.576385542	0.624088952415	2.01	3.8901987443
14616168	637267041	4267.0	94.1051303433	0.624088952415	WQZGKKKJIJFFOK-KGJVWPDLSA-N	0.0		flat tautomer	637267041	13196.0	91.288192771	1.0	182.576385542	0.624088952415	2.01	3.8901987443
14616182	637267041	4365.0	99.3585258895	0.624088952415	WQZGKKKJIJFFOK-KGJVWPDLSA-N	0.0		flat tautomer	637267041	4005.0	91.288192771	1.0	182.576385542	0.624088952415	2.01	3.8901987443
14616183	637267041	4365.0	99.3585258895	0.624088952415	WQZGKKKJIJFFOK-KGJVWPDLSA-N	0.0		flat tautomer	637267041	11881.0	91.288192771	1.0	182.576385542	0.624088952415	2.01	3.8901987443
14616184	637267041	4365.0	99.3585258895	0.624088952415	WQZGKKKJIJFFOK-KGJVWPDLSA-N	0.0		flat tautomer	637267041	13196.0	91.288192771	1.0	182.576385542	0.624088952415	2.01	3.8901987443
14616358	637267041	5031.0	96.3410351573	0.624088952415	WQZGKKKJIJFFOK-KGJVWPDLSA-N	0.0		flat tautomer	637267041	4005.0	91.288192771	1.0	182.576385542	0.624088952415	2.01	3.8901987443
14616359	637267041	5031.0	96.3410351573	0.624088952415	WQZGKKKJIJFFOK-KGJVWPDLSA-N	0.0		flat tautomer	637267041	11881.0	91.288192771	1.0	182.576385542	0.624088952415	2.01	3.8901987443
14616360	637267041	5031.0	96.3410351573	0.624088952415	WQZGKKKJIJFFOK-KGJVWPDLSA-N	0.0		flat tautomer	637267041	13196.0	91.288192771	1.0	182.576385542	0.624088952415	2.01	3.8901987443
16955574	637271826	1849.0	96.0963674839	0.624088952415	WQZGKKKJIJFFOK-KGJVWPDLSA-N	0.0		flat tautomer	637271826	1383.0	91.2790142558	1.0	182.558028512	0.624088952415	2.01	3.8901009562
16955575	637271826	1849.0	96.0963674839	0.624088952415	WQZGKKKJIJFFOK-KGJVWPDLSA-N	0.0		flat tautomer	637271826	4366.0	91.2790142558	1.0	182.558028512	0.624088952415	2.01	3.8901009562
16955638	637271826	4365.0	93.388276692	0.624088952415	WQZGKKKJIJFFOK-KGJVWPDLSA-N	0.0		flat tautomer	637271826	1383.0	91.2790142558	1.0	182.558028512	0.624088952415	2.01	3.8901009562
16955639	637271826	4365.0	93.388276692	0.624088952415	WQZGKKKJIJFFOK-KGJVWPDLSA-N	0.0		flat tautomer	637271826	4366.0	91.2790142558	1.0	182.558028512	0.624088952415	2.01	3.8901009562
16955830	637271826	5031.0	100.609064893	0.624088952415	WQZGKKKJIJFFOK-KGJVWPDLSA-N	0.0		flat tautomer	637271826	1383.0	91.2790142558	1.0	182.558028512	0.624088952415	2.01	3.8901009562
16955831	637271826	5031.0	100.609064893	0.624088952415	WQZGKKKJIJFFOK-KGJVWPDLSA-N	0.0		flat tautomer	637271826	4366.0	91.2790142558	1.0	182.558028512	0.624088952415	2.01	3.8901009562
14609934	637267041	4365.0	99.3585258895	0.591634386844	WQZGKKKJIJFFOK-KGJVWPDLSA-N	0.0		flat tautomer	637267041	339.0	96.2781893848	1.0	192.55637877	0.591634386844	2.01	3.8900200865
14609935	637267041	4365.0	99.3585258895	0.591634386844	WQZGKKKJIJFFOK-KGJVWPDLSA-N	0.0		flat tautomer	637267041	3584.0	96.2781893848	1.0	192.55637877	0.591634386844	2.01	3.8900200865
14609936	637267041	4365.0	99.3585258895	0.591634386844	WQZGKKKJIJFFOK-KGJVWPDLSA-N	0.0		flat tautomer	637267041	6831.0	96.2781893848	1.0	192.55637877	0.591634386844	2.01	3.8900200865
14610110	637267041	5031.0	96.3410351573	0.591634386844	WQZGKKKJIJFFOK-KGJVWPDLSA-N	0.0		flat tautomer	637267041	339.0	96.2781893848	1.0	192.55637877	0.591634386844	2.01	3.8900200865
14610111	637267041	5031.0	96.3410351573	0.591634386844	WQZGKKKJIJFFOK-KGJVWPDLSA-N	0.0		flat tautomer	637267041	3584.0	96.2781893848	1.0	192.55637877	0.591634386844	2.01	3.8900200865
14610112	637267041	5031.0	96.3410351573	0.591634386844	WQZGKKKJIJFFOK-KGJVWPDLSA-N	0.0		flat tautomer	637267041	6831.0	96.2781893848	1.0	192.55637877	0.591634386844	2.01	3.8900200865
47056804	637264524	13745.0	39.5016894462	0.72055628807	WQZGKKKJIJFFOK-KGJVWPDLSA-N	0.0		flat tautomer	637264524	13745.0	89.0788339494	2.0	79.0033788924	0.72055628807	2.01	3.88942058047
16968698	637271826	2250.0	85.8446639625	0.66301099456	WQZGKKKJIJFFOK-KGJVWPDLSA-N	0.0		flat tautomer	637271826	5031.0	100.903089987	1.0	171.689327925	0.66301099456	2.01	3.88924249264
16968699	637271826	2250.0	85.8446639625	0.66301099456	WQZGKKKJIJFFOK-KGJVWPDLSA-N	0.0		flat tautomer	637271826	13591.0	99.54668166	1.0	171.689327925	0.66301099456	2.01	3.88924249264
16968700	637271826	2250.0	85.8446639625	0.66301099456	WQZGKKKJIJFFOK-KGJVWPDLSA-N	0.0		flat tautomer	637271826	15081.0	99.54668166	1.0	171.689327925	0.66301099456	2.01	3.88924249264
16968701	637271826	2250.0	85.8446639625	0.66301099456	WQZGKKKJIJFFOK-KGJVWPDLSA-N	0.0		flat tautomer	637271826	1849.0	98.2757241304	1.0	171.689327925	0.66301099456	2.01	3.88924249264
16968702	637271826	2250.0	85.8446639625	0.66301099456	WQZGKKKJIJFFOK-KGJVWPDLSA-N	0.0		flat tautomer	637271826	4365.0	95.0741724254	1.0	171.689327925	0.66301099456	2.01	3.88924249264
16968703	637271826	2250.0	85.8446639625	0.66301099456	WQZGKKKJIJFFOK-KGJVWPDLSA-N	0.0		flat tautomer	637271826	339.0	93.1706962272	1.0	171.689327925	0.66301099456	2.01	3.88924249264
16968704	637271826	2250.0	85.8446639625	0.66301099456	WQZGKKKJIJFFOK-KGJVWPDLSA-N	0.0		flat tautomer	637271826	3584.0	93.1706962272	1.0	171.689327925	0.66301099456	2.01	3.88924249264
16968705	637271826	2250.0	85.8446639625	0.66301099456	WQZGKKKJIJFFOK-KGJVWPDLSA-N	0.0		flat tautomer	637271826	6831.0	93.1706962272	1.0	171.689327925	0.66301099456	2.01	3.88924249264
16968706	637271826	2250.0	85.8446639625	0.66301099456	WQZGKKKJIJFFOK-KGJVWPDLSA-N	0.0		flat tautomer	637271826	1622.0	92.4828041021	1.0	171.689327925	0.66301099456	2.01	3.88924249264
16968709	637271826	2250.0	85.8446639625	0.66301099456	WQZGKKKJIJFFOK-KGJVWPDLSA-N	0.0		flat tautomer	637271826	15001.0	92.1040252676	1.0	171.689327925	0.66301099456	2.01	3.88924249264
16968710	637271826	2250.0	85.8446639625	0.66301099456	WQZGKKKJIJFFOK-KGJVWPDLSA-N	0.0		flat tautomer	637271826	1383.0	91.2790142558	1.0	171.689327925	0.66301099456	2.01	3.88924249264
16968711	637271826	2250.0	85.8446639625	0.66301099456	WQZGKKKJIJFFOK-KGJVWPDLSA-N	0.0		flat tautomer	637271826	4366.0	91.2790142558	1.0	171.689327925	0.66301099456	2.01	3.88924249264
53005014	637271282	6123.0	75.9244530386	0.749578662202	WQZGKKKJIJFFOK-KGJVWPDLSA-N	0.0		flat tautomer	637271282	13330.0	83.6401645177	1.0	151.848906077	0.749578662202	2.01	3.8891638031
53005021	637271282	13330.0	75.9244530386	0.749578662202	WQZGKKKJIJFFOK-KGJVWPDLSA-N	0.0		flat tautomer	637271282	6123.0	83.6401645177	1.0	151.848906077	0.749578662202	2.01	3.8891638031
16960682	637271826	396.0	76.3893398369	0.745013468122	WQZGKKKJIJFFOK-KGJVWPDLSA-N	0.0		flat tautomer	637271826	5031.0	100.903089987	1.0	152.778679674	0.745013468122	2.01	3.88915931099
16960683	637271826	396.0	76.3893398369	0.745013468122	WQZGKKKJIJFFOK-KGJVWPDLSA-N	0.0		flat tautomer	637271826	13591.0	99.54668166	1.0	152.778679674	0.745013468122	2.01	3.88915931099
16960684	637271826	396.0	76.3893398369	0.745013468122	WQZGKKKJIJFFOK-KGJVWPDLSA-N	0.0		flat tautomer	637271826	15081.0	99.54668166	1.0	152.778679674	0.745013468122	2.01	3.88915931099
16960685	637271826	396.0	76.3893398369	0.745013468122	WQZGKKKJIJFFOK-KGJVWPDLSA-N	0.0		flat tautomer	637271826	1849.0	98.2757241304	1.0	152.778679674	0.745013468122	2.01	3.88915931099
16960686	637271826	396.0	76.3893398369	0.745013468122	WQZGKKKJIJFFOK-KGJVWPDLSA-N	0.0		flat tautomer	637271826	4365.0	95.0741724254	1.0	152.778679674	0.745013468122	2.01	3.88915931099
16960687	637271826	396.0	76.3893398369	0.745013468122	WQZGKKKJIJFFOK-KGJVWPDLSA-N	0.0		flat tautomer	637271826	339.0	93.1706962272	1.0	152.778679674	0.745013468122	2.01	3.88915931099
16960688	637271826	396.0	76.3893398369	0.745013468122	WQZGKKKJIJFFOK-KGJVWPDLSA-N	0.0		flat tautomer	637271826	3584.0	93.1706962272	1.0	152.778679674	0.745013468122	2.01	3.88915931099
16960689	637271826	396.0	76.3893398369	0.745013468122	WQZGKKKJIJFFOK-KGJVWPDLSA-N	0.0		flat tautomer	637271826	6831.0	93.1706962272	1.0	152.778679674	0.745013468122	2.01	3.88915931099
16960690	637271826	396.0	76.3893398369	0.745013468122	WQZGKKKJIJFFOK-KGJVWPDLSA-N	0.0		flat tautomer	637271826	1622.0	92.4828041021	1.0	152.778679674	0.745013468122	2.01	3.88915931099
16960693	637271826	396.0	76.3893398369	0.745013468122	WQZGKKKJIJFFOK-KGJVWPDLSA-N	0.0		flat tautomer	637271826	15001.0	92.1040252676	1.0	152.778679674	0.745013468122	2.01	3.88915931099
16960694	637271826	396.0	76.3893398369	0.745013468122	WQZGKKKJIJFFOK-KGJVWPDLSA-N	0.0		flat tautomer	637271826	1383.0	91.2790142558	1.0	152.778679674	0.745013468122	2.01	3.88915931099
16960695	637271826	396.0	76.3893398369	0.745013468122	WQZGKKKJIJFFOK-KGJVWPDLSA-N	0.0		flat tautomer	637271826	4366.0	91.2790142558	1.0	152.778679674	0.745013468122	2.01	3.88915931099
16961722	637271826	7411.0	76.3893398369	0.745013468122	WQZGKKKJIJFFOK-KGJVWPDLSA-N	0.0		flat tautomer	637271826	5031.0	100.903089987	1.0	152.778679674	0.745013468122	2.01	3.88915931099
16961723	637271826	7411.0	76.3893398369	0.745013468122	WQZGKKKJIJFFOK-KGJVWPDLSA-N	0.0		flat tautomer	637271826	13591.0	99.54668166	1.0	152.778679674	0.745013468122	2.01	3.88915931099
16961724	637271826	7411.0	76.3893398369	0.745013468122	WQZGKKKJIJFFOK-KGJVWPDLSA-N	0.0		flat tautomer	637271826	15081.0	99.54668166	1.0	152.778679674	0.745013468122	2.01	3.88915931099
16961725	637271826	7411.0	76.3893398369	0.745013468122	WQZGKKKJIJFFOK-KGJVWPDLSA-N	0.0		flat tautomer	637271826	1849.0	98.2757241304	1.0	152.778679674	0.745013468122	2.01	3.88915931099
16961726	637271826	7411.0	76.3893398369	0.745013468122	WQZGKKKJIJFFOK-KGJVWPDLSA-N	0.0		flat tautomer	637271826	4365.0	95.0741724254	1.0	152.778679674	0.745013468122	2.01	3.88915931099
16961727	637271826	7411.0	76.3893398369	0.745013468122	WQZGKKKJIJFFOK-KGJVWPDLSA-N	0.0		flat tautomer	637271826	339.0	93.1706962272	1.0	152.778679674	0.745013468122	2.01	3.88915931099
16961728	637271826	7411.0	76.3893398369	0.745013468122	WQZGKKKJIJFFOK-KGJVWPDLSA-N	0.0		flat tautomer	637271826	3584.0	93.1706962272	1.0	152.778679674	0.745013468122	2.01	3.88915931099
16961729	637271826	7411.0	76.3893398369	0.745013468122	WQZGKKKJIJFFOK-KGJVWPDLSA-N	0.0		flat tautomer	637271826	6831.0	93.1706962272	1.0	152.778679674	0.745013468122	2.01	3.88915931099
16961730	637271826	7411.0	76.3893398369	0.745013468122	WQZGKKKJIJFFOK-KGJVWPDLSA-N	0.0		flat tautomer	637271826	1622.0	92.4828041021	1.0	152.778679674	0.745013468122	2.01	3.88915931099
16961733	637271826	7411.0	76.3893398369	0.745013468122	WQZGKKKJIJFFOK-KGJVWPDLSA-N	0.0		flat tautomer	637271826	15001.0	92.1040252676	1.0	152.778679674	0.745013468122	2.01	3.88915931099
16961734	637271826	7411.0	76.3893398369	0.745013468122	WQZGKKKJIJFFOK-KGJVWPDLSA-N	0.0		flat tautomer	637271826	1383.0	91.2790142558	1.0	152.778679674	0.745013468122	2.01	3.88915931099
16961735	637271826	7411.0	76.3893398369	0.745013468122	WQZGKKKJIJFFOK-KGJVWPDLSA-N	0.0		flat tautomer	637271826	4366.0	91.2790142558	1.0	152.778679674	0.745013468122	2.01	3.88915931099
24975552	637266728	1157.0	45.5917600347	0.624088952415	WQZGKKKJIJFFOK-KGJVWPDLSA-N	0.0		flat tautomer	637266728	1157.0	51.57024772	2.0	91.1835200694	0.624088952415	2.01	3.88908312133
24975598	637266728	2964.0	45.5917600347	0.624088952415	WQZGKKKJIJFFOK-KGJVWPDLSA-N	0.0		flat tautomer	637266728	2964.0	51.57024772	2.0	91.1835200694	0.624088952415	2.01	3.88908312133
19367042	637266769	13745.0	83.9956786262	0.687711913266	WQZGKKKJIJFFOK-KGJVWPDLSA-N	0.0		flat tautomer	637266769	10460.0	82.735182177	1.0	165.470364354	0.687711913266	2.01	3.88893520334
16967674	637271826	10861.0	81.9586073148	0.694182199378	WQZGKKKJIJFFOK-KGJVWPDLSA-N	0.0		flat tautomer	637271826	5031.0	100.903089987	1.0	163.91721463	0.694182199378	2.01	3.88887088258
16967675	637271826	10861.0	81.9586073148	0.694182199378	WQZGKKKJIJFFOK-KGJVWPDLSA-N	0.0		flat tautomer	637271826	13591.0	99.54668166	1.0	163.91721463	0.694182199378	2.01	3.88887088258
16967676	637271826	10861.0	81.9586073148	0.694182199378	WQZGKKKJIJFFOK-KGJVWPDLSA-N	0.0		flat tautomer	637271826	15081.0	99.54668166	1.0	163.91721463	0.694182199378	2.01	3.88887088258
16967677	637271826	10861.0	81.9586073148	0.694182199378	WQZGKKKJIJFFOK-KGJVWPDLSA-N	0.0		flat tautomer	637271826	1849.0	98.2757241304	1.0	163.91721463	0.694182199378	2.01	3.88887088258
16967678	637271826	10861.0	81.9586073148	0.694182199378	WQZGKKKJIJFFOK-KGJVWPDLSA-N	0.0		flat tautomer	637271826	4365.0	95.0741724254	1.0	163.91721463	0.694182199378	2.01	3.88887088258
16967679	637271826	10861.0	81.9586073148	0.694182199378	WQZGKKKJIJFFOK-KGJVWPDLSA-N	0.0		flat tautomer	637271826	339.0	93.1706962272	1.0	163.91721463	0.694182199378	2.01	3.88887088258
16967680	637271826	10861.0	81.9586073148	0.694182199378	WQZGKKKJIJFFOK-KGJVWPDLSA-N	0.0		flat tautomer	637271826	3584.0	93.1706962272	1.0	163.91721463	0.694182199378	2.01	3.88887088258
16967681	637271826	10861.0	81.9586073148	0.694182199378	WQZGKKKJIJFFOK-KGJVWPDLSA-N	0.0		flat tautomer	637271826	6831.0	93.1706962272	1.0	163.91721463	0.694182199378	2.01	3.88887088258
16967682	637271826	10861.0	81.9586073148	0.694182199378	WQZGKKKJIJFFOK-KGJVWPDLSA-N	0.0		flat tautomer	637271826	1622.0	92.4828041021	1.0	163.91721463	0.694182199378	2.01	3.88887088258
16967685	637271826	10861.0	81.9586073148	0.694182199378	WQZGKKKJIJFFOK-KGJVWPDLSA-N	0.0		flat tautomer	637271826	15001.0	92.1040252676	1.0	163.91721463	0.694182199378	2.01	3.88887088258
16967686	637271826	10861.0	81.9586073148	0.694182199378	WQZGKKKJIJFFOK-KGJVWPDLSA-N	0.0		flat tautomer	637271826	1383.0	91.2790142558	1.0	163.91721463	0.694182199378	2.01	3.88887088258
16967687	637271826	10861.0	81.9586073148	0.694182199378	WQZGKKKJIJFFOK-KGJVWPDLSA-N	0.0		flat tautomer	637271826	4366.0	91.2790142558	1.0	163.91721463	0.694182199378	2.01	3.88887088258
16967690	637271826	11071.0	81.9586073148	0.694182199378	WQZGKKKJIJFFOK-KGJVWPDLSA-N	0.0		flat tautomer	637271826	5031.0	100.903089987	1.0	163.91721463	0.694182199378	2.01	3.88887088258
16967691	637271826	11071.0	81.9586073148	0.694182199378	WQZGKKKJIJFFOK-KGJVWPDLSA-N	0.0		flat tautomer	637271826	13591.0	99.54668166	1.0	163.91721463	0.694182199378	2.01	3.88887088258
16967692	637271826	11071.0	81.9586073148	0.694182199378	WQZGKKKJIJFFOK-KGJVWPDLSA-N	0.0		flat tautomer	637271826	15081.0	99.54668166	1.0	163.91721463	0.694182199378	2.01	3.88887088258
16967693	637271826	11071.0	81.9586073148	0.694182199378	WQZGKKKJIJFFOK-KGJVWPDLSA-N	0.0		flat tautomer	637271826	1849.0	98.2757241304	1.0	163.91721463	0.694182199378	2.01	3.88887088258
16967694	637271826	11071.0	81.9586073148	0.694182199378	WQZGKKKJIJFFOK-KGJVWPDLSA-N	0.0		flat tautomer	637271826	4365.0	95.0741724254	1.0	163.91721463	0.694182199378	2.01	3.88887088258
16967695	637271826	11071.0	81.9586073148	0.694182199378	WQZGKKKJIJFFOK-KGJVWPDLSA-N	0.0		flat tautomer	637271826	339.0	93.1706962272	1.0	163.91721463	0.694182199378	2.01	3.88887088258
16967696	637271826	11071.0	81.9586073148	0.694182199378	WQZGKKKJIJFFOK-KGJVWPDLSA-N	0.0		flat tautomer	637271826	3584.0	93.1706962272	1.0	163.91721463	0.694182199378	2.01	3.88887088258
16967697	637271826	11071.0	81.9586073148	0.694182199378	WQZGKKKJIJFFOK-KGJVWPDLSA-N	0.0		flat tautomer	637271826	6831.0	93.1706962272	1.0	163.91721463	0.694182199378	2.01	3.88887088258
16967698	637271826	11071.0	81.9586073148	0.694182199378	WQZGKKKJIJFFOK-KGJVWPDLSA-N	0.0		flat tautomer	637271826	1622.0	92.4828041021	1.0	163.91721463	0.694182199378	2.01	3.88887088258
16967701	637271826	11071.0	81.9586073148	0.694182199378	WQZGKKKJIJFFOK-KGJVWPDLSA-N	0.0		flat tautomer	637271826	15001.0	92.1040252676	1.0	163.91721463	0.694182199378	2.01	3.88887088258
16967702	637271826	11071.0	81.9586073148	0.694182199378	WQZGKKKJIJFFOK-KGJVWPDLSA-N	0.0		flat tautomer	637271826	1383.0	91.2790142558	1.0	163.91721463	0.694182199378	2.01	3.88887088258
16967703	637271826	11071.0	81.9586073148	0.694182199378	WQZGKKKJIJFFOK-KGJVWPDLSA-N	0.0		flat tautomer	637271826	4366.0	91.2790142558	1.0	163.91721463	0.694182199378	2.01	3.88887088258
29374554	637269220	3713.0	113.950781977	0.531365230058	WQZGKKKJIJFFOK-KGJVWPDLSA-N	0.0		flat tautomer	637269220	7821.0	107.060980224	1.0	214.121960447	0.531365230058	2.01	3.88877306798
29374555	637269220	3713.0	113.950781977	0.531365230058	WQZGKKKJIJFFOK-KGJVWPDLSA-N	0.0		flat tautomer	637269220	9235.0	107.060980224	1.0	214.121960447	0.531365230058	2.01	3.88877306798
29374556	637269220	3713.0	113.950781977	0.531365230058	WQZGKKKJIJFFOK-KGJVWPDLSA-N	0.0		flat tautomer	637269220	11520.0	107.060980224	1.0	214.121960447	0.531365230058	2.01	3.88877306798
29374557	637269220	3713.0	113.950781977	0.531365230058	WQZGKKKJIJFFOK-KGJVWPDLSA-N	0.0		flat tautomer	637269220	14021.0	107.060980224	1.0	214.121960447	0.531365230058	2.01	3.88877306798
29374558	637269220	3713.0	113.950781977	0.531365230058	WQZGKKKJIJFFOK-KGJVWPDLSA-N	0.0		flat tautomer	637269220	16203.0	107.060980224	1.0	214.121960447	0.531365230058	2.01	3.88877306798
12425186	637265280	10163.0	81.9100948886	0.694182199378	WQZGKKKJIJFFOK-KGJVWPDLSA-N	0.0		flat tautomer	637265280	1849.0	103.779891912	1.0	163.820189777	0.694182199378	2.01	3.88829528577
12425187	637265280	10163.0	81.9100948886	0.694182199378	WQZGKKKJIJFFOK-KGJVWPDLSA-N	0.0		flat tautomer	637265280	4365.0	103.154281982	1.0	163.820189777	0.694182199378	2.01	3.88829528577
12425188	637265280	10163.0	81.9100948886	0.694182199378	WQZGKKKJIJFFOK-KGJVWPDLSA-N	0.0		flat tautomer	637265280	5031.0	100.013676223	1.0	163.820189777	0.694182199378	2.01	3.88829528577
12425189	637265280	10163.0	81.9100948886	0.694182199378	WQZGKKKJIJFFOK-KGJVWPDLSA-N	0.0		flat tautomer	637265280	339.0	97.19859629	1.0	163.820189777	0.694182199378	2.01	3.88829528577
12425190	637265280	10163.0	81.9100948886	0.694182199378	WQZGKKKJIJFFOK-KGJVWPDLSA-N	0.0		flat tautomer	637265280	3584.0	97.19859629	1.0	163.820189777	0.694182199378	2.01	3.88829528577
12425191	637265280	10163.0	81.9100948886	0.694182199378	WQZGKKKJIJFFOK-KGJVWPDLSA-N	0.0		flat tautomer	637265280	6831.0	97.19859629	1.0	163.820189777	0.694182199378	2.01	3.88829528577
12425192	637265280	10163.0	81.9100948886	0.694182199378	WQZGKKKJIJFFOK-KGJVWPDLSA-N	0.0		flat tautomer	637265280	4267.0	95.8632794328	1.0	163.820189777	0.694182199378	2.01	3.88829528577
12425193	637265280	10163.0	81.9100948886	0.694182199378	WQZGKKKJIJFFOK-KGJVWPDLSA-N	0.0		flat tautomer	637265280	1622.0	94.5816987087	1.0	163.820189777	0.694182199378	2.01	3.88829528577
12425194	637265280	10163.0	81.9100948886	0.694182199378	WQZGKKKJIJFFOK-KGJVWPDLSA-N	0.0		flat tautomer	637265280	1383.0	93.8996294549	1.0	163.820189777	0.694182199378	2.01	3.88829528577
12425195	637265280	10163.0	81.9100948886	0.694182199378	WQZGKKKJIJFFOK-KGJVWPDLSA-N	0.0		flat tautomer	637265280	4366.0	93.8996294549	1.0	163.820189777	0.694182199378	2.01	3.88829528577
12425184	637265280	10163.0	81.9100948886	0.694182199378	WQZGKKKJIJFFOK-KGJVWPDLSA-N	0.0		flat tautomer	637265280	13591.0	105.424812155	1.0	163.820189777	0.694182199378	2.01	3.88829528577
12425185	637265280	10163.0	81.9100948886	0.694182199378	WQZGKKKJIJFFOK-KGJVWPDLSA-N	0.0		flat tautomer	637265280	15081.0	105.424812155	1.0	163.820189777	0.694182199378	2.01	3.88829528577
16948282	637271826	1849.0	96.0963674839	0.591634386844	WQZGKKKJIJFFOK-KGJVWPDLSA-N	0.0		flat tautomer	637271826	5031.0	100.903089987	1.0	192.192734968	0.591634386844	2.01	3.88818220323
16948283	637271826	1849.0	96.0963674839	0.591634386844	WQZGKKKJIJFFOK-KGJVWPDLSA-N	0.0		flat tautomer	637271826	13591.0	99.54668166	1.0	192.192734968	0.591634386844	2.01	3.88818220323
16948284	637271826	1849.0	96.0963674839	0.591634386844	WQZGKKKJIJFFOK-KGJVWPDLSA-N	0.0		flat tautomer	637271826	15081.0	99.54668166	1.0	192.192734968	0.591634386844	2.01	3.88818220323
14611546	637267041	10163.0	75.8210230527	0.749578662202	WQZGKKKJIJFFOK-KGJVWPDLSA-N	0.0		flat tautomer	637267041	4365.0	100.432973634	1.0	151.642046105	0.749578662202	2.01	3.88783859825
14611547	637267041	10163.0	75.8210230527	0.749578662202	WQZGKKKJIJFFOK-KGJVWPDLSA-N	0.0		flat tautomer	637267041	13591.0	98.8124792792	1.0	151.642046105	0.749578662202	2.01	3.88783859825
14611548	637267041	10163.0	75.8210230527	0.749578662202	WQZGKKKJIJFFOK-KGJVWPDLSA-N	0.0		flat tautomer	637267041	15081.0	98.8124792792	1.0	151.642046105	0.749578662202	2.01	3.88783859825
14611549	637267041	10163.0	75.8210230527	0.749578662202	WQZGKKKJIJFFOK-KGJVWPDLSA-N	0.0		flat tautomer	637267041	5031.0	96.9625735021	1.0	151.642046105	0.749578662202	2.01	3.88783859825
14611550	637267041	10163.0	75.8210230527	0.749578662202	WQZGKKKJIJFFOK-KGJVWPDLSA-N	0.0		flat tautomer	637267041	339.0	96.2781893848	1.0	151.642046105	0.749578662202	2.01	3.88783859825
14611551	637267041	10163.0	75.8210230527	0.749578662202	WQZGKKKJIJFFOK-KGJVWPDLSA-N	0.0		flat tautomer	637267041	3584.0	96.2781893848	1.0	151.642046105	0.749578662202	2.01	3.88783859825
14611552	637267041	10163.0	75.8210230527	0.749578662202	WQZGKKKJIJFFOK-KGJVWPDLSA-N	0.0		flat tautomer	637267041	6831.0	96.2781893848	1.0	151.642046105	0.749578662202	2.01	3.88783859825
14611553	637267041	10163.0	75.8210230527	0.749578662202	WQZGKKKJIJFFOK-KGJVWPDLSA-N	0.0		flat tautomer	637267041	4267.0	95.9065783148	1.0	151.642046105	0.749578662202	2.01	3.88783859825
14611556	637267041	10163.0	75.8210230527	0.749578662202	WQZGKKKJIJFFOK-KGJVWPDLSA-N	0.0		flat tautomer	637267041	15001.0	95.6307841426	1.0	151.642046105	0.749578662202	2.01	3.88783859825
14611557	637267041	10163.0	75.8210230527	0.749578662202	WQZGKKKJIJFFOK-KGJVWPDLSA-N	0.0		flat tautomer	637267041	1622.0	92.9430951487	1.0	151.642046105	0.749578662202	2.01	3.88783859825
14611558	637267041	10163.0	75.8210230527	0.749578662202	WQZGKKKJIJFFOK-KGJVWPDLSA-N	0.0		flat tautomer	637267041	4005.0	91.288192771	1.0	151.642046105	0.749578662202	2.01	3.88783859825
14611559	637267041	10163.0	75.8210230527	0.749578662202	WQZGKKKJIJFFOK-KGJVWPDLSA-N	0.0		flat tautomer	637267041	11881.0	91.288192771	1.0	151.642046105	0.749578662202	2.01	3.88783859825
14611560	637267041	10163.0	75.8210230527	0.749578662202	WQZGKKKJIJFFOK-KGJVWPDLSA-N	0.0		flat tautomer	637267041	13196.0	91.288192771	1.0	151.642046105	0.749578662202	2.01	3.88783859825
14611561	637267041	10163.0	75.8210230527	0.749578662202	WQZGKKKJIJFFOK-KGJVWPDLSA-N	0.0		flat tautomer	637267041	1849.0	90.9244530386	1.0	151.642046105	0.749578662202	2.01	3.88783859825
14617835	637267041	13745.0	80.3635121036	0.707082527706	WQZGKKKJIJFFOK-KGJVWPDLSA-N	0.0		flat tautomer	637267041	13591.0	98.8124792792	1.0	160.727024207	0.707082527706	2.01	3.88766439201
14617836	637267041	13745.0	80.3635121036	0.707082527706	WQZGKKKJIJFFOK-KGJVWPDLSA-N	0.0		flat tautomer	637267041	15081.0	98.8124792792	1.0	160.727024207	0.707082527706	2.01	3.88766439201
14617841	637267041	13745.0	80.3635121036	0.707082527706	WQZGKKKJIJFFOK-KGJVWPDLSA-N	0.0		flat tautomer	637267041	4267.0	95.9065783148	1.0	160.727024207	0.707082527706	2.01	3.88766439201
14617845	637267041	13745.0	80.3635121036	0.707082527706	WQZGKKKJIJFFOK-KGJVWPDLSA-N	0.0		flat tautomer	637267041	1622.0	92.9430951487	1.0	160.727024207	0.707082527706	2.01	3.88766439201
14617834	637267041	13745.0	80.3635121036	0.707082527706	WQZGKKKJIJFFOK-KGJVWPDLSA-N	0.0		flat tautomer	637267041	4365.0	100.432973634	1.0	160.727024207	0.707082527706	2.01	3.88766439201
14617837	637267041	13745.0	80.3635121036	0.707082527706	WQZGKKKJIJFFOK-KGJVWPDLSA-N	0.0		flat tautomer	637267041	5031.0	96.9625735021	1.0	160.727024207	0.707082527706	2.01	3.88766439201
14617838	637267041	13745.0	80.3635121036	0.707082527706	WQZGKKKJIJFFOK-KGJVWPDLSA-N	0.0		flat tautomer	637267041	339.0	96.2781893848	1.0	160.727024207	0.707082527706	2.01	3.88766439201
14617839	637267041	13745.0	80.3635121036	0.707082527706	WQZGKKKJIJFFOK-KGJVWPDLSA-N	0.0		flat tautomer	637267041	3584.0	96.2781893848	1.0	160.727024207	0.707082527706	2.01	3.88766439201
14617840	637267041	13745.0	80.3635121036	0.707082527706	WQZGKKKJIJFFOK-KGJVWPDLSA-N	0.0		flat tautomer	637267041	6831.0	96.2781893848	1.0	160.727024207	0.707082527706	2.01	3.88766439201
14617844	637267041	13745.0	80.3635121036	0.707082527706	WQZGKKKJIJFFOK-KGJVWPDLSA-N	0.0		flat tautomer	637267041	15001.0	95.6307841426	1.0	160.727024207	0.707082527706	2.01	3.88766439201
14617846	637267041	13745.0	80.3635121036	0.707082527706	WQZGKKKJIJFFOK-KGJVWPDLSA-N	0.0		flat tautomer	637267041	4005.0	91.288192771	1.0	160.727024207	0.707082527706	2.01	3.88766439201
14617847	637267041	13745.0	80.3635121036	0.707082527706	WQZGKKKJIJFFOK-KGJVWPDLSA-N	0.0		flat tautomer	637267041	11881.0	91.288192771	1.0	160.727024207	0.707082527706	2.01	3.88766439201
14617848	637267041	13745.0	80.3635121036	0.707082527706	WQZGKKKJIJFFOK-KGJVWPDLSA-N	0.0		flat tautomer	637267041	13196.0	91.288192771	1.0	160.727024207	0.707082527706	2.01	3.88766439201
14617849	637267041	13745.0	80.3635121036	0.707082527706	WQZGKKKJIJFFOK-KGJVWPDLSA-N	0.0		flat tautomer	637267041	1849.0	90.9244530386	1.0	160.727024207	0.707082527706	2.01	3.88766439201
12432184	637265280	1849.0	102.806875402	0.552704654755	WQZGKKKJIJFFOK-KGJVWPDLSA-N	0.0		flat tautomer	637265280	13591.0	105.424812155	1.0	205.613750803	0.552704654755	2.01	3.88763366077
12432185	637265280	1849.0	102.806875402	0.552704654755	WQZGKKKJIJFFOK-KGJVWPDLSA-N	0.0		flat tautomer	637265280	15081.0	105.424812155	1.0	205.613750803	0.552704654755	2.01	3.88763366077
12432187	637265280	1849.0	102.806875402	0.552704654755	WQZGKKKJIJFFOK-KGJVWPDLSA-N	0.0		flat tautomer	637265280	4365.0	103.154281982	1.0	205.613750803	0.552704654755	2.01	3.88763366077
45978785	637268033	6123.0	72.7281583935	0.780734309111	WQZGKKKJIJFFOK-KGJVWPDLSA-N	0.0		flat tautomer	637268033	13330.0	79.2291479884	1.0	145.456316787	0.780734309111	2.01	3.88694125586
45978792	637268033	13330.0	72.7281583935	0.780734309111	WQZGKKKJIJFFOK-KGJVWPDLSA-N	0.0		flat tautomer	637268033	6123.0	79.2291479884	1.0	145.456316787	0.780734309111	2.01	3.88694125586
16970379	637271826	5031.0	100.609064893	0.57023892861	WQZGKKKJIJFFOK-KGJVWPDLSA-N	0.0		flat tautomer	637271826	13591.0	99.54668166	1.0	199.09336332	0.57023892861	2.01	3.88666782993
16970380	637271826	5031.0	100.609064893	0.57023892861	WQZGKKKJIJFFOK-KGJVWPDLSA-N	0.0		flat tautomer	637271826	15081.0	99.54668166	1.0	199.09336332	0.57023892861	2.01	3.88666782993
19366452	637266769	10163.0	72.4412914295	0.783393415404	WQZGKKKJIJFFOK-KGJVWPDLSA-N	0.0		flat tautomer	637266769	13591.0	87.9871627753	1.0	144.882582859	0.783393415404	2.01	3.88640484154
19366453	637266769	10163.0	72.4412914295	0.783393415404	WQZGKKKJIJFFOK-KGJVWPDLSA-N	0.0		flat tautomer	637266769	15081.0	87.9871627753	1.0	144.882582859	0.783393415404	2.01	3.88640484154
19366454	637266769	10163.0	72.4412914295	0.783393415404	WQZGKKKJIJFFOK-KGJVWPDLSA-N	0.0		flat tautomer	637266769	339.0	82.9065783148	1.0	144.882582859	0.783393415404	2.01	3.88640484154
19366455	637266769	10163.0	72.4412914295	0.783393415404	WQZGKKKJIJFFOK-KGJVWPDLSA-N	0.0		flat tautomer	637266769	3584.0	82.9065783148	1.0	144.882582859	0.783393415404	2.01	3.88640484154
19366456	637266769	10163.0	72.4412914295	0.783393415404	WQZGKKKJIJFFOK-KGJVWPDLSA-N	0.0		flat tautomer	637266769	15001.0	82.9065783148	1.0	144.882582859	0.783393415404	2.01	3.88640484154
19366457	637266769	10163.0	72.4412914295	0.783393415404	WQZGKKKJIJFFOK-KGJVWPDLSA-N	0.0		flat tautomer	637266769	10460.0	82.735182177	1.0	144.882582859	0.783393415404	2.01	3.88640484154
19366458	637266769	10163.0	72.4412914295	0.783393415404	WQZGKKKJIJFFOK-KGJVWPDLSA-N	0.0		flat tautomer	637266769	13745.0	82.735182177	1.0	144.882582859	0.783393415404	2.01	3.88640484154
19366459	637266769	10163.0	72.4412914295	0.783393415404	WQZGKKKJIJFFOK-KGJVWPDLSA-N	0.0		flat tautomer	637266769	1622.0	79.9913998282	1.0	144.882582859	0.783393415404	2.01	3.88640484154
19366460	637266769	10163.0	72.4412914295	0.783393415404	WQZGKKKJIJFFOK-KGJVWPDLSA-N	0.0		flat tautomer	637266769	10861.0	79.8696662315	1.0	144.882582859	0.783393415404	2.01	3.88640484154
19366461	637266769	10163.0	72.4412914295	0.783393415404	WQZGKKKJIJFFOK-KGJVWPDLSA-N	0.0		flat tautomer	637266769	11071.0	79.8696662315	1.0	144.882582859	0.783393415404	2.01	3.88640484154
19366462	637266769	10163.0	72.4412914295	0.783393415404	WQZGKKKJIJFFOK-KGJVWPDLSA-N	0.0		flat tautomer	637266769	4005.0	79.5142785735	1.0	144.882582859	0.783393415404	2.01	3.88640484154
19366463	637266769	10163.0	72.4412914295	0.783393415404	WQZGKKKJIJFFOK-KGJVWPDLSA-N	0.0		flat tautomer	637266769	11881.0	79.5142785735	1.0	144.882582859	0.783393415404	2.01	3.88640484154
19366464	637266769	10163.0	72.4412914295	0.783393415404	WQZGKKKJIJFFOK-KGJVWPDLSA-N	0.0		flat tautomer	637266769	13196.0	79.5142785735	1.0	144.882582859	0.783393415404	2.01	3.88640484154
19366465	637266769	10163.0	72.4412914295	0.783393415404	WQZGKKKJIJFFOK-KGJVWPDLSA-N	0.0		flat tautomer	637266769	4267.0	78.6925039621	1.0	144.882582859	0.783393415404	2.01	3.88640484154
19366466	637266769	10163.0	72.4412914295	0.783393415404	WQZGKKKJIJFFOK-KGJVWPDLSA-N	0.0		flat tautomer	637266769	1849.0	78.2118316289	1.0	144.882582859	0.783393415404	2.01	3.88640484154
14615641	637267041	1175.0	95.0639892043	0.624088952415	WQZGKKKJIJFFOK-KGJVWPDLSA-N	0.0		flat tautomer	637267041	1849.0	90.9244530386	1.0	181.848906077	0.624088952415	2.01	3.88631779581
14616169	637267041	4267.0	94.1051303433	0.624088952415	WQZGKKKJIJFFOK-KGJVWPDLSA-N	0.0		flat tautomer	637267041	1849.0	90.9244530386	1.0	181.848906077	0.624088952415	2.01	3.88631779581
14616185	637267041	4365.0	99.3585258895	0.624088952415	WQZGKKKJIJFFOK-KGJVWPDLSA-N	0.0		flat tautomer	637267041	1849.0	90.9244530386	1.0	181.848906077	0.624088952415	2.01	3.88631779581
14616361	637267041	5031.0	96.3410351573	0.624088952415	WQZGKKKJIJFFOK-KGJVWPDLSA-N	0.0		flat tautomer	637267041	1849.0	90.9244530386	1.0	181.848906077	0.624088952415	2.01	3.88631779581
14609937	637267041	4365.0	99.3585258895	0.591634386844	WQZGKKKJIJFFOK-KGJVWPDLSA-N	0.0		flat tautomer	637267041	4267.0	95.9065783148	1.0	191.81315663	0.591634386844	2.01	3.8862610015
14610113	637267041	5031.0	96.3410351573	0.591634386844	WQZGKKKJIJFFOK-KGJVWPDLSA-N	0.0		flat tautomer	637267041	4267.0	95.9065783148	1.0	191.81315663	0.591634386844	2.01	3.8862610015
12408784	637265280	1849.0	102.806875402	0.591634386844	WQZGKKKJIJFFOK-KGJVWPDLSA-N	0.0		flat tautomer	637265280	4267.0	95.8632794328	1.0	191.726558866	0.591634386844	2.01	3.88582229527
12408840	637265280	4365.0	102.57024772	0.591634386844	WQZGKKKJIJFFOK-KGJVWPDLSA-N	0.0		flat tautomer	637265280	4267.0	95.8632794328	1.0	191.726558866	0.591634386844	2.01	3.88582229527
12409008	637265280	5031.0	98.1073489661	0.591634386844	WQZGKKKJIJFFOK-KGJVWPDLSA-N	0.0		flat tautomer	637265280	4267.0	95.8632794328	1.0	191.726558866	0.591634386844	2.01	3.88582229527
14619083	637267041	13745.0	80.3635121036	0.705601094323	WQZGKKKJIJFFOK-KGJVWPDLSA-N	0.0		flat tautomer	637267041	13591.0	98.8124792792	1.0	160.727024207	0.705601094323	2.01	3.88562649471
14619084	637267041	13745.0	80.3635121036	0.705601094323	WQZGKKKJIJFFOK-KGJVWPDLSA-N	0.0		flat tautomer	637267041	15081.0	98.8124792792	1.0	160.727024207	0.705601094323	2.01	3.88562649471
14619089	637267041	13745.0	80.3635121036	0.705601094323	WQZGKKKJIJFFOK-KGJVWPDLSA-N	0.0		flat tautomer	637267041	4267.0	95.9065783148	1.0	160.727024207	0.705601094323	2.01	3.88562649471
14619093	637267041	13745.0	80.3635121036	0.705601094323	WQZGKKKJIJFFOK-KGJVWPDLSA-N	0.0		flat tautomer	637267041	1622.0	92.9430951487	1.0	160.727024207	0.705601094323	2.01	3.88562649471
14619082	637267041	13745.0	80.3635121036	0.705601094323	WQZGKKKJIJFFOK-KGJVWPDLSA-N	0.0		flat tautomer	637267041	4365.0	100.432973634	1.0	160.727024207	0.705601094323	2.01	3.88562649471
14619085	637267041	13745.0	80.3635121036	0.705601094323	WQZGKKKJIJFFOK-KGJVWPDLSA-N	0.0		flat tautomer	637267041	5031.0	96.9625735021	1.0	160.727024207	0.705601094323	2.01	3.88562649471
14619086	637267041	13745.0	80.3635121036	0.705601094323	WQZGKKKJIJFFOK-KGJVWPDLSA-N	0.0		flat tautomer	637267041	339.0	96.2781893848	1.0	160.727024207	0.705601094323	2.01	3.88562649471
14619087	637267041	13745.0	80.3635121036	0.705601094323	WQZGKKKJIJFFOK-KGJVWPDLSA-N	0.0		flat tautomer	637267041	3584.0	96.2781893848	1.0	160.727024207	0.705601094323	2.01	3.88562649471
14619088	637267041	13745.0	80.3635121036	0.705601094323	WQZGKKKJIJFFOK-KGJVWPDLSA-N	0.0		flat tautomer	637267041	6831.0	96.2781893848	1.0	160.727024207	0.705601094323	2.01	3.88562649471
14619092	637267041	13745.0	80.3635121036	0.705601094323	WQZGKKKJIJFFOK-KGJVWPDLSA-N	0.0		flat tautomer	637267041	15001.0	95.6307841426	1.0	160.727024207	0.705601094323	2.01	3.88562649471
14619094	637267041	13745.0	80.3635121036	0.705601094323	WQZGKKKJIJFFOK-KGJVWPDLSA-N	0.0		flat tautomer	637267041	4005.0	91.288192771	1.0	160.727024207	0.705601094323	2.01	3.88562649471
14619095	637267041	13745.0	80.3635121036	0.705601094323	WQZGKKKJIJFFOK-KGJVWPDLSA-N	0.0		flat tautomer	637267041	11881.0	91.288192771	1.0	160.727024207	0.705601094323	2.01	3.88562649471
14619096	637267041	13745.0	80.3635121036	0.705601094323	WQZGKKKJIJFFOK-KGJVWPDLSA-N	0.0		flat tautomer	637267041	13196.0	91.288192771	1.0	160.727024207	0.705601094323	2.01	3.88562649471
14619097	637267041	13745.0	80.3635121036	0.705601094323	WQZGKKKJIJFFOK-KGJVWPDLSA-N	0.0		flat tautomer	637267041	1849.0	90.9244530386	1.0	160.727024207	0.705601094323	2.01	3.88562649471
19366645	637266769	1622.0	81.209714836	0.72055628807	WQZGKKKJIJFFOK-KGJVWPDLSA-N	0.0		flat tautomer	637266769	4267.0	78.6925039621	1.0	157.385007924	0.72055628807	2.01	3.88558874546
19366750	637266769	10861.0	81.0496351456	0.72055628807	WQZGKKKJIJFFOK-KGJVWPDLSA-N	0.0		flat tautomer	637266769	4267.0	78.6925039621	1.0	157.385007924	0.72055628807	2.01	3.88558874546
19366765	637266769	11071.0	81.0496351456	0.72055628807	WQZGKKKJIJFFOK-KGJVWPDLSA-N	0.0		flat tautomer	637266769	4267.0	78.6925039621	1.0	157.385007924	0.72055628807	2.01	3.88558874546
19366780	637266769	13745.0	83.9956786262	0.72055628807	WQZGKKKJIJFFOK-KGJVWPDLSA-N	0.0		flat tautomer	637266769	4267.0	78.6925039621	1.0	157.385007924	0.72055628807	2.01	3.88558874546
12432240	637265280	4365.0	102.57024772	0.552704654755	WQZGKKKJIJFFOK-KGJVWPDLSA-N	0.0		flat tautomer	637265280	13591.0	105.424812155	1.0	205.14049544	0.552704654755	2.01	3.8853947132
12432241	637265280	4365.0	102.57024772	0.552704654755	WQZGKKKJIJFFOK-KGJVWPDLSA-N	0.0		flat tautomer	637265280	15081.0	105.424812155	1.0	205.14049544	0.552704654755	2.01	3.8853947132
12432242	637265280	4365.0	102.57024772	0.552704654755	WQZGKKKJIJFFOK-KGJVWPDLSA-N	0.0		flat tautomer	637265280	1849.0	103.779891912	1.0	205.14049544	0.552704654755	2.01	3.8853947132
14624042	637267041	10861.0	78.6575773192	0.72055628807	WQZGKKKJIJFFOK-KGJVWPDLSA-N	0.0		flat tautomer	637267041	4365.0	100.432973634	1.0	157.315154638	0.72055628807	2.01	3.8851575317
14624043	637267041	10861.0	78.6575773192	0.72055628807	WQZGKKKJIJFFOK-KGJVWPDLSA-N	0.0		flat tautomer	637267041	13591.0	98.8124792792	1.0	157.315154638	0.72055628807	2.01	3.8851575317
14624044	637267041	10861.0	78.6575773192	0.72055628807	WQZGKKKJIJFFOK-KGJVWPDLSA-N	0.0		flat tautomer	637267041	15081.0	98.8124792792	1.0	157.315154638	0.72055628807	2.01	3.8851575317
14624045	637267041	10861.0	78.6575773192	0.72055628807	WQZGKKKJIJFFOK-KGJVWPDLSA-N	0.0		flat tautomer	637267041	5031.0	96.9625735021	1.0	157.315154638	0.72055628807	2.01	3.8851575317
14624046	637267041	10861.0	78.6575773192	0.72055628807	WQZGKKKJIJFFOK-KGJVWPDLSA-N	0.0		flat tautomer	637267041	339.0	96.2781893848	1.0	157.315154638	0.72055628807	2.01	3.8851575317
14624047	637267041	10861.0	78.6575773192	0.72055628807	WQZGKKKJIJFFOK-KGJVWPDLSA-N	0.0		flat tautomer	637267041	3584.0	96.2781893848	1.0	157.315154638	0.72055628807	2.01	3.8851575317
14624048	637267041	10861.0	78.6575773192	0.72055628807	WQZGKKKJIJFFOK-KGJVWPDLSA-N	0.0		flat tautomer	637267041	6831.0	96.2781893848	1.0	157.315154638	0.72055628807	2.01	3.8851575317
14624049	637267041	10861.0	78.6575773192	0.72055628807	WQZGKKKJIJFFOK-KGJVWPDLSA-N	0.0		flat tautomer	637267041	4267.0	95.9065783148	1.0	157.315154638	0.72055628807	2.01	3.8851575317
14624052	637267041	10861.0	78.6575773192	0.72055628807	WQZGKKKJIJFFOK-KGJVWPDLSA-N	0.0		flat tautomer	637267041	15001.0	95.6307841426	1.0	157.315154638	0.72055628807	2.01	3.8851575317
14624053	637267041	10861.0	78.6575773192	0.72055628807	WQZGKKKJIJFFOK-KGJVWPDLSA-N	0.0		flat tautomer	637267041	1622.0	92.9430951487	1.0	157.315154638	0.72055628807	2.01	3.8851575317
14624054	637267041	10861.0	78.6575773192	0.72055628807	WQZGKKKJIJFFOK-KGJVWPDLSA-N	0.0		flat tautomer	637267041	4005.0	91.288192771	1.0	157.315154638	0.72055628807	2.01	3.8851575317
14624055	637267041	10861.0	78.6575773192	0.72055628807	WQZGKKKJIJFFOK-KGJVWPDLSA-N	0.0		flat tautomer	637267041	11881.0	91.288192771	1.0	157.315154638	0.72055628807	2.01	3.8851575317
14624056	637267041	10861.0	78.6575773192	0.72055628807	WQZGKKKJIJFFOK-KGJVWPDLSA-N	0.0		flat tautomer	637267041	13196.0	91.288192771	1.0	157.315154638	0.72055628807	2.01	3.8851575317
14624057	637267041	10861.0	78.6575773192	0.72055628807	WQZGKKKJIJFFOK-KGJVWPDLSA-N	0.0		flat tautomer	637267041	1849.0	90.9244530386	1.0	157.315154638	0.72055628807	2.01	3.8851575317
14624058	637267041	11071.0	78.6575773192	0.72055628807	WQZGKKKJIJFFOK-KGJVWPDLSA-N	0.0		flat tautomer	637267041	4365.0	100.432973634	1.0	157.315154638	0.72055628807	2.01	3.8851575317
14624059	637267041	11071.0	78.6575773192	0.72055628807	WQZGKKKJIJFFOK-KGJVWPDLSA-N	0.0		flat tautomer	637267041	13591.0	98.8124792792	1.0	157.315154638	0.72055628807	2.01	3.8851575317
14624060	637267041	11071.0	78.6575773192	0.72055628807	WQZGKKKJIJFFOK-KGJVWPDLSA-N	0.0		flat tautomer	637267041	15081.0	98.8124792792	1.0	157.315154638	0.72055628807	2.01	3.8851575317
14624061	637267041	11071.0	78.6575773192	0.72055628807	WQZGKKKJIJFFOK-KGJVWPDLSA-N	0.0		flat tautomer	637267041	5031.0	96.9625735021	1.0	157.315154638	0.72055628807	2.01	3.8851575317
14624062	637267041	11071.0	78.6575773192	0.72055628807	WQZGKKKJIJFFOK-KGJVWPDLSA-N	0.0		flat tautomer	637267041	339.0	96.2781893848	1.0	157.315154638	0.72055628807	2.01	3.8851575317
14624063	637267041	11071.0	78.6575773192	0.72055628807	WQZGKKKJIJFFOK-KGJVWPDLSA-N	0.0		flat tautomer	637267041	3584.0	96.2781893848	1.0	157.315154638	0.72055628807	2.01	3.8851575317
14624064	637267041	11071.0	78.6575773192	0.72055628807	WQZGKKKJIJFFOK-KGJVWPDLSA-N	0.0		flat tautomer	637267041	6831.0	96.2781893848	1.0	157.315154638	0.72055628807	2.01	3.8851575317
14624065	637267041	11071.0	78.6575773192	0.72055628807	WQZGKKKJIJFFOK-KGJVWPDLSA-N	0.0		flat tautomer	637267041	4267.0	95.9065783148	1.0	157.315154638	0.72055628807	2.01	3.8851575317
14624068	637267041	11071.0	78.6575773192	0.72055628807	WQZGKKKJIJFFOK-KGJVWPDLSA-N	0.0		flat tautomer	637267041	15001.0	95.6307841426	1.0	157.315154638	0.72055628807	2.01	3.8851575317
14624069	637267041	11071.0	78.6575773192	0.72055628807	WQZGKKKJIJFFOK-KGJVWPDLSA-N	0.0		flat tautomer	637267041	1622.0	92.9430951487	1.0	157.315154638	0.72055628807	2.01	3.8851575317
14624070	637267041	11071.0	78.6575773192	0.72055628807	WQZGKKKJIJFFOK-KGJVWPDLSA-N	0.0		flat tautomer	637267041	4005.0	91.288192771	1.0	157.315154638	0.72055628807	2.01	3.8851575317
14624071	637267041	11071.0	78.6575773192	0.72055628807	WQZGKKKJIJFFOK-KGJVWPDLSA-N	0.0		flat tautomer	637267041	11881.0	91.288192771	1.0	157.315154638	0.72055628807	2.01	3.8851575317
14624072	637267041	11071.0	78.6575773192	0.72055628807	WQZGKKKJIJFFOK-KGJVWPDLSA-N	0.0		flat tautomer	637267041	13196.0	91.288192771	1.0	157.315154638	0.72055628807	2.01	3.8851575317
14624073	637267041	11071.0	78.6575773192	0.72055628807	WQZGKKKJIJFFOK-KGJVWPDLSA-N	0.0		flat tautomer	637267041	1849.0	90.9244530386	1.0	157.315154638	0.72055628807	2.01	3.8851575317
47065388	637271303	13745.0	35.920818754	0.788758947678	WQZGKKKJIJFFOK-KGJVWPDLSA-N	0.0		flat tautomer	637271303	13745.0	92.4156687756	2.0	71.8416375079	0.788758947678	2.01	3.8849608237
2349824	637264959	1157.0	41.3448615652	0.707082527706	WQZGKKKJIJFFOK-KGJVWPDLSA-N	0.0		flat tautomer	637264959	1157.0	40.0560111249	2.0	80.1120222499	0.707082527706	2.01	3.88461929857
2349915	637264959	2964.0	41.3448615652	0.707082527706	WQZGKKKJIJFFOK-KGJVWPDLSA-N	0.0		flat tautomer	637264959	2964.0	40.0560111249	2.0	80.1120222499	0.707082527706	2.01	3.88461929857
5269348	637270822	2754.0	93.3726341434	0.624088952415	WQZGKKKJIJFFOK-KGJVWPDLSA-N	0.0		flat tautomer	637270822	3785.0	90.7375489103	1.0	181.475097821	0.624088952415	2.01	3.88431907762
5269349	637270822	2754.0	93.3726341434	0.624088952415	WQZGKKKJIJFFOK-KGJVWPDLSA-N	0.0		flat tautomer	637270822	4146.0	90.7375489103	1.0	181.475097821	0.624088952415	2.01	3.88431907762
5269804	637270822	5746.0	93.3726341434	0.624088952415	WQZGKKKJIJFFOK-KGJVWPDLSA-N	0.0		flat tautomer	637270822	3785.0	90.7375489103	1.0	181.475097821	0.624088952415	2.01	3.88431907762
5269805	637270822	5746.0	93.3726341434	0.624088952415	WQZGKKKJIJFFOK-KGJVWPDLSA-N	0.0		flat tautomer	637270822	4146.0	90.7375489103	1.0	181.475097821	0.624088952415	2.01	3.88431907762
43936055	637266628	3238.0	91.8696662315	0.624088952415	WQZGKKKJIJFFOK-KGJVWPDLSA-N	0.0		flat tautomer	637266628	4218.0	90.6655462488	1.0	181.331092498	0.624088952415	2.01	3.88354827055
43936126	637266628	4218.0	91.8696662315	0.624088952415	WQZGKKKJIJFFOK-KGJVWPDLSA-N	0.0		flat tautomer	637266628	3238.0	90.6655462488	1.0	181.331092498	0.624088952415	2.01	3.88354827055
14609940	637267041	4365.0	99.3585258895	0.591634386844	WQZGKKKJIJFFOK-KGJVWPDLSA-N	0.0		flat tautomer	637267041	15001.0	95.6307841426	1.0	191.261568285	0.591634386844	2.01	3.88346409772
14610116	637267041	5031.0	96.3410351573	0.591634386844	WQZGKKKJIJFFOK-KGJVWPDLSA-N	0.0		flat tautomer	637267041	15001.0	95.6307841426	1.0	191.261568285	0.591634386844	2.01	3.88346409772
53005174	637271282	6123.0	75.9244530386	0.745013468122	WQZGKKKJIJFFOK-KGJVWPDLSA-N	0.0		flat tautomer	637271282	13330.0	83.6401645177	1.0	151.848906077	0.745013468122	2.01	3.88322864148
53005181	637271282	13330.0	75.9244530386	0.745013468122	WQZGKKKJIJFFOK-KGJVWPDLSA-N	0.0		flat tautomer	637271282	6123.0	83.6401645177	1.0	151.848906077	0.745013468122	2.01	3.88322864148
19974355	637270876	1622.0	88.2773660775	0.66301099456	WQZGKKKJIJFFOK-KGJVWPDLSA-N	0.0		flat tautomer	637270876	4365.0	85.30980392	1.0	170.61960784	0.66301099456	2.01	3.8831702502
19974550	637270876	5031.0	88.3936186349	0.66301099456	WQZGKKKJIJFFOK-KGJVWPDLSA-N	0.0		flat tautomer	637270876	4365.0	85.30980392	1.0	170.61960784	0.66301099456	2.01	3.8831702502
19974625	637270876	13745.0	87.3178549236	0.66301099456	WQZGKKKJIJFFOK-KGJVWPDLSA-N	0.0		flat tautomer	637270876	4365.0	85.30980392	1.0	170.61960784	0.66301099456	2.01	3.8831702502
19365394	637266769	10861.0	81.0496351456	0.707082527706	WQZGKKKJIJFFOK-KGJVWPDLSA-N	0.0		flat tautomer	637266769	1622.0	79.9913998282	1.0	159.982799656	0.707082527706	2.01	3.88315623168
19365409	637266769	11071.0	81.0496351456	0.707082527706	WQZGKKKJIJFFOK-KGJVWPDLSA-N	0.0		flat tautomer	637266769	1622.0	79.9913998282	1.0	159.982799656	0.707082527706	2.01	3.88315623168
19365424	637266769	13745.0	83.9956786262	0.707082527706	WQZGKKKJIJFFOK-KGJVWPDLSA-N	0.0		flat tautomer	637266769	1622.0	79.9913998282	1.0	159.982799656	0.707082527706	2.01	3.88315623168
19364832	637266769	10163.0	72.4412914295	0.780734309111	WQZGKKKJIJFFOK-KGJVWPDLSA-N	0.0		flat tautomer	637266769	13591.0	87.9871627753	1.0	144.882582859	0.780734309111	2.01	3.88310268714
19364833	637266769	10163.0	72.4412914295	0.780734309111	WQZGKKKJIJFFOK-KGJVWPDLSA-N	0.0		flat tautomer	637266769	15081.0	87.9871627753	1.0	144.882582859	0.780734309111	2.01	3.88310268714
19364834	637266769	10163.0	72.4412914295	0.780734309111	WQZGKKKJIJFFOK-KGJVWPDLSA-N	0.0		flat tautomer	637266769	339.0	82.9065783148	1.0	144.882582859	0.780734309111	2.01	3.88310268714
19364835	637266769	10163.0	72.4412914295	0.780734309111	WQZGKKKJIJFFOK-KGJVWPDLSA-N	0.0		flat tautomer	637266769	3584.0	82.9065783148	1.0	144.882582859	0.780734309111	2.01	3.88310268714
19364836	637266769	10163.0	72.4412914295	0.780734309111	WQZGKKKJIJFFOK-KGJVWPDLSA-N	0.0		flat tautomer	637266769	15001.0	82.9065783148	1.0	144.882582859	0.780734309111	2.01	3.88310268714
19364837	637266769	10163.0	72.4412914295	0.780734309111	WQZGKKKJIJFFOK-KGJVWPDLSA-N	0.0		flat tautomer	637266769	10460.0	82.735182177	1.0	144.882582859	0.780734309111	2.01	3.88310268714
19364838	637266769	10163.0	72.4412914295	0.780734309111	WQZGKKKJIJFFOK-KGJVWPDLSA-N	0.0		flat tautomer	637266769	13745.0	82.735182177	1.0	144.882582859	0.780734309111	2.01	3.88310268714
19364839	637266769	10163.0	72.4412914295	0.780734309111	WQZGKKKJIJFFOK-KGJVWPDLSA-N	0.0		flat tautomer	637266769	1622.0	79.9913998282	1.0	144.882582859	0.780734309111	2.01	3.88310268714
19364840	637266769	10163.0	72.4412914295	0.780734309111	WQZGKKKJIJFFOK-KGJVWPDLSA-N	0.0		flat tautomer	637266769	10861.0	79.8696662315	1.0	144.882582859	0.780734309111	2.01	3.88310268714
19364841	637266769	10163.0	72.4412914295	0.780734309111	WQZGKKKJIJFFOK-KGJVWPDLSA-N	0.0		flat tautomer	637266769	11071.0	79.8696662315	1.0	144.882582859	0.780734309111	2.01	3.88310268714
19364842	637266769	10163.0	72.4412914295	0.780734309111	WQZGKKKJIJFFOK-KGJVWPDLSA-N	0.0		flat tautomer	637266769	4005.0	79.5142785735	1.0	144.882582859	0.780734309111	2.01	3.88310268714
19364843	637266769	10163.0	72.4412914295	0.780734309111	WQZGKKKJIJFFOK-KGJVWPDLSA-N	0.0		flat tautomer	637266769	11881.0	79.5142785735	1.0	144.882582859	0.780734309111	2.01	3.88310268714
19364844	637266769	10163.0	72.4412914295	0.780734309111	WQZGKKKJIJFFOK-KGJVWPDLSA-N	0.0		flat tautomer	637266769	13196.0	79.5142785735	1.0	144.882582859	0.780734309111	2.01	3.88310268714
19364845	637266769	10163.0	72.4412914295	0.780734309111	WQZGKKKJIJFFOK-KGJVWPDLSA-N	0.0		flat tautomer	637266769	4267.0	78.6925039621	1.0	144.882582859	0.780734309111	2.01	3.88310268714
19364846	637266769	10163.0	72.4412914295	0.780734309111	WQZGKKKJIJFFOK-KGJVWPDLSA-N	0.0		flat tautomer	637266769	1849.0	78.2118316289	1.0	144.882582859	0.780734309111	2.01	3.88310268714
14626122	637267041	2250.0	81.468521083	0.694182199378	WQZGKKKJIJFFOK-KGJVWPDLSA-N	0.0		flat tautomer	637267041	4365.0	100.432973634	1.0	162.937042166	0.694182199378	2.01	3.88304425003
14626123	637267041	2250.0	81.468521083	0.694182199378	WQZGKKKJIJFFOK-KGJVWPDLSA-N	0.0		flat tautomer	637267041	13591.0	98.8124792792	1.0	162.937042166	0.694182199378	2.01	3.88304425003
14626124	637267041	2250.0	81.468521083	0.694182199378	WQZGKKKJIJFFOK-KGJVWPDLSA-N	0.0		flat tautomer	637267041	15081.0	98.8124792792	1.0	162.937042166	0.694182199378	2.01	3.88304425003
14626125	637267041	2250.0	81.468521083	0.694182199378	WQZGKKKJIJFFOK-KGJVWPDLSA-N	0.0		flat tautomer	637267041	5031.0	96.9625735021	1.0	162.937042166	0.694182199378	2.01	3.88304425003
14626126	637267041	2250.0	81.468521083	0.694182199378	WQZGKKKJIJFFOK-KGJVWPDLSA-N	0.0		flat tautomer	637267041	339.0	96.2781893848	1.0	162.937042166	0.694182199378	2.01	3.88304425003
14626127	637267041	2250.0	81.468521083	0.694182199378	WQZGKKKJIJFFOK-KGJVWPDLSA-N	0.0		flat tautomer	637267041	3584.0	96.2781893848	1.0	162.937042166	0.694182199378	2.01	3.88304425003
14626128	637267041	2250.0	81.468521083	0.694182199378	WQZGKKKJIJFFOK-KGJVWPDLSA-N	0.0		flat tautomer	637267041	6831.0	96.2781893848	1.0	162.937042166	0.694182199378	2.01	3.88304425003
14626129	637267041	2250.0	81.468521083	0.694182199378	WQZGKKKJIJFFOK-KGJVWPDLSA-N	0.0		flat tautomer	637267041	4267.0	95.9065783148	1.0	162.937042166	0.694182199378	2.01	3.88304425003
14626132	637267041	2250.0	81.468521083	0.694182199378	WQZGKKKJIJFFOK-KGJVWPDLSA-N	0.0		flat tautomer	637267041	15001.0	95.6307841426	1.0	162.937042166	0.694182199378	2.01	3.88304425003
14626133	637267041	2250.0	81.468521083	0.694182199378	WQZGKKKJIJFFOK-KGJVWPDLSA-N	0.0		flat tautomer	637267041	1622.0	92.9430951487	1.0	162.937042166	0.694182199378	2.01	3.88304425003
14626134	637267041	2250.0	81.468521083	0.694182199378	WQZGKKKJIJFFOK-KGJVWPDLSA-N	0.0		flat tautomer	637267041	4005.0	91.288192771	1.0	162.937042166	0.694182199378	2.01	3.88304425003
14626135	637267041	2250.0	81.468521083	0.694182199378	WQZGKKKJIJFFOK-KGJVWPDLSA-N	0.0		flat tautomer	637267041	11881.0	91.288192771	1.0	162.937042166	0.694182199378	2.01	3.88304425003
14626136	637267041	2250.0	81.468521083	0.694182199378	WQZGKKKJIJFFOK-KGJVWPDLSA-N	0.0		flat tautomer	637267041	13196.0	91.288192771	1.0	162.937042166	0.694182199378	2.01	3.88304425003
14626137	637267041	2250.0	81.468521083	0.694182199378	WQZGKKKJIJFFOK-KGJVWPDLSA-N	0.0		flat tautomer	637267041	1849.0	90.9244530386	1.0	162.937042166	0.694182199378	2.01	3.88304425003
19968568	637270876	396.0	71.2013493546	0.794279354316	WQZGKKKJIJFFOK-KGJVWPDLSA-N	0.0		flat tautomer	637270876	1849.0	93.9507819773	1.0	142.402698709	0.794279354316	2.01	3.88304021013
19968569	637270876	396.0	71.2013493546	0.794279354316	WQZGKKKJIJFFOK-KGJVWPDLSA-N	0.0		flat tautomer	637270876	13591.0	93.2604276555	1.0	142.402698709	0.794279354316	2.01	3.88304021013
19968570	637270876	396.0	71.2013493546	0.794279354316	WQZGKKKJIJFFOK-KGJVWPDLSA-N	0.0		flat tautomer	637270876	15081.0	93.2604276555	1.0	142.402698709	0.794279354316	2.01	3.88304021013
19968571	637270876	396.0	71.2013493546	0.794279354316	WQZGKKKJIJFFOK-KGJVWPDLSA-N	0.0		flat tautomer	637270876	1622.0	91.251811973	1.0	142.402698709	0.794279354316	2.01	3.88304021013
19968572	637270876	396.0	71.2013493546	0.794279354316	WQZGKKKJIJFFOK-KGJVWPDLSA-N	0.0		flat tautomer	637270876	10460.0	91.2240256689	1.0	142.402698709	0.794279354316	2.01	3.88304021013
19968573	637270876	396.0	71.2013493546	0.794279354316	WQZGKKKJIJFFOK-KGJVWPDLSA-N	0.0		flat tautomer	637270876	13745.0	91.2240256689	1.0	142.402698709	0.794279354316	2.01	3.88304021013
19968574	637270876	396.0	71.2013493546	0.794279354316	WQZGKKKJIJFFOK-KGJVWPDLSA-N	0.0		flat tautomer	637270876	339.0	90.5867002359	1.0	142.402698709	0.794279354316	2.01	3.88304021013
19968575	637270876	396.0	71.2013493546	0.794279354316	WQZGKKKJIJFFOK-KGJVWPDLSA-N	0.0		flat tautomer	637270876	3584.0	90.5867002359	1.0	142.402698709	0.794279354316	2.01	3.88304021013
19968576	637270876	396.0	71.2013493546	0.794279354316	WQZGKKKJIJFFOK-KGJVWPDLSA-N	0.0		flat tautomer	637270876	6831.0	90.5867002359	1.0	142.402698709	0.794279354316	2.01	3.88304021013
19968579	637270876	396.0	71.2013493546	0.794279354316	WQZGKKKJIJFFOK-KGJVWPDLSA-N	0.0		flat tautomer	637270876	15001.0	86.9746941347	1.0	142.402698709	0.794279354316	2.01	3.88304021013
19968580	637270876	396.0	71.2013493546	0.794279354316	WQZGKKKJIJFFOK-KGJVWPDLSA-N	0.0		flat tautomer	637270876	4365.0	85.30980392	1.0	142.402698709	0.794279354316	2.01	3.88304021013
19968581	637270876	396.0	71.2013493546	0.794279354316	WQZGKKKJIJFFOK-KGJVWPDLSA-N	0.0		flat tautomer	637270876	4037.0	83.6458915609	1.0	142.402698709	0.794279354316	2.01	3.88304021013
19968823	637270876	7411.0	71.2013493546	0.794279354316	WQZGKKKJIJFFOK-KGJVWPDLSA-N	0.0		flat tautomer	637270876	1849.0	93.9507819773	1.0	142.402698709	0.794279354316	2.01	3.88304021013
19968824	637270876	7411.0	71.2013493546	0.794279354316	WQZGKKKJIJFFOK-KGJVWPDLSA-N	0.0		flat tautomer	637270876	13591.0	93.2604276555	1.0	142.402698709	0.794279354316	2.01	3.88304021013
19968825	637270876	7411.0	71.2013493546	0.794279354316	WQZGKKKJIJFFOK-KGJVWPDLSA-N	0.0		flat tautomer	637270876	15081.0	93.2604276555	1.0	142.402698709	0.794279354316	2.01	3.88304021013
19968826	637270876	7411.0	71.2013493546	0.794279354316	WQZGKKKJIJFFOK-KGJVWPDLSA-N	0.0		flat tautomer	637270876	1622.0	91.251811973	1.0	142.402698709	0.794279354316	2.01	3.88304021013
19968827	637270876	7411.0	71.2013493546	0.794279354316	WQZGKKKJIJFFOK-KGJVWPDLSA-N	0.0		flat tautomer	637270876	10460.0	91.2240256689	1.0	142.402698709	0.794279354316	2.01	3.88304021013
19968828	637270876	7411.0	71.2013493546	0.794279354316	WQZGKKKJIJFFOK-KGJVWPDLSA-N	0.0		flat tautomer	637270876	13745.0	91.2240256689	1.0	142.402698709	0.794279354316	2.01	3.88304021013
19968829	637270876	7411.0	71.2013493546	0.794279354316	WQZGKKKJIJFFOK-KGJVWPDLSA-N	0.0		flat tautomer	637270876	339.0	90.5867002359	1.0	142.402698709	0.794279354316	2.01	3.88304021013
19968830	637270876	7411.0	71.2013493546	0.794279354316	WQZGKKKJIJFFOK-KGJVWPDLSA-N	0.0		flat tautomer	637270876	3584.0	90.5867002359	1.0	142.402698709	0.794279354316	2.01	3.88304021013
19968831	637270876	7411.0	71.2013493546	0.794279354316	WQZGKKKJIJFFOK-KGJVWPDLSA-N	0.0		flat tautomer	637270876	6831.0	90.5867002359	1.0	142.402698709	0.794279354316	2.01	3.88304021013
19968834	637270876	7411.0	71.2013493546	0.794279354316	WQZGKKKJIJFFOK-KGJVWPDLSA-N	0.0		flat tautomer	637270876	15001.0	86.9746941347	1.0	142.402698709	0.794279354316	2.01	3.88304021013
19968835	637270876	7411.0	71.2013493546	0.794279354316	WQZGKKKJIJFFOK-KGJVWPDLSA-N	0.0		flat tautomer	637270876	4365.0	85.30980392	1.0	142.402698709	0.794279354316	2.01	3.88304021013
19968836	637270876	7411.0	71.2013493546	0.794279354316	WQZGKKKJIJFFOK-KGJVWPDLSA-N	0.0		flat tautomer	637270876	4037.0	83.6458915609	1.0	142.402698709	0.794279354316	2.01	3.88304021013
2350004	637264959	1157.0	41.3448615652	0.705601094323	WQZGKKKJIJFFOK-KGJVWPDLSA-N	0.0		flat tautomer	637264959	1157.0	40.0560111249	2.0	80.1120222499	0.705601094323	2.01	3.88258299749
2350095	637264959	2964.0	41.3448615652	0.705601094323	WQZGKKKJIJFFOK-KGJVWPDLSA-N	0.0		flat tautomer	637264959	2964.0	40.0560111249	2.0	80.1120222499	0.705601094323	2.01	3.88258299749
24133959	637268311	1157.0	45.2644011003	0.624088952415	WQZGKKKJIJFFOK-KGJVWPDLSA-N	0.0		flat tautomer	637268311	1157.0	54.642065153	2.0	90.5288022006	0.624088952415	2.01	3.88208312543
24134131	637268311	2964.0	45.2644011003	0.624088952415	WQZGKKKJIJFFOK-KGJVWPDLSA-N	0.0		flat tautomer	637268311	2964.0	54.642065153	2.0	90.5288022006	0.624088952415	2.01	3.88208312543
14621530	637267041	10163.0	75.8210230527	0.745013468122	WQZGKKKJIJFFOK-KGJVWPDLSA-N	0.0		flat tautomer	637267041	4365.0	100.432973634	1.0	151.642046105	0.745013468122	2.01	3.88190545899
14621531	637267041	10163.0	75.8210230527	0.745013468122	WQZGKKKJIJFFOK-KGJVWPDLSA-N	0.0		flat tautomer	637267041	13591.0	98.8124792792	1.0	151.642046105	0.745013468122	2.01	3.88190545899
14621532	637267041	10163.0	75.8210230527	0.745013468122	WQZGKKKJIJFFOK-KGJVWPDLSA-N	0.0		flat tautomer	637267041	15081.0	98.8124792792	1.0	151.642046105	0.745013468122	2.01	3.88190545899
14621533	637267041	10163.0	75.8210230527	0.745013468122	WQZGKKKJIJFFOK-KGJVWPDLSA-N	0.0		flat tautomer	637267041	5031.0	96.9625735021	1.0	151.642046105	0.745013468122	2.01	3.88190545899
14621534	637267041	10163.0	75.8210230527	0.745013468122	WQZGKKKJIJFFOK-KGJVWPDLSA-N	0.0		flat tautomer	637267041	339.0	96.2781893848	1.0	151.642046105	0.745013468122	2.01	3.88190545899
14621535	637267041	10163.0	75.8210230527	0.745013468122	WQZGKKKJIJFFOK-KGJVWPDLSA-N	0.0		flat tautomer	637267041	3584.0	96.2781893848	1.0	151.642046105	0.745013468122	2.01	3.88190545899
14621536	637267041	10163.0	75.8210230527	0.745013468122	WQZGKKKJIJFFOK-KGJVWPDLSA-N	0.0		flat tautomer	637267041	6831.0	96.2781893848	1.0	151.642046105	0.745013468122	2.01	3.88190545899
14621537	637267041	10163.0	75.8210230527	0.745013468122	WQZGKKKJIJFFOK-KGJVWPDLSA-N	0.0		flat tautomer	637267041	4267.0	95.9065783148	1.0	151.642046105	0.745013468122	2.01	3.88190545899
14621540	637267041	10163.0	75.8210230527	0.745013468122	WQZGKKKJIJFFOK-KGJVWPDLSA-N	0.0		flat tautomer	637267041	15001.0	95.6307841426	1.0	151.642046105	0.745013468122	2.01	3.88190545899
14621541	637267041	10163.0	75.8210230527	0.745013468122	WQZGKKKJIJFFOK-KGJVWPDLSA-N	0.0		flat tautomer	637267041	1622.0	92.9430951487	1.0	151.642046105	0.745013468122	2.01	3.88190545899
14621542	637267041	10163.0	75.8210230527	0.745013468122	WQZGKKKJIJFFOK-KGJVWPDLSA-N	0.0		flat tautomer	637267041	4005.0	91.288192771	1.0	151.642046105	0.745013468122	2.01	3.88190545899
14621543	637267041	10163.0	75.8210230527	0.745013468122	WQZGKKKJIJFFOK-KGJVWPDLSA-N	0.0		flat tautomer	637267041	11881.0	91.288192771	1.0	151.642046105	0.745013468122	2.01	3.88190545899
14621544	637267041	10163.0	75.8210230527	0.745013468122	WQZGKKKJIJFFOK-KGJVWPDLSA-N	0.0		flat tautomer	637267041	13196.0	91.288192771	1.0	151.642046105	0.745013468122	2.01	3.88190545899
14621545	637267041	10163.0	75.8210230527	0.745013468122	WQZGKKKJIJFFOK-KGJVWPDLSA-N	0.0		flat tautomer	637267041	1849.0	90.9244530386	1.0	151.642046105	0.745013468122	2.01	3.88190545899
51961815	637270288	15980.0	42.3788237182	0.794279354316	WQZGKKKJIJFFOK-KGJVWPDLSA-N	0.0		flat tautomer	637270288	15980.0	35.5543957967	2.0	71.1087915935	0.794279354316	2.01	3.88177766087
19365290	637266769	1622.0	81.209714836	0.707082527706	WQZGKKKJIJFFOK-KGJVWPDLSA-N	0.0		flat tautomer	637266769	10861.0	79.8696662315	1.0	159.739332463	0.707082527706	2.01	3.88167800844
19365291	637266769	1622.0	81.209714836	0.707082527706	WQZGKKKJIJFFOK-KGJVWPDLSA-N	0.0		flat tautomer	637266769	11071.0	79.8696662315	1.0	159.739332463	0.707082527706	2.01	3.88167800844
19365396	637266769	10861.0	81.0496351456	0.707082527706	WQZGKKKJIJFFOK-KGJVWPDLSA-N	0.0		flat tautomer	637266769	11071.0	79.8696662315	1.0	159.739332463	0.707082527706	2.01	3.88167800844
19365410	637266769	11071.0	81.0496351456	0.707082527706	WQZGKKKJIJFFOK-KGJVWPDLSA-N	0.0		flat tautomer	637266769	10861.0	79.8696662315	1.0	159.739332463	0.707082527706	2.01	3.88167800844
19365425	637266769	13745.0	83.9956786262	0.707082527706	WQZGKKKJIJFFOK-KGJVWPDLSA-N	0.0		flat tautomer	637266769	10861.0	79.8696662315	1.0	159.739332463	0.707082527706	2.01	3.88167800844
19365426	637266769	13745.0	83.9956786262	0.707082527706	WQZGKKKJIJFFOK-KGJVWPDLSA-N	0.0		flat tautomer	637266769	11071.0	79.8696662315	1.0	159.739332463	0.707082527706	2.01	3.88167800844
16955002	637271826	1622.0	90.4698003018	0.624088952415	WQZGKKKJIJFFOK-KGJVWPDLSA-N	0.0		flat tautomer	637271826	5031.0	100.903089987	1.0	180.939600604	0.624088952415	2.01	3.88145043652
16955007	637271826	1622.0	90.4698003018	0.624088952415	WQZGKKKJIJFFOK-KGJVWPDLSA-N	0.0		flat tautomer	637271826	339.0	93.1706962272	1.0	180.939600604	0.624088952415	2.01	3.88145043652
16955008	637271826	1622.0	90.4698003018	0.624088952415	WQZGKKKJIJFFOK-KGJVWPDLSA-N	0.0		flat tautomer	637271826	3584.0	93.1706962272	1.0	180.939600604	0.624088952415	2.01	3.88145043652
16955009	637271826	1622.0	90.4698003018	0.624088952415	WQZGKKKJIJFFOK-KGJVWPDLSA-N	0.0		flat tautomer	637271826	6831.0	93.1706962272	1.0	180.939600604	0.624088952415	2.01	3.88145043652
16955013	637271826	1622.0	90.4698003018	0.624088952415	WQZGKKKJIJFFOK-KGJVWPDLSA-N	0.0		flat tautomer	637271826	15001.0	92.1040252676	1.0	180.939600604	0.624088952415	2.01	3.88145043652
16955016	637271826	1622.0	90.4698003018	0.624088952415	WQZGKKKJIJFFOK-KGJVWPDLSA-N	0.0		flat tautomer	637271826	1383.0	90.6143937264	1.0	180.939600604	0.624088952415	2.01	3.88145043652
16955017	637271826	1622.0	90.4698003018	0.624088952415	WQZGKKKJIJFFOK-KGJVWPDLSA-N	0.0		flat tautomer	637271826	4366.0	90.6143937264	1.0	180.939600604	0.624088952415	2.01	3.88145043652
16955003	637271826	1622.0	90.4698003018	0.624088952415	WQZGKKKJIJFFOK-KGJVWPDLSA-N	0.0		flat tautomer	637271826	13591.0	99.54668166	1.0	180.939600604	0.624088952415	2.01	3.88145043652
16955004	637271826	1622.0	90.4698003018	0.624088952415	WQZGKKKJIJFFOK-KGJVWPDLSA-N	0.0		flat tautomer	637271826	15081.0	99.54668166	1.0	180.939600604	0.624088952415	2.01	3.88145043652
16955005	637271826	1622.0	90.4698003018	0.624088952415	WQZGKKKJIJFFOK-KGJVWPDLSA-N	0.0		flat tautomer	637271826	1849.0	98.2757241304	1.0	180.939600604	0.624088952415	2.01	3.88145043652
16955006	637271826	1622.0	90.4698003018	0.624088952415	WQZGKKKJIJFFOK-KGJVWPDLSA-N	0.0		flat tautomer	637271826	4365.0	95.0741724254	1.0	180.939600604	0.624088952415	2.01	3.88145043652
19365664	637266769	10861.0	81.0496351456	0.705601094323	WQZGKKKJIJFFOK-KGJVWPDLSA-N	0.0		flat tautomer	637266769	1622.0	79.9913998282	1.0	159.982799656	0.705601094323	2.01	3.88112069753
19365679	637266769	11071.0	81.0496351456	0.705601094323	WQZGKKKJIJFFOK-KGJVWPDLSA-N	0.0		flat tautomer	637266769	1622.0	79.9913998282	1.0	159.982799656	0.705601094323	2.01	3.88112069753
19365694	637266769	13745.0	83.9956786262	0.705601094323	WQZGKKKJIJFFOK-KGJVWPDLSA-N	0.0		flat tautomer	637266769	1622.0	79.9913998282	1.0	159.982799656	0.705601094323	2.01	3.88112069753
7505537	637266903	14875.0	71.0520763802	0.794279354316	WQZGKKKJIJFFOK-KGJVWPDLSA-N	0.0		flat tautomer	637266903	5031.0	85.8996294549	1.0	142.10415276	0.794279354316	2.01	3.88100341861
7505539	637266903	14875.0	71.0520763802	0.794279354316	WQZGKKKJIJFFOK-KGJVWPDLSA-N	0.0		flat tautomer	637266903	12891.0	73.189767482	1.0	142.10415276	0.794279354316	2.01	3.88100341861
2687284	637266893	2964.0	35.7544873322	0.81744485017	WQZGKKKJIJFFOK-KGJVWPDLSA-N	0.0		flat tautomer	637266893	2964.0	34.5142785735	2.0	69.028557147	0.81744485017	2.01	3.88086314254
19367172	637266769	1622.0	81.209714836	0.694182199378	WQZGKKKJIJFFOK-KGJVWPDLSA-N	0.0		flat tautomer	637266769	13591.0	87.9871627753	1.0	162.419429672	0.694182199378	2.01	3.87995669084
19367173	637266769	1622.0	81.209714836	0.694182199378	WQZGKKKJIJFFOK-KGJVWPDLSA-N	0.0		flat tautomer	637266769	15081.0	87.9871627753	1.0	162.419429672	0.694182199378	2.01	3.87995669084
19367174	637266769	1622.0	81.209714836	0.694182199378	WQZGKKKJIJFFOK-KGJVWPDLSA-N	0.0		flat tautomer	637266769	339.0	82.9065783148	1.0	162.419429672	0.694182199378	2.01	3.87995669084
19367175	637266769	1622.0	81.209714836	0.694182199378	WQZGKKKJIJFFOK-KGJVWPDLSA-N	0.0		flat tautomer	637266769	3584.0	82.9065783148	1.0	162.419429672	0.694182199378	2.01	3.87995669084
19367176	637266769	1622.0	81.209714836	0.694182199378	WQZGKKKJIJFFOK-KGJVWPDLSA-N	0.0		flat tautomer	637266769	15001.0	82.9065783148	1.0	162.419429672	0.694182199378	2.01	3.87995669084
19367177	637266769	1622.0	81.209714836	0.694182199378	WQZGKKKJIJFFOK-KGJVWPDLSA-N	0.0		flat tautomer	637266769	10460.0	82.735182177	1.0	162.419429672	0.694182199378	2.01	3.87995669084
19367178	637266769	1622.0	81.209714836	0.694182199378	WQZGKKKJIJFFOK-KGJVWPDLSA-N	0.0		flat tautomer	637266769	13745.0	82.735182177	1.0	162.419429672	0.694182199378	2.01	3.87995669084
16966218	637271826	10861.0	81.9586073148	0.687711913266	WQZGKKKJIJFFOK-KGJVWPDLSA-N	0.0		flat tautomer	637271826	5031.0	100.903089987	1.0	163.91721463	0.687711913266	2.01	3.87977725521
16966219	637271826	10861.0	81.9586073148	0.687711913266	WQZGKKKJIJFFOK-KGJVWPDLSA-N	0.0		flat tautomer	637271826	13591.0	99.54668166	1.0	163.91721463	0.687711913266	2.01	3.87977725521
16966220	637271826	10861.0	81.9586073148	0.687711913266	WQZGKKKJIJFFOK-KGJVWPDLSA-N	0.0		flat tautomer	637271826	15081.0	99.54668166	1.0	163.91721463	0.687711913266	2.01	3.87977725521
16966221	637271826	10861.0	81.9586073148	0.687711913266	WQZGKKKJIJFFOK-KGJVWPDLSA-N	0.0		flat tautomer	637271826	1849.0	98.2757241304	1.0	163.91721463	0.687711913266	2.01	3.87977725521
16966222	637271826	10861.0	81.9586073148	0.687711913266	WQZGKKKJIJFFOK-KGJVWPDLSA-N	0.0		flat tautomer	637271826	4365.0	95.0741724254	1.0	163.91721463	0.687711913266	2.01	3.87977725521
16966223	637271826	10861.0	81.9586073148	0.687711913266	WQZGKKKJIJFFOK-KGJVWPDLSA-N	0.0		flat tautomer	637271826	339.0	93.1706962272	1.0	163.91721463	0.687711913266	2.01	3.87977725521
16966224	637271826	10861.0	81.9586073148	0.687711913266	WQZGKKKJIJFFOK-KGJVWPDLSA-N	0.0		flat tautomer	637271826	3584.0	93.1706962272	1.0	163.91721463	0.687711913266	2.01	3.87977725521
16966225	637271826	10861.0	81.9586073148	0.687711913266	WQZGKKKJIJFFOK-KGJVWPDLSA-N	0.0		flat tautomer	637271826	6831.0	93.1706962272	1.0	163.91721463	0.687711913266	2.01	3.87977725521
16966226	637271826	10861.0	81.9586073148	0.687711913266	WQZGKKKJIJFFOK-KGJVWPDLSA-N	0.0		flat tautomer	637271826	1622.0	92.4828041021	1.0	163.91721463	0.687711913266	2.01	3.87977725521
16966229	637271826	10861.0	81.9586073148	0.687711913266	WQZGKKKJIJFFOK-KGJVWPDLSA-N	0.0		flat tautomer	637271826	15001.0	92.1040252676	1.0	163.91721463	0.687711913266	2.01	3.87977725521
16966230	637271826	10861.0	81.9586073148	0.687711913266	WQZGKKKJIJFFOK-KGJVWPDLSA-N	0.0		flat tautomer	637271826	1383.0	91.2790142558	1.0	163.91721463	0.687711913266	2.01	3.87977725521
16966231	637271826	10861.0	81.9586073148	0.687711913266	WQZGKKKJIJFFOK-KGJVWPDLSA-N	0.0		flat tautomer	637271826	4366.0	91.2790142558	1.0	163.91721463	0.687711913266	2.01	3.87977725521
16966234	637271826	11071.0	81.9586073148	0.687711913266	WQZGKKKJIJFFOK-KGJVWPDLSA-N	0.0		flat tautomer	637271826	5031.0	100.903089987	1.0	163.91721463	0.687711913266	2.01	3.87977725521
16966235	637271826	11071.0	81.9586073148	0.687711913266	WQZGKKKJIJFFOK-KGJVWPDLSA-N	0.0		flat tautomer	637271826	13591.0	99.54668166	1.0	163.91721463	0.687711913266	2.01	3.87977725521
16966236	637271826	11071.0	81.9586073148	0.687711913266	WQZGKKKJIJFFOK-KGJVWPDLSA-N	0.0		flat tautomer	637271826	15081.0	99.54668166	1.0	163.91721463	0.687711913266	2.01	3.87977725521
16966237	637271826	11071.0	81.9586073148	0.687711913266	WQZGKKKJIJFFOK-KGJVWPDLSA-N	0.0		flat tautomer	637271826	1849.0	98.2757241304	1.0	163.91721463	0.687711913266	2.01	3.87977725521
16966238	637271826	11071.0	81.9586073148	0.687711913266	WQZGKKKJIJFFOK-KGJVWPDLSA-N	0.0		flat tautomer	637271826	4365.0	95.0741724254	1.0	163.91721463	0.687711913266	2.01	3.87977725521
16966239	637271826	11071.0	81.9586073148	0.687711913266	WQZGKKKJIJFFOK-KGJVWPDLSA-N	0.0		flat tautomer	637271826	339.0	93.1706962272	1.0	163.91721463	0.687711913266	2.01	3.87977725521
16966240	637271826	11071.0	81.9586073148	0.687711913266	WQZGKKKJIJFFOK-KGJVWPDLSA-N	0.0		flat tautomer	637271826	3584.0	93.1706962272	1.0	163.91721463	0.687711913266	2.01	3.87977725521
16966241	637271826	11071.0	81.9586073148	0.687711913266	WQZGKKKJIJFFOK-KGJVWPDLSA-N	0.0		flat tautomer	637271826	6831.0	93.1706962272	1.0	163.91721463	0.687711913266	2.01	3.87977725521
16966242	637271826	11071.0	81.9586073148	0.687711913266	WQZGKKKJIJFFOK-KGJVWPDLSA-N	0.0		flat tautomer	637271826	1622.0	92.4828041021	1.0	163.91721463	0.687711913266	2.01	3.87977725521
16966245	637271826	11071.0	81.9586073148	0.687711913266	WQZGKKKJIJFFOK-KGJVWPDLSA-N	0.0		flat tautomer	637271826	15001.0	92.1040252676	1.0	163.91721463	0.687711913266	2.01	3.87977725521
16966246	637271826	11071.0	81.9586073148	0.687711913266	WQZGKKKJIJFFOK-KGJVWPDLSA-N	0.0		flat tautomer	637271826	1383.0	91.2790142558	1.0	163.91721463	0.687711913266	2.01	3.87977725521
16966247	637271826	11071.0	81.9586073148	0.687711913266	WQZGKKKJIJFFOK-KGJVWPDLSA-N	0.0		flat tautomer	637271826	4366.0	91.2790142558	1.0	163.91721463	0.687711913266	2.01	3.87977725521
19365560	637266769	1622.0	81.209714836	0.705601094323	WQZGKKKJIJFFOK-KGJVWPDLSA-N	0.0		flat tautomer	637266769	10861.0	79.8696662315	1.0	159.739332463	0.705601094323	2.01	3.87964324917
19365561	637266769	1622.0	81.209714836	0.705601094323	WQZGKKKJIJFFOK-KGJVWPDLSA-N	0.0		flat tautomer	637266769	11071.0	79.8696662315	1.0	159.739332463	0.705601094323	2.01	3.87964324917
19365666	637266769	10861.0	81.0496351456	0.705601094323	WQZGKKKJIJFFOK-KGJVWPDLSA-N	0.0		flat tautomer	637266769	11071.0	79.8696662315	1.0	159.739332463	0.705601094323	2.01	3.87964324917
19365680	637266769	11071.0	81.0496351456	0.705601094323	WQZGKKKJIJFFOK-KGJVWPDLSA-N	0.0		flat tautomer	637266769	10861.0	79.8696662315	1.0	159.739332463	0.705601094323	2.01	3.87964324917
19365695	637266769	13745.0	83.9956786262	0.705601094323	WQZGKKKJIJFFOK-KGJVWPDLSA-N	0.0		flat tautomer	637266769	10861.0	79.8696662315	1.0	159.739332463	0.705601094323	2.01	3.87964324917
19365696	637266769	13745.0	83.9956786262	0.705601094323	WQZGKKKJIJFFOK-KGJVWPDLSA-N	0.0		flat tautomer	637266769	11071.0	79.8696662315	1.0	159.739332463	0.705601094323	2.01	3.87964324917
19366646	637266769	1622.0	81.209714836	0.72055628807	WQZGKKKJIJFFOK-KGJVWPDLSA-N	0.0		flat tautomer	637266769	1849.0	78.2118316289	1.0	156.423663258	0.72055628807	2.01	3.87964158296
19366751	637266769	10861.0	81.0496351456	0.72055628807	WQZGKKKJIJFFOK-KGJVWPDLSA-N	0.0		flat tautomer	637266769	1849.0	78.2118316289	1.0	156.423663258	0.72055628807	2.01	3.87964158296
19366766	637266769	11071.0	81.0496351456	0.72055628807	WQZGKKKJIJFFOK-KGJVWPDLSA-N	0.0		flat tautomer	637266769	1849.0	78.2118316289	1.0	156.423663258	0.72055628807	2.01	3.87964158296
19366781	637266769	13745.0	83.9956786262	0.72055628807	WQZGKKKJIJFFOK-KGJVWPDLSA-N	0.0		flat tautomer	637266769	1849.0	78.2118316289	1.0	156.423663258	0.72055628807	2.01	3.87964158296
14628651	637267041	4365.0	99.3585258895	0.57023892861	WQZGKKKJIJFFOK-KGJVWPDLSA-N	0.0		flat tautomer	637267041	13591.0	98.8124792792	1.0	197.624958558	0.57023892861	2.01	3.87948143422
14628652	637267041	4365.0	99.3585258895	0.57023892861	WQZGKKKJIJFFOK-KGJVWPDLSA-N	0.0		flat tautomer	637267041	15081.0	98.8124792792	1.0	197.624958558	0.57023892861	2.01	3.87948143422
12423954	637265280	10163.0	81.9100948886	0.687711913266	WQZGKKKJIJFFOK-KGJVWPDLSA-N	0.0		flat tautomer	637265280	1849.0	103.779891912	1.0	163.820189777	0.687711913266	2.01	3.87920300436
12423955	637265280	10163.0	81.9100948886	0.687711913266	WQZGKKKJIJFFOK-KGJVWPDLSA-N	0.0		flat tautomer	637265280	4365.0	103.154281982	1.0	163.820189777	0.687711913266	2.01	3.87920300436
12423956	637265280	10163.0	81.9100948886	0.687711913266	WQZGKKKJIJFFOK-KGJVWPDLSA-N	0.0		flat tautomer	637265280	5031.0	100.013676223	1.0	163.820189777	0.687711913266	2.01	3.87920300436
12423957	637265280	10163.0	81.9100948886	0.687711913266	WQZGKKKJIJFFOK-KGJVWPDLSA-N	0.0		flat tautomer	637265280	339.0	97.19859629	1.0	163.820189777	0.687711913266	2.01	3.87920300436
12423958	637265280	10163.0	81.9100948886	0.687711913266	WQZGKKKJIJFFOK-KGJVWPDLSA-N	0.0		flat tautomer	637265280	3584.0	97.19859629	1.0	163.820189777	0.687711913266	2.01	3.87920300436
12423959	637265280	10163.0	81.9100948886	0.687711913266	WQZGKKKJIJFFOK-KGJVWPDLSA-N	0.0		flat tautomer	637265280	6831.0	97.19859629	1.0	163.820189777	0.687711913266	2.01	3.87920300436
12423960	637265280	10163.0	81.9100948886	0.687711913266	WQZGKKKJIJFFOK-KGJVWPDLSA-N	0.0		flat tautomer	637265280	4267.0	95.8632794328	1.0	163.820189777	0.687711913266	2.01	3.87920300436
12423961	637265280	10163.0	81.9100948886	0.687711913266	WQZGKKKJIJFFOK-KGJVWPDLSA-N	0.0		flat tautomer	637265280	1622.0	94.5816987087	1.0	163.820189777	0.687711913266	2.01	3.87920300436
12423962	637265280	10163.0	81.9100948886	0.687711913266	WQZGKKKJIJFFOK-KGJVWPDLSA-N	0.0		flat tautomer	637265280	1383.0	93.8996294549	1.0	163.820189777	0.687711913266	2.01	3.87920300436
12423963	637265280	10163.0	81.9100948886	0.687711913266	WQZGKKKJIJFFOK-KGJVWPDLSA-N	0.0		flat tautomer	637265280	4366.0	93.8996294549	1.0	163.820189777	0.687711913266	2.01	3.87920300436
12423952	637265280	10163.0	81.9100948886	0.687711913266	WQZGKKKJIJFFOK-KGJVWPDLSA-N	0.0		flat tautomer	637265280	13591.0	105.424812155	1.0	163.820189777	0.687711913266	2.01	3.87920300436
12423953	637265280	10163.0	81.9100948886	0.687711913266	WQZGKKKJIJFFOK-KGJVWPDLSA-N	0.0		flat tautomer	637265280	15081.0	105.424812155	1.0	163.820189777	0.687711913266	2.01	3.87920300436
14615754	637267041	1622.0	90.2464169411	0.624088952415	WQZGKKKJIJFFOK-KGJVWPDLSA-N	0.0		flat tautomer	637267041	4365.0	100.432973634	1.0	180.492833882	0.624088952415	2.01	3.87905224555
14615755	637267041	1622.0	90.2464169411	0.624088952415	WQZGKKKJIJFFOK-KGJVWPDLSA-N	0.0		flat tautomer	637267041	13591.0	98.8124792792	1.0	180.492833882	0.624088952415	2.01	3.87905224555
14615756	637267041	1622.0	90.2464169411	0.624088952415	WQZGKKKJIJFFOK-KGJVWPDLSA-N	0.0		flat tautomer	637267041	15081.0	98.8124792792	1.0	180.492833882	0.624088952415	2.01	3.87905224555
14615757	637267041	1622.0	90.2464169411	0.624088952415	WQZGKKKJIJFFOK-KGJVWPDLSA-N	0.0		flat tautomer	637267041	5031.0	96.9625735021	1.0	180.492833882	0.624088952415	2.01	3.87905224555
14615758	637267041	1622.0	90.2464169411	0.624088952415	WQZGKKKJIJFFOK-KGJVWPDLSA-N	0.0		flat tautomer	637267041	339.0	96.2781893848	1.0	180.492833882	0.624088952415	2.01	3.87905224555
14615759	637267041	1622.0	90.2464169411	0.624088952415	WQZGKKKJIJFFOK-KGJVWPDLSA-N	0.0		flat tautomer	637267041	3584.0	96.2781893848	1.0	180.492833882	0.624088952415	2.01	3.87905224555
14615760	637267041	1622.0	90.2464169411	0.624088952415	WQZGKKKJIJFFOK-KGJVWPDLSA-N	0.0		flat tautomer	637267041	6831.0	96.2781893848	1.0	180.492833882	0.624088952415	2.01	3.87905224555
14615761	637267041	1622.0	90.2464169411	0.624088952415	WQZGKKKJIJFFOK-KGJVWPDLSA-N	0.0		flat tautomer	637267041	4267.0	95.9065783148	1.0	180.492833882	0.624088952415	2.01	3.87905224555
14615764	637267041	1622.0	90.2464169411	0.624088952415	WQZGKKKJIJFFOK-KGJVWPDLSA-N	0.0		flat tautomer	637267041	15001.0	95.6307841426	1.0	180.492833882	0.624088952415	2.01	3.87905224555
14615766	637267041	1622.0	90.2464169411	0.624088952415	WQZGKKKJIJFFOK-KGJVWPDLSA-N	0.0		flat tautomer	637267041	4005.0	91.288192771	1.0	180.492833882	0.624088952415	2.01	3.87905224555
14615767	637267041	1622.0	90.2464169411	0.624088952415	WQZGKKKJIJFFOK-KGJVWPDLSA-N	0.0		flat tautomer	637267041	11881.0	91.288192771	1.0	180.492833882	0.624088952415	2.01	3.87905224555
14615768	637267041	1622.0	90.2464169411	0.624088952415	WQZGKKKJIJFFOK-KGJVWPDLSA-N	0.0		flat tautomer	637267041	13196.0	91.288192771	1.0	180.492833882	0.624088952415	2.01	3.87905224555
14615769	637267041	1622.0	90.2464169411	0.624088952415	WQZGKKKJIJFFOK-KGJVWPDLSA-N	0.0		flat tautomer	637267041	1849.0	90.9244530386	1.0	180.492833882	0.624088952415	2.01	3.87905224555
47065423	637271303	13745.0	35.920818754	0.783393415404	WQZGKKKJIJFFOK-KGJVWPDLSA-N	0.0		flat tautomer	637271303	13745.0	92.4156687756	2.0	71.8416375079	0.783393415404	2.01	3.8783370419
52022249	637269334	14472.0	91.1573907604	0.624088952415	WQZGKKKJIJFFOK-KGJVWPDLSA-N	0.0		flat tautomer	637269334	1892.0	90.1745738822	1.0	180.349147764	0.624088952415	2.01	3.87828000932
19367277	637266769	10861.0	81.0496351456	0.694182199378	WQZGKKKJIJFFOK-KGJVWPDLSA-N	0.0		flat tautomer	637266769	13591.0	87.9871627753	1.0	162.099270291	0.694182199378	2.01	3.87804324394
19367278	637266769	10861.0	81.0496351456	0.694182199378	WQZGKKKJIJFFOK-KGJVWPDLSA-N	0.0		flat tautomer	637266769	15081.0	87.9871627753	1.0	162.099270291	0.694182199378	2.01	3.87804324394
19367279	637266769	10861.0	81.0496351456	0.694182199378	WQZGKKKJIJFFOK-KGJVWPDLSA-N	0.0		flat tautomer	637266769	339.0	82.9065783148	1.0	162.099270291	0.694182199378	2.01	3.87804324394
19367280	637266769	10861.0	81.0496351456	0.694182199378	WQZGKKKJIJFFOK-KGJVWPDLSA-N	0.0		flat tautomer	637266769	3584.0	82.9065783148	1.0	162.099270291	0.694182199378	2.01	3.87804324394
19367281	637266769	10861.0	81.0496351456	0.694182199378	WQZGKKKJIJFFOK-KGJVWPDLSA-N	0.0		flat tautomer	637266769	15001.0	82.9065783148	1.0	162.099270291	0.694182199378	2.01	3.87804324394
19367282	637266769	10861.0	81.0496351456	0.694182199378	WQZGKKKJIJFFOK-KGJVWPDLSA-N	0.0		flat tautomer	637266769	10460.0	82.735182177	1.0	162.099270291	0.694182199378	2.01	3.87804324394
19367283	637266769	10861.0	81.0496351456	0.694182199378	WQZGKKKJIJFFOK-KGJVWPDLSA-N	0.0		flat tautomer	637266769	13745.0	82.735182177	1.0	162.099270291	0.694182199378	2.01	3.87804324394
19367292	637266769	11071.0	81.0496351456	0.694182199378	WQZGKKKJIJFFOK-KGJVWPDLSA-N	0.0		flat tautomer	637266769	13591.0	87.9871627753	1.0	162.099270291	0.694182199378	2.01	3.87804324394
19367293	637266769	11071.0	81.0496351456	0.694182199378	WQZGKKKJIJFFOK-KGJVWPDLSA-N	0.0		flat tautomer	637266769	15081.0	87.9871627753	1.0	162.099270291	0.694182199378	2.01	3.87804324394
19367294	637266769	11071.0	81.0496351456	0.694182199378	WQZGKKKJIJFFOK-KGJVWPDLSA-N	0.0		flat tautomer	637266769	339.0	82.9065783148	1.0	162.099270291	0.694182199378	2.01	3.87804324394
19367295	637266769	11071.0	81.0496351456	0.694182199378	WQZGKKKJIJFFOK-KGJVWPDLSA-N	0.0		flat tautomer	637266769	3584.0	82.9065783148	1.0	162.099270291	0.694182199378	2.01	3.87804324394
19367296	637266769	11071.0	81.0496351456	0.694182199378	WQZGKKKJIJFFOK-KGJVWPDLSA-N	0.0		flat tautomer	637266769	15001.0	82.9065783148	1.0	162.099270291	0.694182199378	2.01	3.87804324394
19367297	637266769	11071.0	81.0496351456	0.694182199378	WQZGKKKJIJFFOK-KGJVWPDLSA-N	0.0		flat tautomer	637266769	10460.0	82.735182177	1.0	162.099270291	0.694182199378	2.01	3.87804324394
19367298	637266769	11071.0	81.0496351456	0.694182199378	WQZGKKKJIJFFOK-KGJVWPDLSA-N	0.0		flat tautomer	637266769	13745.0	82.735182177	1.0	162.099270291	0.694182199378	2.01	3.87804324394
16948286	637271826	1849.0	96.0963674839	0.591634386844	WQZGKKKJIJFFOK-KGJVWPDLSA-N	0.0		flat tautomer	637271826	4365.0	95.0741724254	1.0	190.148344851	0.591634386844	2.01	3.87780086982
16948542	637271826	5031.0	100.609064893	0.591634386844	WQZGKKKJIJFFOK-KGJVWPDLSA-N	0.0		flat tautomer	637271826	4365.0	95.0741724254	1.0	190.148344851	0.591634386844	2.01	3.87780086982
14609386	637267041	1175.0	95.0639892043	0.591634386844	WQZGKKKJIJFFOK-KGJVWPDLSA-N	0.0		flat tautomer	637267041	4365.0	100.432973634	1.0	190.127978409	0.591634386844	2.01	3.87769702961
14609387	637267041	1175.0	95.0639892043	0.591634386844	WQZGKKKJIJFFOK-KGJVWPDLSA-N	0.0		flat tautomer	637267041	13591.0	98.8124792792	1.0	190.127978409	0.591634386844	2.01	3.87769702961
14609388	637267041	1175.0	95.0639892043	0.591634386844	WQZGKKKJIJFFOK-KGJVWPDLSA-N	0.0		flat tautomer	637267041	15081.0	98.8124792792	1.0	190.127978409	0.591634386844	2.01	3.87769702961
14609389	637267041	1175.0	95.0639892043	0.591634386844	WQZGKKKJIJFFOK-KGJVWPDLSA-N	0.0		flat tautomer	637267041	5031.0	96.9625735021	1.0	190.127978409	0.591634386844	2.01	3.87769702961
14609390	637267041	1175.0	95.0639892043	0.591634386844	WQZGKKKJIJFFOK-KGJVWPDLSA-N	0.0		flat tautomer	637267041	339.0	96.2781893848	1.0	190.127978409	0.591634386844	2.01	3.87769702961
14609391	637267041	1175.0	95.0639892043	0.591634386844	WQZGKKKJIJFFOK-KGJVWPDLSA-N	0.0		flat tautomer	637267041	3584.0	96.2781893848	1.0	190.127978409	0.591634386844	2.01	3.87769702961
14609392	637267041	1175.0	95.0639892043	0.591634386844	WQZGKKKJIJFFOK-KGJVWPDLSA-N	0.0		flat tautomer	637267041	6831.0	96.2781893848	1.0	190.127978409	0.591634386844	2.01	3.87769702961
14609393	637267041	1175.0	95.0639892043	0.591634386844	WQZGKKKJIJFFOK-KGJVWPDLSA-N	0.0		flat tautomer	637267041	4267.0	95.9065783148	1.0	190.127978409	0.591634386844	2.01	3.87769702961
14609396	637267041	1175.0	95.0639892043	0.591634386844	WQZGKKKJIJFFOK-KGJVWPDLSA-N	0.0		flat tautomer	637267041	15001.0	95.6307841426	1.0	190.127978409	0.591634386844	2.01	3.87769702961
24722229	637270510	14886.0	50.1844222517	0.57023892861	WQZGKKKJIJFFOK-KGJVWPDLSA-N	0.0		flat tautomer	637270510	14886.0	49.3089185079	2.0	98.6178370158	0.57023892861	2.01	3.87756955659
19365292	637266769	1622.0	81.209714836	0.707082527706	WQZGKKKJIJFFOK-KGJVWPDLSA-N	0.0		flat tautomer	637266769	4005.0	79.5142785735	1.0	159.028557147	0.707082527706	2.01	3.87735281107
19365293	637266769	1622.0	81.209714836	0.707082527706	WQZGKKKJIJFFOK-KGJVWPDLSA-N	0.0		flat tautomer	637266769	11881.0	79.5142785735	1.0	159.028557147	0.707082527706	2.01	3.87735281107
19365294	637266769	1622.0	81.209714836	0.707082527706	WQZGKKKJIJFFOK-KGJVWPDLSA-N	0.0		flat tautomer	637266769	13196.0	79.5142785735	1.0	159.028557147	0.707082527706	2.01	3.87735281107
19365397	637266769	10861.0	81.0496351456	0.707082527706	WQZGKKKJIJFFOK-KGJVWPDLSA-N	0.0		flat tautomer	637266769	4005.0	79.5142785735	1.0	159.028557147	0.707082527706	2.01	3.87735281107
19365398	637266769	10861.0	81.0496351456	0.707082527706	WQZGKKKJIJFFOK-KGJVWPDLSA-N	0.0		flat tautomer	637266769	11881.0	79.5142785735	1.0	159.028557147	0.707082527706	2.01	3.87735281107
19365399	637266769	10861.0	81.0496351456	0.707082527706	WQZGKKKJIJFFOK-KGJVWPDLSA-N	0.0		flat tautomer	637266769	13196.0	79.5142785735	1.0	159.028557147	0.707082527706	2.01	3.87735281107
19365412	637266769	11071.0	81.0496351456	0.707082527706	WQZGKKKJIJFFOK-KGJVWPDLSA-N	0.0		flat tautomer	637266769	4005.0	79.5142785735	1.0	159.028557147	0.707082527706	2.01	3.87735281107
19365413	637266769	11071.0	81.0496351456	0.707082527706	WQZGKKKJIJFFOK-KGJVWPDLSA-N	0.0		flat tautomer	637266769	11881.0	79.5142785735	1.0	159.028557147	0.707082527706	2.01	3.87735281107
19365414	637266769	11071.0	81.0496351456	0.707082527706	WQZGKKKJIJFFOK-KGJVWPDLSA-N	0.0		flat tautomer	637266769	13196.0	79.5142785735	1.0	159.028557147	0.707082527706	2.01	3.87735281107
19365427	637266769	13745.0	83.9956786262	0.707082527706	WQZGKKKJIJFFOK-KGJVWPDLSA-N	0.0		flat tautomer	637266769	4005.0	79.5142785735	1.0	159.028557147	0.707082527706	2.01	3.87735281107
19365428	637266769	13745.0	83.9956786262	0.707082527706	WQZGKKKJIJFFOK-KGJVWPDLSA-N	0.0		flat tautomer	637266769	11881.0	79.5142785735	1.0	159.028557147	0.707082527706	2.01	3.87735281107
19365429	637266769	13745.0	83.9956786262	0.707082527706	WQZGKKKJIJFFOK-KGJVWPDLSA-N	0.0		flat tautomer	637266769	13196.0	79.5142785735	1.0	159.028557147	0.707082527706	2.01	3.87735281107
12408818	637265280	4267.0	94.9281179927	0.591634386844	WQZGKKKJIJFFOK-KGJVWPDLSA-N	0.0		flat tautomer	637265280	13591.0	105.424812155	1.0	189.856235985	0.591634386844	2.01	3.8763107265
12408819	637265280	4267.0	94.9281179927	0.591634386844	WQZGKKKJIJFFOK-KGJVWPDLSA-N	0.0		flat tautomer	637265280	15081.0	105.424812155	1.0	189.856235985	0.591634386844	2.01	3.8763107265
12408820	637265280	4267.0	94.9281179927	0.591634386844	WQZGKKKJIJFFOK-KGJVWPDLSA-N	0.0		flat tautomer	637265280	1849.0	103.779891912	1.0	189.856235985	0.591634386844	2.01	3.8763107265
12408821	637265280	4267.0	94.9281179927	0.591634386844	WQZGKKKJIJFFOK-KGJVWPDLSA-N	0.0		flat tautomer	637265280	4365.0	103.154281982	1.0	189.856235985	0.591634386844	2.01	3.8763107265
12408822	637265280	4267.0	94.9281179927	0.591634386844	WQZGKKKJIJFFOK-KGJVWPDLSA-N	0.0		flat tautomer	637265280	5031.0	100.013676223	1.0	189.856235985	0.591634386844	2.01	3.8763107265
12408823	637265280	4267.0	94.9281179927	0.591634386844	WQZGKKKJIJFFOK-KGJVWPDLSA-N	0.0		flat tautomer	637265280	339.0	97.19859629	1.0	189.856235985	0.591634386844	2.01	3.8763107265
12408824	637265280	4267.0	94.9281179927	0.591634386844	WQZGKKKJIJFFOK-KGJVWPDLSA-N	0.0		flat tautomer	637265280	3584.0	97.19859629	1.0	189.856235985	0.591634386844	2.01	3.8763107265
12408825	637265280	4267.0	94.9281179927	0.591634386844	WQZGKKKJIJFFOK-KGJVWPDLSA-N	0.0		flat tautomer	637265280	6831.0	97.19859629	1.0	189.856235985	0.591634386844	2.01	3.8763107265
19969048	637270876	396.0	71.2013493546	0.788758947678	WQZGKKKJIJFFOK-KGJVWPDLSA-N	0.0		flat tautomer	637270876	1849.0	93.9507819773	1.0	142.402698709	0.788758947678	2.01	3.87627556946
19969049	637270876	396.0	71.2013493546	0.788758947678	WQZGKKKJIJFFOK-KGJVWPDLSA-N	0.0		flat tautomer	637270876	13591.0	93.2604276555	1.0	142.402698709	0.788758947678	2.01	3.87627556946
19969050	637270876	396.0	71.2013493546	0.788758947678	WQZGKKKJIJFFOK-KGJVWPDLSA-N	0.0		flat tautomer	637270876	15081.0	93.2604276555	1.0	142.402698709	0.788758947678	2.01	3.87627556946
19969051	637270876	396.0	71.2013493546	0.788758947678	WQZGKKKJIJFFOK-KGJVWPDLSA-N	0.0		flat tautomer	637270876	1622.0	91.251811973	1.0	142.402698709	0.788758947678	2.01	3.87627556946
19969052	637270876	396.0	71.2013493546	0.788758947678	WQZGKKKJIJFFOK-KGJVWPDLSA-N	0.0		flat tautomer	637270876	10460.0	91.2240256689	1.0	142.402698709	0.788758947678	2.01	3.87627556946
19969053	637270876	396.0	71.2013493546	0.788758947678	WQZGKKKJIJFFOK-KGJVWPDLSA-N	0.0		flat tautomer	637270876	13745.0	91.2240256689	1.0	142.402698709	0.788758947678	2.01	3.87627556946
19969054	637270876	396.0	71.2013493546	0.788758947678	WQZGKKKJIJFFOK-KGJVWPDLSA-N	0.0		flat tautomer	637270876	339.0	90.5867002359	1.0	142.402698709	0.788758947678	2.01	3.87627556946
19969055	637270876	396.0	71.2013493546	0.788758947678	WQZGKKKJIJFFOK-KGJVWPDLSA-N	0.0		flat tautomer	637270876	3584.0	90.5867002359	1.0	142.402698709	0.788758947678	2.01	3.87627556946
19969056	637270876	396.0	71.2013493546	0.788758947678	WQZGKKKJIJFFOK-KGJVWPDLSA-N	0.0		flat tautomer	637270876	6831.0	90.5867002359	1.0	142.402698709	0.788758947678	2.01	3.87627556946
19969059	637270876	396.0	71.2013493546	0.788758947678	WQZGKKKJIJFFOK-KGJVWPDLSA-N	0.0		flat tautomer	637270876	15001.0	86.9746941347	1.0	142.402698709	0.788758947678	2.01	3.87627556946
19969060	637270876	396.0	71.2013493546	0.788758947678	WQZGKKKJIJFFOK-KGJVWPDLSA-N	0.0		flat tautomer	637270876	4365.0	85.30980392	1.0	142.402698709	0.788758947678	2.01	3.87627556946
19969061	637270876	396.0	71.2013493546	0.788758947678	WQZGKKKJIJFFOK-KGJVWPDLSA-N	0.0		flat tautomer	637270876	4037.0	83.6458915609	1.0	142.402698709	0.788758947678	2.01	3.87627556946
19969303	637270876	7411.0	71.2013493546	0.788758947678	WQZGKKKJIJFFOK-KGJVWPDLSA-N	0.0		flat tautomer	637270876	1849.0	93.9507819773	1.0	142.402698709	0.788758947678	2.01	3.87627556946
19969304	637270876	7411.0	71.2013493546	0.788758947678	WQZGKKKJIJFFOK-KGJVWPDLSA-N	0.0		flat tautomer	637270876	13591.0	93.2604276555	1.0	142.402698709	0.788758947678	2.01	3.87627556946
19969305	637270876	7411.0	71.2013493546	0.788758947678	WQZGKKKJIJFFOK-KGJVWPDLSA-N	0.0		flat tautomer	637270876	15081.0	93.2604276555	1.0	142.402698709	0.788758947678	2.01	3.87627556946
19969306	637270876	7411.0	71.2013493546	0.788758947678	WQZGKKKJIJFFOK-KGJVWPDLSA-N	0.0		flat tautomer	637270876	1622.0	91.251811973	1.0	142.402698709	0.788758947678	2.01	3.87627556946
19969307	637270876	7411.0	71.2013493546	0.788758947678	WQZGKKKJIJFFOK-KGJVWPDLSA-N	0.0		flat tautomer	637270876	10460.0	91.2240256689	1.0	142.402698709	0.788758947678	2.01	3.87627556946
19969308	637270876	7411.0	71.2013493546	0.788758947678	WQZGKKKJIJFFOK-KGJVWPDLSA-N	0.0		flat tautomer	637270876	13745.0	91.2240256689	1.0	142.402698709	0.788758947678	2.01	3.87627556946
19969309	637270876	7411.0	71.2013493546	0.788758947678	WQZGKKKJIJFFOK-KGJVWPDLSA-N	0.0		flat tautomer	637270876	339.0	90.5867002359	1.0	142.402698709	0.788758947678	2.01	3.87627556946
19969310	637270876	7411.0	71.2013493546	0.788758947678	WQZGKKKJIJFFOK-KGJVWPDLSA-N	0.0		flat tautomer	637270876	3584.0	90.5867002359	1.0	142.402698709	0.788758947678	2.01	3.87627556946
19969311	637270876	7411.0	71.2013493546	0.788758947678	WQZGKKKJIJFFOK-KGJVWPDLSA-N	0.0		flat tautomer	637270876	6831.0	90.5867002359	1.0	142.402698709	0.788758947678	2.01	3.87627556946
19969314	637270876	7411.0	71.2013493546	0.788758947678	WQZGKKKJIJFFOK-KGJVWPDLSA-N	0.0		flat tautomer	637270876	15001.0	86.9746941347	1.0	142.402698709	0.788758947678	2.01	3.87627556946
19969315	637270876	7411.0	71.2013493546	0.788758947678	WQZGKKKJIJFFOK-KGJVWPDLSA-N	0.0		flat tautomer	637270876	4365.0	85.30980392	1.0	142.402698709	0.788758947678	2.01	3.87627556946
19969316	637270876	7411.0	71.2013493546	0.788758947678	WQZGKKKJIJFFOK-KGJVWPDLSA-N	0.0		flat tautomer	637270876	4037.0	83.6458915609	1.0	142.402698709	0.788758947678	2.01	3.87627556946
50480512	637271761	7135.0	70.8356471442	0.794279354316	WQZGKKKJIJFFOK-KGJVWPDLSA-N	0.0		flat tautomer	637271761	8940.0	70.6989700043	1.0	141.397940009	0.794279354316	2.01	3.87617256607
50480513	637271761	8940.0	70.8356471442	0.794279354316	WQZGKKKJIJFFOK-KGJVWPDLSA-N	0.0		flat tautomer	637271761	7135.0	70.6989700043	1.0	141.397940009	0.794279354316	2.01	3.87617256607
51961976	637270288	1892.0	42.3788237182	0.694182199378	WQZGKKKJIJFFOK-KGJVWPDLSA-N	0.0		flat tautomer	637270288	1892.0	40.440093375	2.0	80.8801867499	0.694182199378	2.01	3.87601472146
52022225	637269334	1892.0	91.1573907604	0.624088952415	WQZGKKKJIJFFOK-KGJVWPDLSA-N	0.0		flat tautomer	637269334	14472.0	89.9136401693	1.0	179.827280339	0.624088952415	2.01	3.87547136291
24137091	637268311	12848.0	40.4145392705	0.694182199378	WQZGKKKJIJFFOK-KGJVWPDLSA-N	0.0		flat tautomer	637268311	12848.0	49.2471835688	2.0	80.829078541	0.694182199378	2.01	3.87540226266
19365562	637266769	1622.0	81.209714836	0.705601094323	WQZGKKKJIJFFOK-KGJVWPDLSA-N	0.0		flat tautomer	637266769	4005.0	79.5142785735	1.0	159.028557147	0.705601094323	2.01	3.87532031905
19365563	637266769	1622.0	81.209714836	0.705601094323	WQZGKKKJIJFFOK-KGJVWPDLSA-N	0.0		flat tautomer	637266769	11881.0	79.5142785735	1.0	159.028557147	0.705601094323	2.01	3.87532031905
19365564	637266769	1622.0	81.209714836	0.705601094323	WQZGKKKJIJFFOK-KGJVWPDLSA-N	0.0		flat tautomer	637266769	13196.0	79.5142785735	1.0	159.028557147	0.705601094323	2.01	3.87532031905
19365667	637266769	10861.0	81.0496351456	0.705601094323	WQZGKKKJIJFFOK-KGJVWPDLSA-N	0.0		flat tautomer	637266769	4005.0	79.5142785735	1.0	159.028557147	0.705601094323	2.01	3.87532031905
19365668	637266769	10861.0	81.0496351456	0.705601094323	WQZGKKKJIJFFOK-KGJVWPDLSA-N	0.0		flat tautomer	637266769	11881.0	79.5142785735	1.0	159.028557147	0.705601094323	2.01	3.87532031905
19365669	637266769	10861.0	81.0496351456	0.705601094323	WQZGKKKJIJFFOK-KGJVWPDLSA-N	0.0		flat tautomer	637266769	13196.0	79.5142785735	1.0	159.028557147	0.705601094323	2.01	3.87532031905
19365682	637266769	11071.0	81.0496351456	0.705601094323	WQZGKKKJIJFFOK-KGJVWPDLSA-N	0.0		flat tautomer	637266769	4005.0	79.5142785735	1.0	159.028557147	0.705601094323	2.01	3.87532031905
19365683	637266769	11071.0	81.0496351456	0.705601094323	WQZGKKKJIJFFOK-KGJVWPDLSA-N	0.0		flat tautomer	637266769	11881.0	79.5142785735	1.0	159.028557147	0.705601094323	2.01	3.87532031905
19365684	637266769	11071.0	81.0496351456	0.705601094323	WQZGKKKJIJFFOK-KGJVWPDLSA-N	0.0		flat tautomer	637266769	13196.0	79.5142785735	1.0	159.028557147	0.705601094323	2.01	3.87532031905
19365697	637266769	13745.0	83.9956786262	0.705601094323	WQZGKKKJIJFFOK-KGJVWPDLSA-N	0.0		flat tautomer	637266769	4005.0	79.5142785735	1.0	159.028557147	0.705601094323	2.01	3.87532031905
19365698	637266769	13745.0	83.9956786262	0.705601094323	WQZGKKKJIJFFOK-KGJVWPDLSA-N	0.0		flat tautomer	637266769	11881.0	79.5142785735	1.0	159.028557147	0.705601094323	2.01	3.87532031905
19365699	637266769	13745.0	83.9956786262	0.705601094323	WQZGKKKJIJFFOK-KGJVWPDLSA-N	0.0		flat tautomer	637266769	13196.0	79.5142785735	1.0	159.028557147	0.705601094323	2.01	3.87532031905
47065393	637271303	13745.0	35.920818754	0.780734309111	WQZGKKKJIJFFOK-KGJVWPDLSA-N	0.0		flat tautomer	637271303	13745.0	92.4156687756	2.0	71.8416375079	0.780734309111	2.01	3.87504174244
51961831	637270288	15980.0	42.3788237182	0.788758947678	WQZGKKKJIJFFOK-KGJVWPDLSA-N	0.0		flat tautomer	637270288	15980.0	35.5543957967	2.0	71.1087915935	0.788758947678	2.01	3.87501521968
29375148	637269220	3713.0	113.950781977	0.533457102236	WQZGKKKJIJFFOK-KGJVWPDLSA-N	0.0		flat tautomer	637269220	416.0	105.104577454	1.0	210.209154908	0.533457102236	2.01	3.87468852259
7505561	637266903	14875.0	71.0520763802	0.788758947678	WQZGKKKJIJFFOK-KGJVWPDLSA-N	0.0		flat tautomer	637266903	5031.0	85.8996294549	1.0	142.10415276	0.788758947678	2.01	3.87424232623
7505563	637266903	14875.0	71.0520763802	0.788758947678	WQZGKKKJIJFFOK-KGJVWPDLSA-N	0.0		flat tautomer	637266903	12891.0	73.189767482	1.0	142.10415276	0.788758947678	2.01	3.87424232623
16957450	637271826	10107.0	79.2572748687	0.707082527706	WQZGKKKJIJFFOK-KGJVWPDLSA-N	0.0		flat tautomer	637271826	5031.0	100.903089987	1.0	158.514549737	0.707082527706	2.01	3.87421594008
16957451	637271826	10107.0	79.2572748687	0.707082527706	WQZGKKKJIJFFOK-KGJVWPDLSA-N	0.0		flat tautomer	637271826	13591.0	99.54668166	1.0	158.514549737	0.707082527706	2.01	3.87421594008
16957452	637271826	10107.0	79.2572748687	0.707082527706	WQZGKKKJIJFFOK-KGJVWPDLSA-N	0.0		flat tautomer	637271826	15081.0	99.54668166	1.0	158.514549737	0.707082527706	2.01	3.87421594008
16957453	637271826	10107.0	79.2572748687	0.707082527706	WQZGKKKJIJFFOK-KGJVWPDLSA-N	0.0		flat tautomer	637271826	1849.0	98.2757241304	1.0	158.514549737	0.707082527706	2.01	3.87421594008
16957454	637271826	10107.0	79.2572748687	0.707082527706	WQZGKKKJIJFFOK-KGJVWPDLSA-N	0.0		flat tautomer	637271826	4365.0	95.0741724254	1.0	158.514549737	0.707082527706	2.01	3.87421594008
16957455	637271826	10107.0	79.2572748687	0.707082527706	WQZGKKKJIJFFOK-KGJVWPDLSA-N	0.0		flat tautomer	637271826	339.0	93.1706962272	1.0	158.514549737	0.707082527706	2.01	3.87421594008
16957456	637271826	10107.0	79.2572748687	0.707082527706	WQZGKKKJIJFFOK-KGJVWPDLSA-N	0.0		flat tautomer	637271826	3584.0	93.1706962272	1.0	158.514549737	0.707082527706	2.01	3.87421594008
16957457	637271826	10107.0	79.2572748687	0.707082527706	WQZGKKKJIJFFOK-KGJVWPDLSA-N	0.0		flat tautomer	637271826	6831.0	93.1706962272	1.0	158.514549737	0.707082527706	2.01	3.87421594008
16957458	637271826	10107.0	79.2572748687	0.707082527706	WQZGKKKJIJFFOK-KGJVWPDLSA-N	0.0		flat tautomer	637271826	1622.0	92.4828041021	1.0	158.514549737	0.707082527706	2.01	3.87421594008
16957461	637271826	10107.0	79.2572748687	0.707082527706	WQZGKKKJIJFFOK-KGJVWPDLSA-N	0.0		flat tautomer	637271826	15001.0	92.1040252676	1.0	158.514549737	0.707082527706	2.01	3.87421594008
16957462	637271826	10107.0	79.2572748687	0.707082527706	WQZGKKKJIJFFOK-KGJVWPDLSA-N	0.0		flat tautomer	637271826	1383.0	91.2790142558	1.0	158.514549737	0.707082527706	2.01	3.87421594008
16957463	637271826	10107.0	79.2572748687	0.707082527706	WQZGKKKJIJFFOK-KGJVWPDLSA-N	0.0		flat tautomer	637271826	4366.0	91.2790142558	1.0	158.514549737	0.707082527706	2.01	3.87421594008
16970381	637271826	5031.0	100.609064893	0.57023892861	WQZGKKKJIJFFOK-KGJVWPDLSA-N	0.0		flat tautomer	637271826	1849.0	98.2757241304	1.0	196.551448261	0.57023892861	2.01	3.87420227592
14624874	637267041	2250.0	81.468521083	0.687711913266	WQZGKKKJIJFFOK-KGJVWPDLSA-N	0.0		flat tautomer	637267041	4365.0	100.432973634	1.0	162.937042166	0.687711913266	2.01	3.87396424749
14624875	637267041	2250.0	81.468521083	0.687711913266	WQZGKKKJIJFFOK-KGJVWPDLSA-N	0.0		flat tautomer	637267041	13591.0	98.8124792792	1.0	162.937042166	0.687711913266	2.01	3.87396424749
14624876	637267041	2250.0	81.468521083	0.687711913266	WQZGKKKJIJFFOK-KGJVWPDLSA-N	0.0		flat tautomer	637267041	15081.0	98.8124792792	1.0	162.937042166	0.687711913266	2.01	3.87396424749
14624877	637267041	2250.0	81.468521083	0.687711913266	WQZGKKKJIJFFOK-KGJVWPDLSA-N	0.0		flat tautomer	637267041	5031.0	96.9625735021	1.0	162.937042166	0.687711913266	2.01	3.87396424749
14624878	637267041	2250.0	81.468521083	0.687711913266	WQZGKKKJIJFFOK-KGJVWPDLSA-N	0.0		flat tautomer	637267041	339.0	96.2781893848	1.0	162.937042166	0.687711913266	2.01	3.87396424749
14624879	637267041	2250.0	81.468521083	0.687711913266	WQZGKKKJIJFFOK-KGJVWPDLSA-N	0.0		flat tautomer	637267041	3584.0	96.2781893848	1.0	162.937042166	0.687711913266	2.01	3.87396424749
14624880	637267041	2250.0	81.468521083	0.687711913266	WQZGKKKJIJFFOK-KGJVWPDLSA-N	0.0		flat tautomer	637267041	6831.0	96.2781893848	1.0	162.937042166	0.687711913266	2.01	3.87396424749
14624881	637267041	2250.0	81.468521083	0.687711913266	WQZGKKKJIJFFOK-KGJVWPDLSA-N	0.0		flat tautomer	637267041	4267.0	95.9065783148	1.0	162.937042166	0.687711913266	2.01	3.87396424749
14624884	637267041	2250.0	81.468521083	0.687711913266	WQZGKKKJIJFFOK-KGJVWPDLSA-N	0.0		flat tautomer	637267041	15001.0	95.6307841426	1.0	162.937042166	0.687711913266	2.01	3.87396424749
14624885	637267041	2250.0	81.468521083	0.687711913266	WQZGKKKJIJFFOK-KGJVWPDLSA-N	0.0		flat tautomer	637267041	1622.0	92.9430951487	1.0	162.937042166	0.687711913266	2.01	3.87396424749
14624886	637267041	2250.0	81.468521083	0.687711913266	WQZGKKKJIJFFOK-KGJVWPDLSA-N	0.0		flat tautomer	637267041	4005.0	91.288192771	1.0	162.937042166	0.687711913266	2.01	3.87396424749
14624887	637267041	2250.0	81.468521083	0.687711913266	WQZGKKKJIJFFOK-KGJVWPDLSA-N	0.0		flat tautomer	637267041	11881.0	91.288192771	1.0	162.937042166	0.687711913266	2.01	3.87396424749
14624888	637267041	2250.0	81.468521083	0.687711913266	WQZGKKKJIJFFOK-KGJVWPDLSA-N	0.0		flat tautomer	637267041	13196.0	91.288192771	1.0	162.937042166	0.687711913266	2.01	3.87396424749
14624889	637267041	2250.0	81.468521083	0.687711913266	WQZGKKKJIJFFOK-KGJVWPDLSA-N	0.0		flat tautomer	637267041	1849.0	90.9244530386	1.0	162.937042166	0.687711913266	2.01	3.87396424749
16954890	637271826	1383.0	89.7166987713	0.624088952415	WQZGKKKJIJFFOK-KGJVWPDLSA-N	0.0		flat tautomer	637271826	5031.0	100.903089987	1.0	179.433397543	0.624088952415	2.01	3.87334746809
16954891	637271826	1383.0	89.7166987713	0.624088952415	WQZGKKKJIJFFOK-KGJVWPDLSA-N	0.0		flat tautomer	637271826	13591.0	99.54668166	1.0	179.433397543	0.624088952415	2.01	3.87334746809
16954892	637271826	1383.0	89.7166987713	0.624088952415	WQZGKKKJIJFFOK-KGJVWPDLSA-N	0.0		flat tautomer	637271826	15081.0	99.54668166	1.0	179.433397543	0.624088952415	2.01	3.87334746809
16954893	637271826	1383.0	89.7166987713	0.624088952415	WQZGKKKJIJFFOK-KGJVWPDLSA-N	0.0		flat tautomer	637271826	1849.0	98.2757241304	1.0	179.433397543	0.624088952415	2.01	3.87334746809
16954894	637271826	1383.0	89.7166987713	0.624088952415	WQZGKKKJIJFFOK-KGJVWPDLSA-N	0.0		flat tautomer	637271826	4365.0	95.0741724254	1.0	179.433397543	0.624088952415	2.01	3.87334746809
16954895	637271826	1383.0	89.7166987713	0.624088952415	WQZGKKKJIJFFOK-KGJVWPDLSA-N	0.0		flat tautomer	637271826	339.0	93.1706962272	1.0	179.433397543	0.624088952415	2.01	3.87334746809
16954896	637271826	1383.0	89.7166987713	0.624088952415	WQZGKKKJIJFFOK-KGJVWPDLSA-N	0.0		flat tautomer	637271826	3584.0	93.1706962272	1.0	179.433397543	0.624088952415	2.01	3.87334746809
16954897	637271826	1383.0	89.7166987713	0.624088952415	WQZGKKKJIJFFOK-KGJVWPDLSA-N	0.0		flat tautomer	637271826	6831.0	93.1706962272	1.0	179.433397543	0.624088952415	2.01	3.87334746809
16954898	637271826	1383.0	89.7166987713	0.624088952415	WQZGKKKJIJFFOK-KGJVWPDLSA-N	0.0		flat tautomer	637271826	1622.0	92.4828041021	1.0	179.433397543	0.624088952415	2.01	3.87334746809
16954901	637271826	1383.0	89.7166987713	0.624088952415	WQZGKKKJIJFFOK-KGJVWPDLSA-N	0.0		flat tautomer	637271826	15001.0	92.1040252676	1.0	179.433397543	0.624088952415	2.01	3.87334746809
16954903	637271826	1383.0	89.7166987713	0.624088952415	WQZGKKKJIJFFOK-KGJVWPDLSA-N	0.0		flat tautomer	637271826	4366.0	91.2790142558	1.0	179.433397543	0.624088952415	2.01	3.87334746809
16955642	637271826	4366.0	89.7166987713	0.624088952415	WQZGKKKJIJFFOK-KGJVWPDLSA-N	0.0		flat tautomer	637271826	5031.0	100.903089987	1.0	179.433397543	0.624088952415	2.01	3.87334746809
16955643	637271826	4366.0	89.7166987713	0.624088952415	WQZGKKKJIJFFOK-KGJVWPDLSA-N	0.0		flat tautomer	637271826	13591.0	99.54668166	1.0	179.433397543	0.624088952415	2.01	3.87334746809
16955644	637271826	4366.0	89.7166987713	0.624088952415	WQZGKKKJIJFFOK-KGJVWPDLSA-N	0.0		flat tautomer	637271826	15081.0	99.54668166	1.0	179.433397543	0.624088952415	2.01	3.87334746809
16955645	637271826	4366.0	89.7166987713	0.624088952415	WQZGKKKJIJFFOK-KGJVWPDLSA-N	0.0		flat tautomer	637271826	1849.0	98.2757241304	1.0	179.433397543	0.624088952415	2.01	3.87334746809
16955646	637271826	4366.0	89.7166987713	0.624088952415	WQZGKKKJIJFFOK-KGJVWPDLSA-N	0.0		flat tautomer	637271826	4365.0	95.0741724254	1.0	179.433397543	0.624088952415	2.01	3.87334746809
16955647	637271826	4366.0	89.7166987713	0.624088952415	WQZGKKKJIJFFOK-KGJVWPDLSA-N	0.0		flat tautomer	637271826	339.0	93.1706962272	1.0	179.433397543	0.624088952415	2.01	3.87334746809
16955648	637271826	4366.0	89.7166987713	0.624088952415	WQZGKKKJIJFFOK-KGJVWPDLSA-N	0.0		flat tautomer	637271826	3584.0	93.1706962272	1.0	179.433397543	0.624088952415	2.01	3.87334746809
16955649	637271826	4366.0	89.7166987713	0.624088952415	WQZGKKKJIJFFOK-KGJVWPDLSA-N	0.0		flat tautomer	637271826	6831.0	93.1706962272	1.0	179.433397543	0.624088952415	2.01	3.87334746809
16955650	637271826	4366.0	89.7166987713	0.624088952415	WQZGKKKJIJFFOK-KGJVWPDLSA-N	0.0		flat tautomer	637271826	1622.0	92.4828041021	1.0	179.433397543	0.624088952415	2.01	3.87334746809
16955653	637271826	4366.0	89.7166987713	0.624088952415	WQZGKKKJIJFFOK-KGJVWPDLSA-N	0.0		flat tautomer	637271826	15001.0	92.1040252676	1.0	179.433397543	0.624088952415	2.01	3.87334746809
16955654	637271826	4366.0	89.7166987713	0.624088952415	WQZGKKKJIJFFOK-KGJVWPDLSA-N	0.0		flat tautomer	637271826	1383.0	91.2790142558	1.0	179.433397543	0.624088952415	2.01	3.87334746809
12408785	637265280	1849.0	102.806875402	0.591634386844	WQZGKKKJIJFFOK-KGJVWPDLSA-N	0.0		flat tautomer	637265280	1622.0	94.5816987087	1.0	189.163397417	0.591634386844	2.01	3.87276944081
12408827	637265280	4267.0	94.9281179927	0.591634386844	WQZGKKKJIJFFOK-KGJVWPDLSA-N	0.0		flat tautomer	637265280	1622.0	94.5816987087	1.0	189.163397417	0.591634386844	2.01	3.87276944081
12408841	637265280	4365.0	102.57024772	0.591634386844	WQZGKKKJIJFFOK-KGJVWPDLSA-N	0.0		flat tautomer	637265280	1622.0	94.5816987087	1.0	189.163397417	0.591634386844	2.01	3.87276944081
12409009	637265280	5031.0	98.1073489661	0.591634386844	WQZGKKKJIJFFOK-KGJVWPDLSA-N	0.0		flat tautomer	637265280	1622.0	94.5816987087	1.0	189.163397417	0.591634386844	2.01	3.87276944081
12427480	637265280	5031.0	98.1073489661	0.57023892861	WQZGKKKJIJFFOK-KGJVWPDLSA-N	0.0		flat tautomer	637265280	13591.0	105.424812155	1.0	196.214697932	0.57023892861	2.01	3.87254179727
12427481	637265280	5031.0	98.1073489661	0.57023892861	WQZGKKKJIJFFOK-KGJVWPDLSA-N	0.0		flat tautomer	637265280	15081.0	105.424812155	1.0	196.214697932	0.57023892861	2.01	3.87254179727
12427482	637265280	5031.0	98.1073489661	0.57023892861	WQZGKKKJIJFFOK-KGJVWPDLSA-N	0.0		flat tautomer	637265280	1849.0	103.779891912	1.0	196.214697932	0.57023892861	2.01	3.87254179727
12427483	637265280	5031.0	98.1073489661	0.57023892861	WQZGKKKJIJFFOK-KGJVWPDLSA-N	0.0		flat tautomer	637265280	4365.0	103.154281982	1.0	196.214697932	0.57023892861	2.01	3.87254179727
16958906	637271826	10107.0	79.2572748687	0.705601094323	WQZGKKKJIJFFOK-KGJVWPDLSA-N	0.0		flat tautomer	637271826	5031.0	100.903089987	1.0	158.514549737	0.705601094323	2.01	3.8721850924
16958907	637271826	10107.0	79.2572748687	0.705601094323	WQZGKKKJIJFFOK-KGJVWPDLSA-N	0.0		flat tautomer	637271826	13591.0	99.54668166	1.0	158.514549737	0.705601094323	2.01	3.8721850924
16958908	637271826	10107.0	79.2572748687	0.705601094323	WQZGKKKJIJFFOK-KGJVWPDLSA-N	0.0		flat tautomer	637271826	15081.0	99.54668166	1.0	158.514549737	0.705601094323	2.01	3.8721850924
16958909	637271826	10107.0	79.2572748687	0.705601094323	WQZGKKKJIJFFOK-KGJVWPDLSA-N	0.0		flat tautomer	637271826	1849.0	98.2757241304	1.0	158.514549737	0.705601094323	2.01	3.8721850924
16958910	637271826	10107.0	79.2572748687	0.705601094323	WQZGKKKJIJFFOK-KGJVWPDLSA-N	0.0		flat tautomer	637271826	4365.0	95.0741724254	1.0	158.514549737	0.705601094323	2.01	3.8721850924
16958911	637271826	10107.0	79.2572748687	0.705601094323	WQZGKKKJIJFFOK-KGJVWPDLSA-N	0.0		flat tautomer	637271826	339.0	93.1706962272	1.0	158.514549737	0.705601094323	2.01	3.8721850924
16958912	637271826	10107.0	79.2572748687	0.705601094323	WQZGKKKJIJFFOK-KGJVWPDLSA-N	0.0		flat tautomer	637271826	3584.0	93.1706962272	1.0	158.514549737	0.705601094323	2.01	3.8721850924
16958913	637271826	10107.0	79.2572748687	0.705601094323	WQZGKKKJIJFFOK-KGJVWPDLSA-N	0.0		flat tautomer	637271826	6831.0	93.1706962272	1.0	158.514549737	0.705601094323	2.01	3.8721850924
16958914	637271826	10107.0	79.2572748687	0.705601094323	WQZGKKKJIJFFOK-KGJVWPDLSA-N	0.0		flat tautomer	637271826	1622.0	92.4828041021	1.0	158.514549737	0.705601094323	2.01	3.8721850924
16958917	637271826	10107.0	79.2572748687	0.705601094323	WQZGKKKJIJFFOK-KGJVWPDLSA-N	0.0		flat tautomer	637271826	15001.0	92.1040252676	1.0	158.514549737	0.705601094323	2.01	3.8721850924
16958918	637271826	10107.0	79.2572748687	0.705601094323	WQZGKKKJIJFFOK-KGJVWPDLSA-N	0.0		flat tautomer	637271826	1383.0	91.2790142558	1.0	158.514549737	0.705601094323	2.01	3.8721850924
16958919	637271826	10107.0	79.2572748687	0.705601094323	WQZGKKKJIJFFOK-KGJVWPDLSA-N	0.0		flat tautomer	637271826	4366.0	91.2790142558	1.0	158.514549737	0.705601094323	2.01	3.8721850924
41886640	637269963	7717.0	59.5436339669	0.469413936849	WQZGKKKJIJFFOK-KGJVWPDLSA-N	0.0		flat tautomer	637269963	7717.0	61.4134126953	2.0	119.087267934	0.469413936849	2.01	3.87179042212
14616474	637267041	7635.0	89.5100415206	0.624088952415	WQZGKKKJIJFFOK-KGJVWPDLSA-N	0.0		flat tautomer	637267041	4365.0	100.432973634	1.0	179.020083041	0.624088952415	2.01	3.87111503058
14616475	637267041	7635.0	89.5100415206	0.624088952415	WQZGKKKJIJFFOK-KGJVWPDLSA-N	0.0		flat tautomer	637267041	13591.0	98.8124792792	1.0	179.020083041	0.624088952415	2.01	3.87111503058
14616476	637267041	7635.0	89.5100415206	0.624088952415	WQZGKKKJIJFFOK-KGJVWPDLSA-N	0.0		flat tautomer	637267041	15081.0	98.8124792792	1.0	179.020083041	0.624088952415	2.01	3.87111503058
14616477	637267041	7635.0	89.5100415206	0.624088952415	WQZGKKKJIJFFOK-KGJVWPDLSA-N	0.0		flat tautomer	637267041	5031.0	96.9625735021	1.0	179.020083041	0.624088952415	2.01	3.87111503058
14616478	637267041	7635.0	89.5100415206	0.624088952415	WQZGKKKJIJFFOK-KGJVWPDLSA-N	0.0		flat tautomer	637267041	339.0	96.2781893848	1.0	179.020083041	0.624088952415	2.01	3.87111503058
14616479	637267041	7635.0	89.5100415206	0.624088952415	WQZGKKKJIJFFOK-KGJVWPDLSA-N	0.0		flat tautomer	637267041	3584.0	96.2781893848	1.0	179.020083041	0.624088952415	2.01	3.87111503058
14616480	637267041	7635.0	89.5100415206	0.624088952415	WQZGKKKJIJFFOK-KGJVWPDLSA-N	0.0		flat tautomer	637267041	6831.0	96.2781893848	1.0	179.020083041	0.624088952415	2.01	3.87111503058
14616481	637267041	7635.0	89.5100415206	0.624088952415	WQZGKKKJIJFFOK-KGJVWPDLSA-N	0.0		flat tautomer	637267041	4267.0	95.9065783148	1.0	179.020083041	0.624088952415	2.01	3.87111503058
14616484	637267041	7635.0	89.5100415206	0.624088952415	WQZGKKKJIJFFOK-KGJVWPDLSA-N	0.0		flat tautomer	637267041	15001.0	95.6307841426	1.0	179.020083041	0.624088952415	2.01	3.87111503058
14616485	637267041	7635.0	89.5100415206	0.624088952415	WQZGKKKJIJFFOK-KGJVWPDLSA-N	0.0		flat tautomer	637267041	1622.0	92.9430951487	1.0	179.020083041	0.624088952415	2.01	3.87111503058
14616486	637267041	7635.0	89.5100415206	0.624088952415	WQZGKKKJIJFFOK-KGJVWPDLSA-N	0.0		flat tautomer	637267041	4005.0	91.288192771	1.0	179.020083041	0.624088952415	2.01	3.87111503058
14616487	637267041	7635.0	89.5100415206	0.624088952415	WQZGKKKJIJFFOK-KGJVWPDLSA-N	0.0		flat tautomer	637267041	11881.0	91.288192771	1.0	179.020083041	0.624088952415	2.01	3.87111503058
14616488	637267041	7635.0	89.5100415206	0.624088952415	WQZGKKKJIJFFOK-KGJVWPDLSA-N	0.0		flat tautomer	637267041	13196.0	91.288192771	1.0	179.020083041	0.624088952415	2.01	3.87111503058
14616489	637267041	7635.0	89.5100415206	0.624088952415	WQZGKKKJIJFFOK-KGJVWPDLSA-N	0.0		flat tautomer	637267041	1849.0	90.9244530386	1.0	179.020083041	0.624088952415	2.01	3.87111503058
47056779	637264524	13745.0	39.5016894462	0.707082527706	WQZGKKKJIJFFOK-KGJVWPDLSA-N	0.0		flat tautomer	637264524	13745.0	89.0788339494	2.0	79.0033788924	0.707082527706	2.01	3.87110950064
16951647	637271826	10163.0	70.3242216583	0.794279354316	WQZGKKKJIJFFOK-KGJVWPDLSA-N	0.0		flat tautomer	637271826	339.0	93.1706962272	1.0	140.648443317	0.794279354316	2.01	3.87102579527
16951648	637271826	10163.0	70.3242216583	0.794279354316	WQZGKKKJIJFFOK-KGJVWPDLSA-N	0.0		flat tautomer	637271826	3584.0	93.1706962272	1.0	140.648443317	0.794279354316	2.01	3.87102579527
16951649	637271826	10163.0	70.3242216583	0.794279354316	WQZGKKKJIJFFOK-KGJVWPDLSA-N	0.0		flat tautomer	637271826	6831.0	93.1706962272	1.0	140.648443317	0.794279354316	2.01	3.87102579527
16951650	637271826	10163.0	70.3242216583	0.794279354316	WQZGKKKJIJFFOK-KGJVWPDLSA-N	0.0		flat tautomer	637271826	1622.0	92.4828041021	1.0	140.648443317	0.794279354316	2.01	3.87102579527
16951653	637271826	10163.0	70.3242216583	0.794279354316	WQZGKKKJIJFFOK-KGJVWPDLSA-N	0.0		flat tautomer	637271826	15001.0	92.1040252676	1.0	140.648443317	0.794279354316	2.01	3.87102579527
16951654	637271826	10163.0	70.3242216583	0.794279354316	WQZGKKKJIJFFOK-KGJVWPDLSA-N	0.0		flat tautomer	637271826	1383.0	91.2790142558	1.0	140.648443317	0.794279354316	2.01	3.87102579527
16951655	637271826	10163.0	70.3242216583	0.794279354316	WQZGKKKJIJFFOK-KGJVWPDLSA-N	0.0		flat tautomer	637271826	4366.0	91.2790142558	1.0	140.648443317	0.794279354316	2.01	3.87102579527
29374574	637269220	3713.0	113.950781977	0.531365230058	WQZGKKKJIJFFOK-KGJVWPDLSA-N	0.0		flat tautomer	637269220	416.0	105.104577454	1.0	210.209154908	0.531365230058	2.01	3.87088442129
19366902	637266769	1622.0	81.209714836	0.687711913266	WQZGKKKJIJFFOK-KGJVWPDLSA-N	0.0		flat tautomer	637266769	13591.0	87.9871627753	1.0	162.419429672	0.687711913266	2.01	3.87088390817
19366903	637266769	1622.0	81.209714836	0.687711913266	WQZGKKKJIJFFOK-KGJVWPDLSA-N	0.0		flat tautomer	637266769	15081.0	87.9871627753	1.0	162.419429672	0.687711913266	2.01	3.87088390817
19366904	637266769	1622.0	81.209714836	0.687711913266	WQZGKKKJIJFFOK-KGJVWPDLSA-N	0.0		flat tautomer	637266769	339.0	82.9065783148	1.0	162.419429672	0.687711913266	2.01	3.87088390817
19366905	637266769	1622.0	81.209714836	0.687711913266	WQZGKKKJIJFFOK-KGJVWPDLSA-N	0.0		flat tautomer	637266769	3584.0	82.9065783148	1.0	162.419429672	0.687711913266	2.01	3.87088390817
19366906	637266769	1622.0	81.209714836	0.687711913266	WQZGKKKJIJFFOK-KGJVWPDLSA-N	0.0		flat tautomer	637266769	15001.0	82.9065783148	1.0	162.419429672	0.687711913266	2.01	3.87088390817
19366907	637266769	1622.0	81.209714836	0.687711913266	WQZGKKKJIJFFOK-KGJVWPDLSA-N	0.0		flat tautomer	637266769	10460.0	82.735182177	1.0	162.419429672	0.687711913266	2.01	3.87088390817
19366908	637266769	1622.0	81.209714836	0.687711913266	WQZGKKKJIJFFOK-KGJVWPDLSA-N	0.0		flat tautomer	637266769	13745.0	82.735182177	1.0	162.419429672	0.687711913266	2.01	3.87088390817
3724816	637271003	2754.0	89.42136079	0.624088952415	WQZGKKKJIJFFOK-KGJVWPDLSA-N	0.0		flat tautomer	637271003	599.0	105.619788758	1.0	178.84272158	0.624088952415	2.01	3.87015586186
3724817	637271003	2754.0	89.42136079	0.624088952415	WQZGKKKJIJFFOK-KGJVWPDLSA-N	0.0		flat tautomer	637271003	2138.0	105.619788758	1.0	178.84272158	0.624088952415	2.01	3.87015586186
3724896	637271003	5746.0	89.42136079	0.624088952415	WQZGKKKJIJFFOK-KGJVWPDLSA-N	0.0		flat tautomer	637271003	599.0	105.619788758	1.0	178.84272158	0.624088952415	2.01	3.87015586186
3724897	637271003	5746.0	89.42136079	0.624088952415	WQZGKKKJIJFFOK-KGJVWPDLSA-N	0.0		flat tautomer	637271003	2138.0	105.619788758	1.0	178.84272158	0.624088952415	2.01	3.87015586186
1979042	637270538	1892.0	52.2984320149	0.533457102236	WQZGKKKJIJFFOK-KGJVWPDLSA-N	0.0		flat tautomer	637270538	1892.0	87.2168113089	2.0	104.59686403	0.533457102236	2.01	3.87000079857
45559025	637267734	15366.0	120.096910013	0.469413936849	WQZGKKKJIJFFOK-KGJVWPDLSA-N	0.0		flat tautomer	637267734	15744.0	118.863279433	1.0	237.726558866	0.469413936849	2.01	3.86996854623
45559026	637267734	15366.0	120.096910013	0.469413936849	WQZGKKKJIJFFOK-KGJVWPDLSA-N	0.0		flat tautomer	637267734	16078.0	118.863279433	1.0	237.726558866	0.469413936849	2.01	3.86996854623
45559027	637267734	15366.0	120.096910013	0.469413936849	WQZGKKKJIJFFOK-KGJVWPDLSA-N	0.0		flat tautomer	637267734	16786.0	118.863279433	1.0	237.726558866	0.469413936849	2.01	3.86996854623
45559028	637267734	16078.0	120.096910013	0.469413936849	WQZGKKKJIJFFOK-KGJVWPDLSA-N	0.0		flat tautomer	637267734	15366.0	118.863279433	1.0	237.726558866	0.469413936849	2.01	3.86996854623
45559029	637267734	16078.0	120.096910013	0.469413936849	WQZGKKKJIJFFOK-KGJVWPDLSA-N	0.0		flat tautomer	637267734	15744.0	118.863279433	1.0	237.726558866	0.469413936849	2.01	3.86996854623
45559031	637267734	16078.0	120.096910013	0.469413936849	WQZGKKKJIJFFOK-KGJVWPDLSA-N	0.0		flat tautomer	637267734	16786.0	118.863279433	1.0	237.726558866	0.469413936849	2.01	3.86996854623
14626571	637267041	13745.0	80.3635121036	0.694182199378	WQZGKKKJIJFFOK-KGJVWPDLSA-N	0.0		flat tautomer	637267041	13591.0	98.8124792792	1.0	160.727024207	0.694182199378	2.01	3.8698096977
14626572	637267041	13745.0	80.3635121036	0.694182199378	WQZGKKKJIJFFOK-KGJVWPDLSA-N	0.0		flat tautomer	637267041	15081.0	98.8124792792	1.0	160.727024207	0.694182199378	2.01	3.8698096977
14626577	637267041	13745.0	80.3635121036	0.694182199378	WQZGKKKJIJFFOK-KGJVWPDLSA-N	0.0		flat tautomer	637267041	4267.0	95.9065783148	1.0	160.727024207	0.694182199378	2.01	3.8698096977
14626581	637267041	13745.0	80.3635121036	0.694182199378	WQZGKKKJIJFFOK-KGJVWPDLSA-N	0.0		flat tautomer	637267041	1622.0	92.9430951487	1.0	160.727024207	0.694182199378	2.01	3.8698096977
14626570	637267041	13745.0	80.3635121036	0.694182199378	WQZGKKKJIJFFOK-KGJVWPDLSA-N	0.0		flat tautomer	637267041	4365.0	100.432973634	1.0	160.727024207	0.694182199378	2.01	3.8698096977
14626573	637267041	13745.0	80.3635121036	0.694182199378	WQZGKKKJIJFFOK-KGJVWPDLSA-N	0.0		flat tautomer	637267041	5031.0	96.9625735021	1.0	160.727024207	0.694182199378	2.01	3.8698096977
14626574	637267041	13745.0	80.3635121036	0.694182199378	WQZGKKKJIJFFOK-KGJVWPDLSA-N	0.0		flat tautomer	637267041	339.0	96.2781893848	1.0	160.727024207	0.694182199378	2.01	3.8698096977
14626575	637267041	13745.0	80.3635121036	0.694182199378	WQZGKKKJIJFFOK-KGJVWPDLSA-N	0.0		flat tautomer	637267041	3584.0	96.2781893848	1.0	160.727024207	0.694182199378	2.01	3.8698096977
14626576	637267041	13745.0	80.3635121036	0.694182199378	WQZGKKKJIJFFOK-KGJVWPDLSA-N	0.0		flat tautomer	637267041	6831.0	96.2781893848	1.0	160.727024207	0.694182199378	2.01	3.8698096977
14626580	637267041	13745.0	80.3635121036	0.694182199378	WQZGKKKJIJFFOK-KGJVWPDLSA-N	0.0		flat tautomer	637267041	15001.0	95.6307841426	1.0	160.727024207	0.694182199378	2.01	3.8698096977
14626582	637267041	13745.0	80.3635121036	0.694182199378	WQZGKKKJIJFFOK-KGJVWPDLSA-N	0.0		flat tautomer	637267041	4005.0	91.288192771	1.0	160.727024207	0.694182199378	2.01	3.8698096977
14626583	637267041	13745.0	80.3635121036	0.694182199378	WQZGKKKJIJFFOK-KGJVWPDLSA-N	0.0		flat tautomer	637267041	11881.0	91.288192771	1.0	160.727024207	0.694182199378	2.01	3.8698096977
14626584	637267041	13745.0	80.3635121036	0.694182199378	WQZGKKKJIJFFOK-KGJVWPDLSA-N	0.0		flat tautomer	637267041	13196.0	91.288192771	1.0	160.727024207	0.694182199378	2.01	3.8698096977
14626585	637267041	13745.0	80.3635121036	0.694182199378	WQZGKKKJIJFFOK-KGJVWPDLSA-N	0.0		flat tautomer	637267041	1849.0	90.9244530386	1.0	160.727024207	0.694182199378	2.01	3.8698096977
19972408	637270876	396.0	71.2013493546	0.783393415404	WQZGKKKJIJFFOK-KGJVWPDLSA-N	0.0		flat tautomer	637270876	1849.0	93.9507819773	1.0	142.402698709	0.783393415404	2.01	3.86966659584
19972409	637270876	396.0	71.2013493546	0.783393415404	WQZGKKKJIJFFOK-KGJVWPDLSA-N	0.0		flat tautomer	637270876	13591.0	93.2604276555	1.0	142.402698709	0.783393415404	2.01	3.86966659584
19972410	637270876	396.0	71.2013493546	0.783393415404	WQZGKKKJIJFFOK-KGJVWPDLSA-N	0.0		flat tautomer	637270876	15081.0	93.2604276555	1.0	142.402698709	0.783393415404	2.01	3.86966659584
19972411	637270876	396.0	71.2013493546	0.783393415404	WQZGKKKJIJFFOK-KGJVWPDLSA-N	0.0		flat tautomer	637270876	1622.0	91.251811973	1.0	142.402698709	0.783393415404	2.01	3.86966659584
19972412	637270876	396.0	71.2013493546	0.783393415404	WQZGKKKJIJFFOK-KGJVWPDLSA-N	0.0		flat tautomer	637270876	10460.0	91.2240256689	1.0	142.402698709	0.783393415404	2.01	3.86966659584
19972413	637270876	396.0	71.2013493546	0.783393415404	WQZGKKKJIJFFOK-KGJVWPDLSA-N	0.0		flat tautomer	637270876	13745.0	91.2240256689	1.0	142.402698709	0.783393415404	2.01	3.86966659584
19972414	637270876	396.0	71.2013493546	0.783393415404	WQZGKKKJIJFFOK-KGJVWPDLSA-N	0.0		flat tautomer	637270876	339.0	90.5867002359	1.0	142.402698709	0.783393415404	2.01	3.86966659584
19972415	637270876	396.0	71.2013493546	0.783393415404	WQZGKKKJIJFFOK-KGJVWPDLSA-N	0.0		flat tautomer	637270876	3584.0	90.5867002359	1.0	142.402698709	0.783393415404	2.01	3.86966659584
19972416	637270876	396.0	71.2013493546	0.783393415404	WQZGKKKJIJFFOK-KGJVWPDLSA-N	0.0		flat tautomer	637270876	6831.0	90.5867002359	1.0	142.402698709	0.783393415404	2.01	3.86966659584
19972419	637270876	396.0	71.2013493546	0.783393415404	WQZGKKKJIJFFOK-KGJVWPDLSA-N	0.0		flat tautomer	637270876	15001.0	86.9746941347	1.0	142.402698709	0.783393415404	2.01	3.86966659584
19972420	637270876	396.0	71.2013493546	0.783393415404	WQZGKKKJIJFFOK-KGJVWPDLSA-N	0.0		flat tautomer	637270876	4365.0	85.30980392	1.0	142.402698709	0.783393415404	2.01	3.86966659584
19972421	637270876	396.0	71.2013493546	0.783393415404	WQZGKKKJIJFFOK-KGJVWPDLSA-N	0.0		flat tautomer	637270876	4037.0	83.6458915609	1.0	142.402698709	0.783393415404	2.01	3.86966659584
19972663	637270876	7411.0	71.2013493546	0.783393415404	WQZGKKKJIJFFOK-KGJVWPDLSA-N	0.0		flat tautomer	637270876	1849.0	93.9507819773	1.0	142.402698709	0.783393415404	2.01	3.86966659584
19972664	637270876	7411.0	71.2013493546	0.783393415404	WQZGKKKJIJFFOK-KGJVWPDLSA-N	0.0		flat tautomer	637270876	13591.0	93.2604276555	1.0	142.402698709	0.783393415404	2.01	3.86966659584
19972665	637270876	7411.0	71.2013493546	0.783393415404	WQZGKKKJIJFFOK-KGJVWPDLSA-N	0.0		flat tautomer	637270876	15081.0	93.2604276555	1.0	142.402698709	0.783393415404	2.01	3.86966659584
19972666	637270876	7411.0	71.2013493546	0.783393415404	WQZGKKKJIJFFOK-KGJVWPDLSA-N	0.0		flat tautomer	637270876	1622.0	91.251811973	1.0	142.402698709	0.783393415404	2.01	3.86966659584
19972667	637270876	7411.0	71.2013493546	0.783393415404	WQZGKKKJIJFFOK-KGJVWPDLSA-N	0.0		flat tautomer	637270876	10460.0	91.2240256689	1.0	142.402698709	0.783393415404	2.01	3.86966659584
19972668	637270876	7411.0	71.2013493546	0.783393415404	WQZGKKKJIJFFOK-KGJVWPDLSA-N	0.0		flat tautomer	637270876	13745.0	91.2240256689	1.0	142.402698709	0.783393415404	2.01	3.86966659584
19972669	637270876	7411.0	71.2013493546	0.783393415404	WQZGKKKJIJFFOK-KGJVWPDLSA-N	0.0		flat tautomer	637270876	339.0	90.5867002359	1.0	142.402698709	0.783393415404	2.01	3.86966659584
19972670	637270876	7411.0	71.2013493546	0.783393415404	WQZGKKKJIJFFOK-KGJVWPDLSA-N	0.0		flat tautomer	637270876	3584.0	90.5867002359	1.0	142.402698709	0.783393415404	2.01	3.86966659584
19972671	637270876	7411.0	71.2013493546	0.783393415404	WQZGKKKJIJFFOK-KGJVWPDLSA-N	0.0		flat tautomer	637270876	6831.0	90.5867002359	1.0	142.402698709	0.783393415404	2.01	3.86966659584
19972674	637270876	7411.0	71.2013493546	0.783393415404	WQZGKKKJIJFFOK-KGJVWPDLSA-N	0.0		flat tautomer	637270876	15001.0	86.9746941347	1.0	142.402698709	0.783393415404	2.01	3.86966659584
19972675	637270876	7411.0	71.2013493546	0.783393415404	WQZGKKKJIJFFOK-KGJVWPDLSA-N	0.0		flat tautomer	637270876	4365.0	85.30980392	1.0	142.402698709	0.783393415404	2.01	3.86966659584
19972676	637270876	7411.0	71.2013493546	0.783393415404	WQZGKKKJIJFFOK-KGJVWPDLSA-N	0.0		flat tautomer	637270876	4037.0	83.6458915609	1.0	142.402698709	0.783393415404	2.01	3.86966659584
50480590	637271761	7135.0	70.8356471442	0.788758947678	WQZGKKKJIJFFOK-KGJVWPDLSA-N	0.0		flat tautomer	637271761	8940.0	70.6989700043	1.0	141.397940009	0.788758947678	2.01	3.86941988952
50480591	637271761	8940.0	70.8356471442	0.788758947678	WQZGKKKJIJFFOK-KGJVWPDLSA-N	0.0		flat tautomer	637271761	7135.0	70.6989700043	1.0	141.397940009	0.788758947678	2.01	3.86941988952
47056784	637264524	13745.0	39.5016894462	0.705601094323	WQZGKKKJIJFFOK-KGJVWPDLSA-N	0.0		flat tautomer	637264524	13745.0	89.0788339494	2.0	79.0033788924	0.705601094323	2.01	3.86908028135
19367007	637266769	10861.0	81.0496351456	0.687711913266	WQZGKKKJIJFFOK-KGJVWPDLSA-N	0.0		flat tautomer	637266769	13591.0	87.9871627753	1.0	162.099270291	0.687711913266	2.01	3.86897493561
19367008	637266769	10861.0	81.0496351456	0.687711913266	WQZGKKKJIJFFOK-KGJVWPDLSA-N	0.0		flat tautomer	637266769	15081.0	87.9871627753	1.0	162.099270291	0.687711913266	2.01	3.86897493561
19367009	637266769	10861.0	81.0496351456	0.687711913266	WQZGKKKJIJFFOK-KGJVWPDLSA-N	0.0		flat tautomer	637266769	339.0	82.9065783148	1.0	162.099270291	0.687711913266	2.01	3.86897493561
19367010	637266769	10861.0	81.0496351456	0.687711913266	WQZGKKKJIJFFOK-KGJVWPDLSA-N	0.0		flat tautomer	637266769	3584.0	82.9065783148	1.0	162.099270291	0.687711913266	2.01	3.86897493561
19367011	637266769	10861.0	81.0496351456	0.687711913266	WQZGKKKJIJFFOK-KGJVWPDLSA-N	0.0		flat tautomer	637266769	15001.0	82.9065783148	1.0	162.099270291	0.687711913266	2.01	3.86897493561
19367012	637266769	10861.0	81.0496351456	0.687711913266	WQZGKKKJIJFFOK-KGJVWPDLSA-N	0.0		flat tautomer	637266769	10460.0	82.735182177	1.0	162.099270291	0.687711913266	2.01	3.86897493561
19367013	637266769	10861.0	81.0496351456	0.687711913266	WQZGKKKJIJFFOK-KGJVWPDLSA-N	0.0		flat tautomer	637266769	13745.0	82.735182177	1.0	162.099270291	0.687711913266	2.01	3.86897493561
19367022	637266769	11071.0	81.0496351456	0.687711913266	WQZGKKKJIJFFOK-KGJVWPDLSA-N	0.0		flat tautomer	637266769	13591.0	87.9871627753	1.0	162.099270291	0.687711913266	2.01	3.86897493561
19367023	637266769	11071.0	81.0496351456	0.687711913266	WQZGKKKJIJFFOK-KGJVWPDLSA-N	0.0		flat tautomer	637266769	15081.0	87.9871627753	1.0	162.099270291	0.687711913266	2.01	3.86897493561
19367024	637266769	11071.0	81.0496351456	0.687711913266	WQZGKKKJIJFFOK-KGJVWPDLSA-N	0.0		flat tautomer	637266769	339.0	82.9065783148	1.0	162.099270291	0.687711913266	2.01	3.86897493561
19367025	637266769	11071.0	81.0496351456	0.687711913266	WQZGKKKJIJFFOK-KGJVWPDLSA-N	0.0		flat tautomer	637266769	3584.0	82.9065783148	1.0	162.099270291	0.687711913266	2.01	3.86897493561
19367026	637266769	11071.0	81.0496351456	0.687711913266	WQZGKKKJIJFFOK-KGJVWPDLSA-N	0.0		flat tautomer	637266769	15001.0	82.9065783148	1.0	162.099270291	0.687711913266	2.01	3.86897493561
19367027	637266769	11071.0	81.0496351456	0.687711913266	WQZGKKKJIJFFOK-KGJVWPDLSA-N	0.0		flat tautomer	637266769	10460.0	82.735182177	1.0	162.099270291	0.687711913266	2.01	3.86897493561
19367028	637266769	11071.0	81.0496351456	0.687711913266	WQZGKKKJIJFFOK-KGJVWPDLSA-N	0.0		flat tautomer	637266769	13745.0	82.735182177	1.0	162.099270291	0.687711913266	2.01	3.86897493561
51961943	637270288	15980.0	42.3788237182	0.783393415404	WQZGKKKJIJFFOK-KGJVWPDLSA-N	0.0		flat tautomer	637270288	15980.0	35.5543957967	2.0	71.1087915935	0.783393415404	2.01	3.86840839494
19367577	637266769	13745.0	83.9956786262	0.66301099456	WQZGKKKJIJFFOK-KGJVWPDLSA-N	0.0		flat tautomer	637266769	13591.0	87.9871627753	1.0	167.991357252	0.66301099456	2.01	3.86812884423
19367578	637266769	13745.0	83.9956786262	0.66301099456	WQZGKKKJIJFFOK-KGJVWPDLSA-N	0.0		flat tautomer	637266769	15081.0	87.9871627753	1.0	167.991357252	0.66301099456	2.01	3.86812884423
14609914	637267041	4267.0	94.1051303433	0.591634386844	WQZGKKKJIJFFOK-KGJVWPDLSA-N	0.0		flat tautomer	637267041	4365.0	100.432973634	1.0	188.210260687	0.591634386844	2.01	3.86788176944
14609915	637267041	4267.0	94.1051303433	0.591634386844	WQZGKKKJIJFFOK-KGJVWPDLSA-N	0.0		flat tautomer	637267041	13591.0	98.8124792792	1.0	188.210260687	0.591634386844	2.01	3.86788176944
14609916	637267041	4267.0	94.1051303433	0.591634386844	WQZGKKKJIJFFOK-KGJVWPDLSA-N	0.0		flat tautomer	637267041	15081.0	98.8124792792	1.0	188.210260687	0.591634386844	2.01	3.86788176944
14609917	637267041	4267.0	94.1051303433	0.591634386844	WQZGKKKJIJFFOK-KGJVWPDLSA-N	0.0		flat tautomer	637267041	5031.0	96.9625735021	1.0	188.210260687	0.591634386844	2.01	3.86788176944
14609918	637267041	4267.0	94.1051303433	0.591634386844	WQZGKKKJIJFFOK-KGJVWPDLSA-N	0.0		flat tautomer	637267041	339.0	96.2781893848	1.0	188.210260687	0.591634386844	2.01	3.86788176944
14609919	637267041	4267.0	94.1051303433	0.591634386844	WQZGKKKJIJFFOK-KGJVWPDLSA-N	0.0		flat tautomer	637267041	3584.0	96.2781893848	1.0	188.210260687	0.591634386844	2.01	3.86788176944
14609920	637267041	4267.0	94.1051303433	0.591634386844	WQZGKKKJIJFFOK-KGJVWPDLSA-N	0.0		flat tautomer	637267041	6831.0	96.2781893848	1.0	188.210260687	0.591634386844	2.01	3.86788176944
14609924	637267041	4267.0	94.1051303433	0.591634386844	WQZGKKKJIJFFOK-KGJVWPDLSA-N	0.0		flat tautomer	637267041	15001.0	95.6307841426	1.0	188.210260687	0.591634386844	2.01	3.86788176944
7505729	637266903	14875.0	71.0520763802	0.783393415404	WQZGKKKJIJFFOK-KGJVWPDLSA-N	0.0		flat tautomer	637266903	5031.0	85.8996294549	1.0	142.10415276	0.783393415404	2.01	3.86763681925
7505731	637266903	14875.0	71.0520763802	0.783393415404	WQZGKKKJIJFFOK-KGJVWPDLSA-N	0.0		flat tautomer	637266903	12891.0	73.189767482	1.0	142.10415276	0.783393415404	2.01	3.86763681925
53162107	637266580	14743.0	39.1272611725	0.72055628807	WQZGKKKJIJFFOK-KGJVWPDLSA-N	0.0		flat tautomer	637266580	14743.0	38.6234230429	2.0	77.2468460859	0.72055628807	2.01	3.86761895973
14611531	637267041	10107.0	74.2395775166	0.749578662202	WQZGKKKJIJFFOK-KGJVWPDLSA-N	0.0		flat tautomer	637267041	13591.0	98.8124792792	1.0	148.479155033	0.749578662202	2.01	3.86740531742
14611532	637267041	10107.0	74.2395775166	0.749578662202	WQZGKKKJIJFFOK-KGJVWPDLSA-N	0.0		flat tautomer	637267041	15081.0	98.8124792792	1.0	148.479155033	0.749578662202	2.01	3.86740531742
14611533	637267041	10107.0	74.2395775166	0.749578662202	WQZGKKKJIJFFOK-KGJVWPDLSA-N	0.0		flat tautomer	637267041	5031.0	96.9625735021	1.0	148.479155033	0.749578662202	2.01	3.86740531742
14611534	637267041	10107.0	74.2395775166	0.749578662202	WQZGKKKJIJFFOK-KGJVWPDLSA-N	0.0		flat tautomer	637267041	339.0	96.2781893848	1.0	148.479155033	0.749578662202	2.01	3.86740531742
14611535	637267041	10107.0	74.2395775166	0.749578662202	WQZGKKKJIJFFOK-KGJVWPDLSA-N	0.0		flat tautomer	637267041	3584.0	96.2781893848	1.0	148.479155033	0.749578662202	2.01	3.86740531742
14611536	637267041	10107.0	74.2395775166	0.749578662202	WQZGKKKJIJFFOK-KGJVWPDLSA-N	0.0		flat tautomer	637267041	6831.0	96.2781893848	1.0	148.479155033	0.749578662202	2.01	3.86740531742
14611537	637267041	10107.0	74.2395775166	0.749578662202	WQZGKKKJIJFFOK-KGJVWPDLSA-N	0.0		flat tautomer	637267041	4267.0	95.9065783148	1.0	148.479155033	0.749578662202	2.01	3.86740531742
14611540	637267041	10107.0	74.2395775166	0.749578662202	WQZGKKKJIJFFOK-KGJVWPDLSA-N	0.0		flat tautomer	637267041	15001.0	95.6307841426	1.0	148.479155033	0.749578662202	2.01	3.86740531742
14611541	637267041	10107.0	74.2395775166	0.749578662202	WQZGKKKJIJFFOK-KGJVWPDLSA-N	0.0		flat tautomer	637267041	1622.0	92.9430951487	1.0	148.479155033	0.749578662202	2.01	3.86740531742
14611542	637267041	10107.0	74.2395775166	0.749578662202	WQZGKKKJIJFFOK-KGJVWPDLSA-N	0.0		flat tautomer	637267041	4005.0	91.288192771	1.0	148.479155033	0.749578662202	2.01	3.86740531742
14611543	637267041	10107.0	74.2395775166	0.749578662202	WQZGKKKJIJFFOK-KGJVWPDLSA-N	0.0		flat tautomer	637267041	11881.0	91.288192771	1.0	148.479155033	0.749578662202	2.01	3.86740531742
14611544	637267041	10107.0	74.2395775166	0.749578662202	WQZGKKKJIJFFOK-KGJVWPDLSA-N	0.0		flat tautomer	637267041	13196.0	91.288192771	1.0	148.479155033	0.749578662202	2.01	3.86740531742
14611545	637267041	10107.0	74.2395775166	0.749578662202	WQZGKKKJIJFFOK-KGJVWPDLSA-N	0.0		flat tautomer	637267041	1849.0	90.9244530386	1.0	148.479155033	0.749578662202	2.01	3.86740531742
19365295	637266769	1622.0	81.209714836	0.707082527706	WQZGKKKJIJFFOK-KGJVWPDLSA-N	0.0		flat tautomer	637266769	4267.0	78.6925039621	1.0	157.385007924	0.707082527706	2.01	3.86729570561
19365400	637266769	10861.0	81.0496351456	0.707082527706	WQZGKKKJIJFFOK-KGJVWPDLSA-N	0.0		flat tautomer	637266769	4267.0	78.6925039621	1.0	157.385007924	0.707082527706	2.01	3.86729570561
19365415	637266769	11071.0	81.0496351456	0.707082527706	WQZGKKKJIJFFOK-KGJVWPDLSA-N	0.0		flat tautomer	637266769	4267.0	78.6925039621	1.0	157.385007924	0.707082527706	2.01	3.86729570561
19365430	637266769	13745.0	83.9956786262	0.707082527706	WQZGKKKJIJFFOK-KGJVWPDLSA-N	0.0		flat tautomer	637266769	4267.0	78.6925039621	1.0	157.385007924	0.707082527706	2.01	3.86729570561
51961960	637270288	1892.0	42.3788237182	0.687711913266	WQZGKKKJIJFFOK-KGJVWPDLSA-N	0.0		flat tautomer	637270288	1892.0	40.440093375	2.0	80.8801867499	0.687711913266	2.01	3.86695115658
14617802	637267041	10861.0	78.6575773192	0.707082527706	WQZGKKKJIJFFOK-KGJVWPDLSA-N	0.0		flat tautomer	637267041	4365.0	100.432973634	1.0	157.315154638	0.707082527706	2.01	3.86686652196
14617803	637267041	10861.0	78.6575773192	0.707082527706	WQZGKKKJIJFFOK-KGJVWPDLSA-N	0.0		flat tautomer	637267041	13591.0	98.8124792792	1.0	157.315154638	0.707082527706	2.01	3.86686652196
14617804	637267041	10861.0	78.6575773192	0.707082527706	WQZGKKKJIJFFOK-KGJVWPDLSA-N	0.0		flat tautomer	637267041	15081.0	98.8124792792	1.0	157.315154638	0.707082527706	2.01	3.86686652196
14617805	637267041	10861.0	78.6575773192	0.707082527706	WQZGKKKJIJFFOK-KGJVWPDLSA-N	0.0		flat tautomer	637267041	5031.0	96.9625735021	1.0	157.315154638	0.707082527706	2.01	3.86686652196
14617806	637267041	10861.0	78.6575773192	0.707082527706	WQZGKKKJIJFFOK-KGJVWPDLSA-N	0.0		flat tautomer	637267041	339.0	96.2781893848	1.0	157.315154638	0.707082527706	2.01	3.86686652196
14617807	637267041	10861.0	78.6575773192	0.707082527706	WQZGKKKJIJFFOK-KGJVWPDLSA-N	0.0		flat tautomer	637267041	3584.0	96.2781893848	1.0	157.315154638	0.707082527706	2.01	3.86686652196
14617808	637267041	10861.0	78.6575773192	0.707082527706	WQZGKKKJIJFFOK-KGJVWPDLSA-N	0.0		flat tautomer	637267041	6831.0	96.2781893848	1.0	157.315154638	0.707082527706	2.01	3.86686652196
14617809	637267041	10861.0	78.6575773192	0.707082527706	WQZGKKKJIJFFOK-KGJVWPDLSA-N	0.0		flat tautomer	637267041	4267.0	95.9065783148	1.0	157.315154638	0.707082527706	2.01	3.86686652196
14617812	637267041	10861.0	78.6575773192	0.707082527706	WQZGKKKJIJFFOK-KGJVWPDLSA-N	0.0		flat tautomer	637267041	15001.0	95.6307841426	1.0	157.315154638	0.707082527706	2.01	3.86686652196
14617813	637267041	10861.0	78.6575773192	0.707082527706	WQZGKKKJIJFFOK-KGJVWPDLSA-N	0.0		flat tautomer	637267041	1622.0	92.9430951487	1.0	157.315154638	0.707082527706	2.01	3.86686652196
14617814	637267041	10861.0	78.6575773192	0.707082527706	WQZGKKKJIJFFOK-KGJVWPDLSA-N	0.0		flat tautomer	637267041	4005.0	91.288192771	1.0	157.315154638	0.707082527706	2.01	3.86686652196
14617815	637267041	10861.0	78.6575773192	0.707082527706	WQZGKKKJIJFFOK-KGJVWPDLSA-N	0.0		flat tautomer	637267041	11881.0	91.288192771	1.0	157.315154638	0.707082527706	2.01	3.86686652196
14617816	637267041	10861.0	78.6575773192	0.707082527706	WQZGKKKJIJFFOK-KGJVWPDLSA-N	0.0		flat tautomer	637267041	13196.0	91.288192771	1.0	157.315154638	0.707082527706	2.01	3.86686652196
14617817	637267041	10861.0	78.6575773192	0.707082527706	WQZGKKKJIJFFOK-KGJVWPDLSA-N	0.0		flat tautomer	637267041	1849.0	90.9244530386	1.0	157.315154638	0.707082527706	2.01	3.86686652196
14617818	637267041	11071.0	78.6575773192	0.707082527706	WQZGKKKJIJFFOK-KGJVWPDLSA-N	0.0		flat tautomer	637267041	4365.0	100.432973634	1.0	157.315154638	0.707082527706	2.01	3.86686652196
14617819	637267041	11071.0	78.6575773192	0.707082527706	WQZGKKKJIJFFOK-KGJVWPDLSA-N	0.0		flat tautomer	637267041	13591.0	98.8124792792	1.0	157.315154638	0.707082527706	2.01	3.86686652196
14617820	637267041	11071.0	78.6575773192	0.707082527706	WQZGKKKJIJFFOK-KGJVWPDLSA-N	0.0		flat tautomer	637267041	15081.0	98.8124792792	1.0	157.315154638	0.707082527706	2.01	3.86686652196
14617821	637267041	11071.0	78.6575773192	0.707082527706	WQZGKKKJIJFFOK-KGJVWPDLSA-N	0.0		flat tautomer	637267041	5031.0	96.9625735021	1.0	157.315154638	0.707082527706	2.01	3.86686652196
14617822	637267041	11071.0	78.6575773192	0.707082527706	WQZGKKKJIJFFOK-KGJVWPDLSA-N	0.0		flat tautomer	637267041	339.0	96.2781893848	1.0	157.315154638	0.707082527706	2.01	3.86686652196
14617823	637267041	11071.0	78.6575773192	0.707082527706	WQZGKKKJIJFFOK-KGJVWPDLSA-N	0.0		flat tautomer	637267041	3584.0	96.2781893848	1.0	157.315154638	0.707082527706	2.01	3.86686652196
14617824	637267041	11071.0	78.6575773192	0.707082527706	WQZGKKKJIJFFOK-KGJVWPDLSA-N	0.0		flat tautomer	637267041	6831.0	96.2781893848	1.0	157.315154638	0.707082527706	2.01	3.86686652196
14617825	637267041	11071.0	78.6575773192	0.707082527706	WQZGKKKJIJFFOK-KGJVWPDLSA-N	0.0		flat tautomer	637267041	4267.0	95.9065783148	1.0	157.315154638	0.707082527706	2.01	3.86686652196
14617828	637267041	11071.0	78.6575773192	0.707082527706	WQZGKKKJIJFFOK-KGJVWPDLSA-N	0.0		flat tautomer	637267041	15001.0	95.6307841426	1.0	157.315154638	0.707082527706	2.01	3.86686652196
14617829	637267041	11071.0	78.6575773192	0.707082527706	WQZGKKKJIJFFOK-KGJVWPDLSA-N	0.0		flat tautomer	637267041	1622.0	92.9430951487	1.0	157.315154638	0.707082527706	2.01	3.86686652196
14617830	637267041	11071.0	78.6575773192	0.707082527706	WQZGKKKJIJFFOK-KGJVWPDLSA-N	0.0		flat tautomer	637267041	4005.0	91.288192771	1.0	157.315154638	0.707082527706	2.01	3.86686652196
14617831	637267041	11071.0	78.6575773192	0.707082527706	WQZGKKKJIJFFOK-KGJVWPDLSA-N	0.0		flat tautomer	637267041	11881.0	91.288192771	1.0	157.315154638	0.707082527706	2.01	3.86686652196
14617832	637267041	11071.0	78.6575773192	0.707082527706	WQZGKKKJIJFFOK-KGJVWPDLSA-N	0.0		flat tautomer	637267041	13196.0	91.288192771	1.0	157.315154638	0.707082527706	2.01	3.86686652196
14617833	637267041	11071.0	78.6575773192	0.707082527706	WQZGKKKJIJFFOK-KGJVWPDLSA-N	0.0		flat tautomer	637267041	1849.0	90.9244530386	1.0	157.315154638	0.707082527706	2.01	3.86686652196
2351084	637264959	1157.0	41.3448615652	0.694182199378	WQZGKKKJIJFFOK-KGJVWPDLSA-N	0.0		flat tautomer	637264959	1157.0	40.0560111249	2.0	80.1120222499	0.694182199378	2.01	3.86677858931
2351175	637264959	2964.0	41.3448615652	0.694182199378	WQZGKKKJIJFFOK-KGJVWPDLSA-N	0.0		flat tautomer	637264959	2964.0	40.0560111249	2.0	80.1120222499	0.694182199378	2.01	3.86677858931
3399558	637271060	2754.0	77.1791420106	0.72055628807	WQZGKKKJIJFFOK-KGJVWPDLSA-N	0.0		flat tautomer	637271060	599.0	102.623423043	1.0	154.358284021	0.72055628807	2.01	3.8667712239
3399559	637271060	2754.0	77.1791420106	0.72055628807	WQZGKKKJIJFFOK-KGJVWPDLSA-N	0.0		flat tautomer	637271060	2138.0	102.623423043	1.0	154.358284021	0.72055628807	2.01	3.8667712239
3399618	637271060	5746.0	77.1791420106	0.72055628807	WQZGKKKJIJFFOK-KGJVWPDLSA-N	0.0		flat tautomer	637271060	599.0	102.623423043	1.0	154.358284021	0.72055628807	2.01	3.8667712239
3399619	637271060	5746.0	77.1791420106	0.72055628807	WQZGKKKJIJFFOK-KGJVWPDLSA-N	0.0		flat tautomer	637271060	2138.0	102.623423043	1.0	154.358284021	0.72055628807	2.01	3.8667712239
19363917	637266769	396.0	74.1824346304	0.749578662202	WQZGKKKJIJFFOK-KGJVWPDLSA-N	0.0		flat tautomer	637266769	13591.0	87.9871627753	1.0	148.364869261	0.749578662202	2.01	3.86666090815
19363918	637266769	396.0	74.1824346304	0.749578662202	WQZGKKKJIJFFOK-KGJVWPDLSA-N	0.0		flat tautomer	637266769	15081.0	87.9871627753	1.0	148.364869261	0.749578662202	2.01	3.86666090815
19363919	637266769	396.0	74.1824346304	0.749578662202	WQZGKKKJIJFFOK-KGJVWPDLSA-N	0.0		flat tautomer	637266769	339.0	82.9065783148	1.0	148.364869261	0.749578662202	2.01	3.86666090815
19363920	637266769	396.0	74.1824346304	0.749578662202	WQZGKKKJIJFFOK-KGJVWPDLSA-N	0.0		flat tautomer	637266769	3584.0	82.9065783148	1.0	148.364869261	0.749578662202	2.01	3.86666090815
19363921	637266769	396.0	74.1824346304	0.749578662202	WQZGKKKJIJFFOK-KGJVWPDLSA-N	0.0		flat tautomer	637266769	15001.0	82.9065783148	1.0	148.364869261	0.749578662202	2.01	3.86666090815
19363922	637266769	396.0	74.1824346304	0.749578662202	WQZGKKKJIJFFOK-KGJVWPDLSA-N	0.0		flat tautomer	637266769	10460.0	82.735182177	1.0	148.364869261	0.749578662202	2.01	3.86666090815
19363923	637266769	396.0	74.1824346304	0.749578662202	WQZGKKKJIJFFOK-KGJVWPDLSA-N	0.0		flat tautomer	637266769	13745.0	82.735182177	1.0	148.364869261	0.749578662202	2.01	3.86666090815
19363924	637266769	396.0	74.1824346304	0.749578662202	WQZGKKKJIJFFOK-KGJVWPDLSA-N	0.0		flat tautomer	637266769	1622.0	79.9913998282	1.0	148.364869261	0.749578662202	2.01	3.86666090815
19363925	637266769	396.0	74.1824346304	0.749578662202	WQZGKKKJIJFFOK-KGJVWPDLSA-N	0.0		flat tautomer	637266769	10861.0	79.8696662315	1.0	148.364869261	0.749578662202	2.01	3.86666090815
19363926	637266769	396.0	74.1824346304	0.749578662202	WQZGKKKJIJFFOK-KGJVWPDLSA-N	0.0		flat tautomer	637266769	11071.0	79.8696662315	1.0	148.364869261	0.749578662202	2.01	3.86666090815
19363927	637266769	396.0	74.1824346304	0.749578662202	WQZGKKKJIJFFOK-KGJVWPDLSA-N	0.0		flat tautomer	637266769	4005.0	79.5142785735	1.0	148.364869261	0.749578662202	2.01	3.86666090815
19363928	637266769	396.0	74.1824346304	0.749578662202	WQZGKKKJIJFFOK-KGJVWPDLSA-N	0.0		flat tautomer	637266769	11881.0	79.5142785735	1.0	148.364869261	0.749578662202	2.01	3.86666090815
19363929	637266769	396.0	74.1824346304	0.749578662202	WQZGKKKJIJFFOK-KGJVWPDLSA-N	0.0		flat tautomer	637266769	13196.0	79.5142785735	1.0	148.364869261	0.749578662202	2.01	3.86666090815
19363930	637266769	396.0	74.1824346304	0.749578662202	WQZGKKKJIJFFOK-KGJVWPDLSA-N	0.0		flat tautomer	637266769	4267.0	78.6925039621	1.0	148.364869261	0.749578662202	2.01	3.86666090815
19363931	637266769	396.0	74.1824346304	0.749578662202	WQZGKKKJIJFFOK-KGJVWPDLSA-N	0.0		flat tautomer	637266769	1849.0	78.2118316289	1.0	148.364869261	0.749578662202	2.01	3.86666090815
19363992	637266769	7411.0	74.1824346304	0.749578662202	WQZGKKKJIJFFOK-KGJVWPDLSA-N	0.0		flat tautomer	637266769	13591.0	87.9871627753	1.0	148.364869261	0.749578662202	2.01	3.86666090815
19363993	637266769	7411.0	74.1824346304	0.749578662202	WQZGKKKJIJFFOK-KGJVWPDLSA-N	0.0		flat tautomer	637266769	15081.0	87.9871627753	1.0	148.364869261	0.749578662202	2.01	3.86666090815
19363994	637266769	7411.0	74.1824346304	0.749578662202	WQZGKKKJIJFFOK-KGJVWPDLSA-N	0.0		flat tautomer	637266769	339.0	82.9065783148	1.0	148.364869261	0.749578662202	2.01	3.86666090815
19363995	637266769	7411.0	74.1824346304	0.749578662202	WQZGKKKJIJFFOK-KGJVWPDLSA-N	0.0		flat tautomer	637266769	3584.0	82.9065783148	1.0	148.364869261	0.749578662202	2.01	3.86666090815
19363996	637266769	7411.0	74.1824346304	0.749578662202	WQZGKKKJIJFFOK-KGJVWPDLSA-N	0.0		flat tautomer	637266769	15001.0	82.9065783148	1.0	148.364869261	0.749578662202	2.01	3.86666090815
19363997	637266769	7411.0	74.1824346304	0.749578662202	WQZGKKKJIJFFOK-KGJVWPDLSA-N	0.0		flat tautomer	637266769	10460.0	82.735182177	1.0	148.364869261	0.749578662202	2.01	3.86666090815
19363998	637266769	7411.0	74.1824346304	0.749578662202	WQZGKKKJIJFFOK-KGJVWPDLSA-N	0.0		flat tautomer	637266769	13745.0	82.735182177	1.0	148.364869261	0.749578662202	2.01	3.86666090815
19363999	637266769	7411.0	74.1824346304	0.749578662202	WQZGKKKJIJFFOK-KGJVWPDLSA-N	0.0		flat tautomer	637266769	1622.0	79.9913998282	1.0	148.364869261	0.749578662202	2.01	3.86666090815
19364000	637266769	7411.0	74.1824346304	0.749578662202	WQZGKKKJIJFFOK-KGJVWPDLSA-N	0.0		flat tautomer	637266769	10861.0	79.8696662315	1.0	148.364869261	0.749578662202	2.01	3.86666090815
19364001	637266769	7411.0	74.1824346304	0.749578662202	WQZGKKKJIJFFOK-KGJVWPDLSA-N	0.0		flat tautomer	637266769	11071.0	79.8696662315	1.0	148.364869261	0.749578662202	2.01	3.86666090815
19364002	637266769	7411.0	74.1824346304	0.749578662202	WQZGKKKJIJFFOK-KGJVWPDLSA-N	0.0		flat tautomer	637266769	4005.0	79.5142785735	1.0	148.364869261	0.749578662202	2.01	3.86666090815
19364003	637266769	7411.0	74.1824346304	0.749578662202	WQZGKKKJIJFFOK-KGJVWPDLSA-N	0.0		flat tautomer	637266769	11881.0	79.5142785735	1.0	148.364869261	0.749578662202	2.01	3.86666090815
19364004	637266769	7411.0	74.1824346304	0.749578662202	WQZGKKKJIJFFOK-KGJVWPDLSA-N	0.0		flat tautomer	637266769	13196.0	79.5142785735	1.0	148.364869261	0.749578662202	2.01	3.86666090815
19364005	637266769	7411.0	74.1824346304	0.749578662202	WQZGKKKJIJFFOK-KGJVWPDLSA-N	0.0		flat tautomer	637266769	4267.0	78.6925039621	1.0	148.364869261	0.749578662202	2.01	3.86666090815
19364006	637266769	7411.0	74.1824346304	0.749578662202	WQZGKKKJIJFFOK-KGJVWPDLSA-N	0.0		flat tautomer	637266769	1849.0	78.2118316289	1.0	148.364869261	0.749578662202	2.01	3.86666090815
19969528	637270876	396.0	71.2013493546	0.780734309111	WQZGKKKJIJFFOK-KGJVWPDLSA-N	0.0		flat tautomer	637270876	1849.0	93.9507819773	1.0	142.402698709	0.780734309111	2.01	3.86637866339
19969529	637270876	396.0	71.2013493546	0.780734309111	WQZGKKKJIJFFOK-KGJVWPDLSA-N	0.0		flat tautomer	637270876	13591.0	93.2604276555	1.0	142.402698709	0.780734309111	2.01	3.86637866339
19969530	637270876	396.0	71.2013493546	0.780734309111	WQZGKKKJIJFFOK-KGJVWPDLSA-N	0.0		flat tautomer	637270876	15081.0	93.2604276555	1.0	142.402698709	0.780734309111	2.01	3.86637866339
19969531	637270876	396.0	71.2013493546	0.780734309111	WQZGKKKJIJFFOK-KGJVWPDLSA-N	0.0		flat tautomer	637270876	1622.0	91.251811973	1.0	142.402698709	0.780734309111	2.01	3.86637866339
19969532	637270876	396.0	71.2013493546	0.780734309111	WQZGKKKJIJFFOK-KGJVWPDLSA-N	0.0		flat tautomer	637270876	10460.0	91.2240256689	1.0	142.402698709	0.780734309111	2.01	3.86637866339
19969533	637270876	396.0	71.2013493546	0.780734309111	WQZGKKKJIJFFOK-KGJVWPDLSA-N	0.0		flat tautomer	637270876	13745.0	91.2240256689	1.0	142.402698709	0.780734309111	2.01	3.86637866339
19969534	637270876	396.0	71.2013493546	0.780734309111	WQZGKKKJIJFFOK-KGJVWPDLSA-N	0.0		flat tautomer	637270876	339.0	90.5867002359	1.0	142.402698709	0.780734309111	2.01	3.86637866339
19969535	637270876	396.0	71.2013493546	0.780734309111	WQZGKKKJIJFFOK-KGJVWPDLSA-N	0.0		flat tautomer	637270876	3584.0	90.5867002359	1.0	142.402698709	0.780734309111	2.01	3.86637866339
19969536	637270876	396.0	71.2013493546	0.780734309111	WQZGKKKJIJFFOK-KGJVWPDLSA-N	0.0		flat tautomer	637270876	6831.0	90.5867002359	1.0	142.402698709	0.780734309111	2.01	3.86637866339
19969539	637270876	396.0	71.2013493546	0.780734309111	WQZGKKKJIJFFOK-KGJVWPDLSA-N	0.0		flat tautomer	637270876	15001.0	86.9746941347	1.0	142.402698709	0.780734309111	2.01	3.86637866339
19969540	637270876	396.0	71.2013493546	0.780734309111	WQZGKKKJIJFFOK-KGJVWPDLSA-N	0.0		flat tautomer	637270876	4365.0	85.30980392	1.0	142.402698709	0.780734309111	2.01	3.86637866339
19969541	637270876	396.0	71.2013493546	0.780734309111	WQZGKKKJIJFFOK-KGJVWPDLSA-N	0.0		flat tautomer	637270876	4037.0	83.6458915609	1.0	142.402698709	0.780734309111	2.01	3.86637866339
19969783	637270876	7411.0	71.2013493546	0.780734309111	WQZGKKKJIJFFOK-KGJVWPDLSA-N	0.0		flat tautomer	637270876	1849.0	93.9507819773	1.0	142.402698709	0.780734309111	2.01	3.86637866339
19969784	637270876	7411.0	71.2013493546	0.780734309111	WQZGKKKJIJFFOK-KGJVWPDLSA-N	0.0		flat tautomer	637270876	13591.0	93.2604276555	1.0	142.402698709	0.780734309111	2.01	3.86637866339
19969785	637270876	7411.0	71.2013493546	0.780734309111	WQZGKKKJIJFFOK-KGJVWPDLSA-N	0.0		flat tautomer	637270876	15081.0	93.2604276555	1.0	142.402698709	0.780734309111	2.01	3.86637866339
19969786	637270876	7411.0	71.2013493546	0.780734309111	WQZGKKKJIJFFOK-KGJVWPDLSA-N	0.0		flat tautomer	637270876	1622.0	91.251811973	1.0	142.402698709	0.780734309111	2.01	3.86637866339
19969787	637270876	7411.0	71.2013493546	0.780734309111	WQZGKKKJIJFFOK-KGJVWPDLSA-N	0.0		flat tautomer	637270876	10460.0	91.2240256689	1.0	142.402698709	0.780734309111	2.01	3.86637866339
19969788	637270876	7411.0	71.2013493546	0.780734309111	WQZGKKKJIJFFOK-KGJVWPDLSA-N	0.0		flat tautomer	637270876	13745.0	91.2240256689	1.0	142.402698709	0.780734309111	2.01	3.86637866339
19969789	637270876	7411.0	71.2013493546	0.780734309111	WQZGKKKJIJFFOK-KGJVWPDLSA-N	0.0		flat tautomer	637270876	339.0	90.5867002359	1.0	142.402698709	0.780734309111	2.01	3.86637866339
19969790	637270876	7411.0	71.2013493546	0.780734309111	WQZGKKKJIJFFOK-KGJVWPDLSA-N	0.0		flat tautomer	637270876	3584.0	90.5867002359	1.0	142.402698709	0.780734309111	2.01	3.86637866339
19969791	637270876	7411.0	71.2013493546	0.780734309111	WQZGKKKJIJFFOK-KGJVWPDLSA-N	0.0		flat tautomer	637270876	6831.0	90.5867002359	1.0	142.402698709	0.780734309111	2.01	3.86637866339
19969794	637270876	7411.0	71.2013493546	0.780734309111	WQZGKKKJIJFFOK-KGJVWPDLSA-N	0.0		flat tautomer	637270876	15001.0	86.9746941347	1.0	142.402698709	0.780734309111	2.01	3.86637866339
19969795	637270876	7411.0	71.2013493546	0.780734309111	WQZGKKKJIJFFOK-KGJVWPDLSA-N	0.0		flat tautomer	637270876	4365.0	85.30980392	1.0	142.402698709	0.780734309111	2.01	3.86637866339
19969796	637270876	7411.0	71.2013493546	0.780734309111	WQZGKKKJIJFFOK-KGJVWPDLSA-N	0.0		flat tautomer	637270876	4037.0	83.6458915609	1.0	142.402698709	0.780734309111	2.01	3.86637866339
24136730	637268311	12848.0	40.4145392705	0.687711913266	WQZGKKKJIJFFOK-KGJVWPDLSA-N	0.0		flat tautomer	637268311	12848.0	49.2471835688	2.0	80.829078541	0.687711913266	2.01	3.86634012993
1978996	637270538	1892.0	52.2984320149	0.531365230058	WQZGKKKJIJFFOK-KGJVWPDLSA-N	0.0		flat tautomer	637270538	1892.0	87.2168113089	2.0	104.59686403	0.531365230058	2.01	3.8662012996
12408786	637265280	1849.0	102.806875402	0.591634386844	WQZGKKKJIJFFOK-KGJVWPDLSA-N	0.0		flat tautomer	637265280	1383.0	93.8996294549	1.0	187.79925891	0.591634386844	2.01	3.86576842856
12408787	637265280	1849.0	102.806875402	0.591634386844	WQZGKKKJIJFFOK-KGJVWPDLSA-N	0.0		flat tautomer	637265280	4366.0	93.8996294549	1.0	187.79925891	0.591634386844	2.01	3.86576842856
12408828	637265280	4267.0	94.9281179927	0.591634386844	WQZGKKKJIJFFOK-KGJVWPDLSA-N	0.0		flat tautomer	637265280	1383.0	93.8996294549	1.0	187.79925891	0.591634386844	2.01	3.86576842856
12408829	637265280	4267.0	94.9281179927	0.591634386844	WQZGKKKJIJFFOK-KGJVWPDLSA-N	0.0		flat tautomer	637265280	4366.0	93.8996294549	1.0	187.79925891	0.591634386844	2.01	3.86576842856
12408842	637265280	4365.0	102.57024772	0.591634386844	WQZGKKKJIJFFOK-KGJVWPDLSA-N	0.0		flat tautomer	637265280	1383.0	93.8996294549	1.0	187.79925891	0.591634386844	2.01	3.86576842856
12408843	637265280	4365.0	102.57024772	0.591634386844	WQZGKKKJIJFFOK-KGJVWPDLSA-N	0.0		flat tautomer	637265280	4366.0	93.8996294549	1.0	187.79925891	0.591634386844	2.01	3.86576842856
12409010	637265280	5031.0	98.1073489661	0.591634386844	WQZGKKKJIJFFOK-KGJVWPDLSA-N	0.0		flat tautomer	637265280	1383.0	93.8996294549	1.0	187.79925891	0.591634386844	2.01	3.86576842856
12409011	637265280	5031.0	98.1073489661	0.591634386844	WQZGKKKJIJFFOK-KGJVWPDLSA-N	0.0		flat tautomer	637265280	4366.0	93.8996294549	1.0	187.79925891	0.591634386844	2.01	3.86576842856
19367284	637266769	10861.0	81.0496351456	0.694182199378	WQZGKKKJIJFFOK-KGJVWPDLSA-N	0.0		flat tautomer	637266769	1622.0	79.9913998282	1.0	159.982799656	0.694182199378	2.01	3.86532224178
19367299	637266769	11071.0	81.0496351456	0.694182199378	WQZGKKKJIJFFOK-KGJVWPDLSA-N	0.0		flat tautomer	637266769	1622.0	79.9913998282	1.0	159.982799656	0.694182199378	2.01	3.86532224178
19367314	637266769	13745.0	83.9956786262	0.694182199378	WQZGKKKJIJFFOK-KGJVWPDLSA-N	0.0		flat tautomer	637266769	1622.0	79.9913998282	1.0	159.982799656	0.694182199378	2.01	3.86532224178
19365565	637266769	1622.0	81.209714836	0.705601094323	WQZGKKKJIJFFOK-KGJVWPDLSA-N	0.0		flat tautomer	637266769	4267.0	78.6925039621	1.0	157.385007924	0.705601094323	2.01	3.86526848548
19365670	637266769	10861.0	81.0496351456	0.705601094323	WQZGKKKJIJFFOK-KGJVWPDLSA-N	0.0		flat tautomer	637266769	4267.0	78.6925039621	1.0	157.385007924	0.705601094323	2.01	3.86526848548
19365685	637266769	11071.0	81.0496351456	0.705601094323	WQZGKKKJIJFFOK-KGJVWPDLSA-N	0.0		flat tautomer	637266769	4267.0	78.6925039621	1.0	157.385007924	0.705601094323	2.01	3.86526848548
19365700	637266769	13745.0	83.9956786262	0.705601094323	WQZGKKKJIJFFOK-KGJVWPDLSA-N	0.0		flat tautomer	637266769	4267.0	78.6925039621	1.0	157.385007924	0.705601094323	2.01	3.86526848548
51961847	637270288	15980.0	42.3788237182	0.780734309111	WQZGKKKJIJFFOK-KGJVWPDLSA-N	0.0		flat tautomer	637270288	15980.0	35.5543957967	2.0	71.1087915935	0.780734309111	2.01	3.86512153154
14619050	637267041	10861.0	78.6575773192	0.705601094323	WQZGKKKJIJFFOK-KGJVWPDLSA-N	0.0		flat tautomer	637267041	4365.0	100.432973634	1.0	157.315154638	0.705601094323	2.01	3.86483952681
14619051	637267041	10861.0	78.6575773192	0.705601094323	WQZGKKKJIJFFOK-KGJVWPDLSA-N	0.0		flat tautomer	637267041	13591.0	98.8124792792	1.0	157.315154638	0.705601094323	2.01	3.86483952681
14619052	637267041	10861.0	78.6575773192	0.705601094323	WQZGKKKJIJFFOK-KGJVWPDLSA-N	0.0		flat tautomer	637267041	15081.0	98.8124792792	1.0	157.315154638	0.705601094323	2.01	3.86483952681
14619053	637267041	10861.0	78.6575773192	0.705601094323	WQZGKKKJIJFFOK-KGJVWPDLSA-N	0.0		flat tautomer	637267041	5031.0	96.9625735021	1.0	157.315154638	0.705601094323	2.01	3.86483952681
14619054	637267041	10861.0	78.6575773192	0.705601094323	WQZGKKKJIJFFOK-KGJVWPDLSA-N	0.0		flat tautomer	637267041	339.0	96.2781893848	1.0	157.315154638	0.705601094323	2.01	3.86483952681
14619055	637267041	10861.0	78.6575773192	0.705601094323	WQZGKKKJIJFFOK-KGJVWPDLSA-N	0.0		flat tautomer	637267041	3584.0	96.2781893848	1.0	157.315154638	0.705601094323	2.01	3.86483952681
14619056	637267041	10861.0	78.6575773192	0.705601094323	WQZGKKKJIJFFOK-KGJVWPDLSA-N	0.0		flat tautomer	637267041	6831.0	96.2781893848	1.0	157.315154638	0.705601094323	2.01	3.86483952681
14619057	637267041	10861.0	78.6575773192	0.705601094323	WQZGKKKJIJFFOK-KGJVWPDLSA-N	0.0		flat tautomer	637267041	4267.0	95.9065783148	1.0	157.315154638	0.705601094323	2.01	3.86483952681
14619060	637267041	10861.0	78.6575773192	0.705601094323	WQZGKKKJIJFFOK-KGJVWPDLSA-N	0.0		flat tautomer	637267041	15001.0	95.6307841426	1.0	157.315154638	0.705601094323	2.01	3.86483952681
14619061	637267041	10861.0	78.6575773192	0.705601094323	WQZGKKKJIJFFOK-KGJVWPDLSA-N	0.0		flat tautomer	637267041	1622.0	92.9430951487	1.0	157.315154638	0.705601094323	2.01	3.86483952681
14619062	637267041	10861.0	78.6575773192	0.705601094323	WQZGKKKJIJFFOK-KGJVWPDLSA-N	0.0		flat tautomer	637267041	4005.0	91.288192771	1.0	157.315154638	0.705601094323	2.01	3.86483952681
14619063	637267041	10861.0	78.6575773192	0.705601094323	WQZGKKKJIJFFOK-KGJVWPDLSA-N	0.0		flat tautomer	637267041	11881.0	91.288192771	1.0	157.315154638	0.705601094323	2.01	3.86483952681
14619064	637267041	10861.0	78.6575773192	0.705601094323	WQZGKKKJIJFFOK-KGJVWPDLSA-N	0.0		flat tautomer	637267041	13196.0	91.288192771	1.0	157.315154638	0.705601094323	2.01	3.86483952681
14619065	637267041	10861.0	78.6575773192	0.705601094323	WQZGKKKJIJFFOK-KGJVWPDLSA-N	0.0		flat tautomer	637267041	1849.0	90.9244530386	1.0	157.315154638	0.705601094323	2.01	3.86483952681
14619066	637267041	11071.0	78.6575773192	0.705601094323	WQZGKKKJIJFFOK-KGJVWPDLSA-N	0.0		flat tautomer	637267041	4365.0	100.432973634	1.0	157.315154638	0.705601094323	2.01	3.86483952681
14619067	637267041	11071.0	78.6575773192	0.705601094323	WQZGKKKJIJFFOK-KGJVWPDLSA-N	0.0		flat tautomer	637267041	13591.0	98.8124792792	1.0	157.315154638	0.705601094323	2.01	3.86483952681
14619068	637267041	11071.0	78.6575773192	0.705601094323	WQZGKKKJIJFFOK-KGJVWPDLSA-N	0.0		flat tautomer	637267041	15081.0	98.8124792792	1.0	157.315154638	0.705601094323	2.01	3.86483952681
14619069	637267041	11071.0	78.6575773192	0.705601094323	WQZGKKKJIJFFOK-KGJVWPDLSA-N	0.0		flat tautomer	637267041	5031.0	96.9625735021	1.0	157.315154638	0.705601094323	2.01	3.86483952681
14619070	637267041	11071.0	78.6575773192	0.705601094323	WQZGKKKJIJFFOK-KGJVWPDLSA-N	0.0		flat tautomer	637267041	339.0	96.2781893848	1.0	157.315154638	0.705601094323	2.01	3.86483952681
14619071	637267041	11071.0	78.6575773192	0.705601094323	WQZGKKKJIJFFOK-KGJVWPDLSA-N	0.0		flat tautomer	637267041	3584.0	96.2781893848	1.0	157.315154638	0.705601094323	2.01	3.86483952681
14619072	637267041	11071.0	78.6575773192	0.705601094323	WQZGKKKJIJFFOK-KGJVWPDLSA-N	0.0		flat tautomer	637267041	6831.0	96.2781893848	1.0	157.315154638	0.705601094323	2.01	3.86483952681
14619073	637267041	11071.0	78.6575773192	0.705601094323	WQZGKKKJIJFFOK-KGJVWPDLSA-N	0.0		flat tautomer	637267041	4267.0	95.9065783148	1.0	157.315154638	0.705601094323	2.01	3.86483952681
14619076	637267041	11071.0	78.6575773192	0.705601094323	WQZGKKKJIJFFOK-KGJVWPDLSA-N	0.0		flat tautomer	637267041	15001.0	95.6307841426	1.0	157.315154638	0.705601094323	2.01	3.86483952681
14619077	637267041	11071.0	78.6575773192	0.705601094323	WQZGKKKJIJFFOK-KGJVWPDLSA-N	0.0		flat tautomer	637267041	1622.0	92.9430951487	1.0	157.315154638	0.705601094323	2.01	3.86483952681
14619078	637267041	11071.0	78.6575773192	0.705601094323	WQZGKKKJIJFFOK-KGJVWPDLSA-N	0.0		flat tautomer	637267041	4005.0	91.288192771	1.0	157.315154638	0.705601094323	2.01	3.86483952681
14619079	637267041	11071.0	78.6575773192	0.705601094323	WQZGKKKJIJFFOK-KGJVWPDLSA-N	0.0		flat tautomer	637267041	11881.0	91.288192771	1.0	157.315154638	0.705601094323	2.01	3.86483952681
14619080	637267041	11071.0	78.6575773192	0.705601094323	WQZGKKKJIJFFOK-KGJVWPDLSA-N	0.0		flat tautomer	637267041	13196.0	91.288192771	1.0	157.315154638	0.705601094323	2.01	3.86483952681
14619081	637267041	11071.0	78.6575773192	0.705601094323	WQZGKKKJIJFFOK-KGJVWPDLSA-N	0.0		flat tautomer	637267041	1849.0	90.9244530386	1.0	157.315154638	0.705601094323	2.01	3.86483952681
7505585	637266903	14875.0	71.0520763802	0.780734309111	WQZGKKKJIJFFOK-KGJVWPDLSA-N	0.0		flat tautomer	637266903	5031.0	85.8996294549	1.0	142.10415276	0.780734309111	2.01	3.86435061144
7505587	637266903	14875.0	71.0520763802	0.780734309111	WQZGKKKJIJFFOK-KGJVWPDLSA-N	0.0		flat tautomer	637266903	12891.0	73.189767482	1.0	142.10415276	0.780734309111	2.01	3.86435061144
16953103	637271826	10163.0	70.3242216583	0.788758947678	WQZGKKKJIJFFOK-KGJVWPDLSA-N	0.0		flat tautomer	637271826	339.0	93.1706962272	1.0	140.648443317	0.788758947678	2.01	3.8642820849
16953104	637271826	10163.0	70.3242216583	0.788758947678	WQZGKKKJIJFFOK-KGJVWPDLSA-N	0.0		flat tautomer	637271826	3584.0	93.1706962272	1.0	140.648443317	0.788758947678	2.01	3.8642820849
16953105	637271826	10163.0	70.3242216583	0.788758947678	WQZGKKKJIJFFOK-KGJVWPDLSA-N	0.0		flat tautomer	637271826	6831.0	93.1706962272	1.0	140.648443317	0.788758947678	2.01	3.8642820849
16953106	637271826	10163.0	70.3242216583	0.788758947678	WQZGKKKJIJFFOK-KGJVWPDLSA-N	0.0		flat tautomer	637271826	1622.0	92.4828041021	1.0	140.648443317	0.788758947678	2.01	3.8642820849
16953109	637271826	10163.0	70.3242216583	0.788758947678	WQZGKKKJIJFFOK-KGJVWPDLSA-N	0.0		flat tautomer	637271826	15001.0	92.1040252676	1.0	140.648443317	0.788758947678	2.01	3.8642820849
16953110	637271826	10163.0	70.3242216583	0.788758947678	WQZGKKKJIJFFOK-KGJVWPDLSA-N	0.0		flat tautomer	637271826	1383.0	91.2790142558	1.0	140.648443317	0.788758947678	2.01	3.8642820849
16953111	637271826	10163.0	70.3242216583	0.788758947678	WQZGKKKJIJFFOK-KGJVWPDLSA-N	0.0		flat tautomer	637271826	4366.0	91.2790142558	1.0	140.648443317	0.788758947678	2.01	3.8642820849
19974551	637270876	5031.0	88.3936186349	0.66301099456	WQZGKKKJIJFFOK-KGJVWPDLSA-N	0.0		flat tautomer	637270876	4037.0	83.6458915609	1.0	167.291783122	0.66301099456	2.01	3.86409548346
19974626	637270876	13745.0	87.3178549236	0.66301099456	WQZGKKKJIJFFOK-KGJVWPDLSA-N	0.0		flat tautomer	637270876	4037.0	83.6458915609	1.0	167.291783122	0.66301099456	2.01	3.86409548346
19974356	637270876	1622.0	88.2773660775	0.66301099456	WQZGKKKJIJFFOK-KGJVWPDLSA-N	0.0		flat tautomer	637270876	4037.0	83.6458915609	1.0	167.291783122	0.66301099456	2.01	3.86409548346
19367180	637266769	1622.0	81.209714836	0.694182199378	WQZGKKKJIJFFOK-KGJVWPDLSA-N	0.0		flat tautomer	637266769	10861.0	79.8696662315	1.0	159.739332463	0.694182199378	2.01	3.86385080751
19367181	637266769	1622.0	81.209714836	0.694182199378	WQZGKKKJIJFFOK-KGJVWPDLSA-N	0.0		flat tautomer	637266769	11071.0	79.8696662315	1.0	159.739332463	0.694182199378	2.01	3.86385080751
19367286	637266769	10861.0	81.0496351456	0.694182199378	WQZGKKKJIJFFOK-KGJVWPDLSA-N	0.0		flat tautomer	637266769	11071.0	79.8696662315	1.0	159.739332463	0.694182199378	2.01	3.86385080751
19367300	637266769	11071.0	81.0496351456	0.694182199378	WQZGKKKJIJFFOK-KGJVWPDLSA-N	0.0		flat tautomer	637266769	10861.0	79.8696662315	1.0	159.739332463	0.694182199378	2.01	3.86385080751
19367315	637266769	13745.0	83.9956786262	0.694182199378	WQZGKKKJIJFFOK-KGJVWPDLSA-N	0.0		flat tautomer	637266769	10861.0	79.8696662315	1.0	159.739332463	0.694182199378	2.01	3.86385080751
19367316	637266769	13745.0	83.9956786262	0.694182199378	WQZGKKKJIJFFOK-KGJVWPDLSA-N	0.0		flat tautomer	637266769	11071.0	79.8696662315	1.0	159.739332463	0.694182199378	2.01	3.86385080751
12427261	637265280	1849.0	102.806875402	0.57023892861	WQZGKKKJIJFFOK-KGJVWPDLSA-N	0.0		flat tautomer	637265280	339.0	97.19859629	1.0	194.39719258	0.57023892861	2.01	3.86354279428
12427262	637265280	1849.0	102.806875402	0.57023892861	WQZGKKKJIJFFOK-KGJVWPDLSA-N	0.0		flat tautomer	637265280	3584.0	97.19859629	1.0	194.39719258	0.57023892861	2.01	3.86354279428
12427263	637265280	1849.0	102.806875402	0.57023892861	WQZGKKKJIJFFOK-KGJVWPDLSA-N	0.0		flat tautomer	637265280	6831.0	97.19859629	1.0	194.39719258	0.57023892861	2.01	3.86354279428
12427317	637265280	4365.0	102.57024772	0.57023892861	WQZGKKKJIJFFOK-KGJVWPDLSA-N	0.0		flat tautomer	637265280	339.0	97.19859629	1.0	194.39719258	0.57023892861	2.01	3.86354279428
12427318	637265280	4365.0	102.57024772	0.57023892861	WQZGKKKJIJFFOK-KGJVWPDLSA-N	0.0		flat tautomer	637265280	3584.0	97.19859629	1.0	194.39719258	0.57023892861	2.01	3.86354279428
12427319	637265280	4365.0	102.57024772	0.57023892861	WQZGKKKJIJFFOK-KGJVWPDLSA-N	0.0		flat tautomer	637265280	6831.0	97.19859629	1.0	194.39719258	0.57023892861	2.01	3.86354279428
12427485	637265280	5031.0	98.1073489661	0.57023892861	WQZGKKKJIJFFOK-KGJVWPDLSA-N	0.0		flat tautomer	637265280	339.0	97.19859629	1.0	194.39719258	0.57023892861	2.01	3.86354279428
12427486	637265280	5031.0	98.1073489661	0.57023892861	WQZGKKKJIJFFOK-KGJVWPDLSA-N	0.0		flat tautomer	637265280	3584.0	97.19859629	1.0	194.39719258	0.57023892861	2.01	3.86354279428
12427487	637265280	5031.0	98.1073489661	0.57023892861	WQZGKKKJIJFFOK-KGJVWPDLSA-N	0.0		flat tautomer	637265280	6831.0	97.19859629	1.0	194.39719258	0.57023892861	2.01	3.86354279428
50481136	637271761	7135.0	70.8356471442	0.783393415404	WQZGKKKJIJFFOK-KGJVWPDLSA-N	0.0		flat tautomer	637271761	8940.0	70.6989700043	1.0	141.397940009	0.783393415404	2.01	3.8628226047
50481137	637271761	8940.0	70.8356471442	0.783393415404	WQZGKKKJIJFFOK-KGJVWPDLSA-N	0.0		flat tautomer	637271761	7135.0	70.6989700043	1.0	141.397940009	0.783393415404	2.01	3.8628226047
19968631	637270876	1849.0	69.7189666328	0.794279354316	WQZGKKKJIJFFOK-KGJVWPDLSA-N	0.0		flat tautomer	637270876	1622.0	91.251811973	1.0	139.437933266	0.794279354316	2.01	3.86266964919
19968632	637270876	1849.0	69.7189666328	0.794279354316	WQZGKKKJIJFFOK-KGJVWPDLSA-N	0.0		flat tautomer	637270876	10460.0	91.2240256689	1.0	139.437933266	0.794279354316	2.01	3.86266964919
19968633	637270876	1849.0	69.7189666328	0.794279354316	WQZGKKKJIJFFOK-KGJVWPDLSA-N	0.0		flat tautomer	637270876	13745.0	91.2240256689	1.0	139.437933266	0.794279354316	2.01	3.86266964919
19968634	637270876	1849.0	69.7189666328	0.794279354316	WQZGKKKJIJFFOK-KGJVWPDLSA-N	0.0		flat tautomer	637270876	339.0	90.5867002359	1.0	139.437933266	0.794279354316	2.01	3.86266964919
19968635	637270876	1849.0	69.7189666328	0.794279354316	WQZGKKKJIJFFOK-KGJVWPDLSA-N	0.0		flat tautomer	637270876	3584.0	90.5867002359	1.0	139.437933266	0.794279354316	2.01	3.86266964919
19968636	637270876	1849.0	69.7189666328	0.794279354316	WQZGKKKJIJFFOK-KGJVWPDLSA-N	0.0		flat tautomer	637270876	6831.0	90.5867002359	1.0	139.437933266	0.794279354316	2.01	3.86266964919
19968639	637270876	1849.0	69.7189666328	0.794279354316	WQZGKKKJIJFFOK-KGJVWPDLSA-N	0.0		flat tautomer	637270876	15001.0	86.9746941347	1.0	139.437933266	0.794279354316	2.01	3.86266964919
19968640	637270876	1849.0	69.7189666328	0.794279354316	WQZGKKKJIJFFOK-KGJVWPDLSA-N	0.0		flat tautomer	637270876	4365.0	85.30980392	1.0	139.437933266	0.794279354316	2.01	3.86266964919
19968641	637270876	1849.0	69.7189666328	0.794279354316	WQZGKKKJIJFFOK-KGJVWPDLSA-N	0.0		flat tautomer	637270876	4037.0	83.6458915609	1.0	139.437933266	0.794279354316	2.01	3.86266964919
12408258	637265280	1383.0	93.5867002359	0.591634386844	WQZGKKKJIJFFOK-KGJVWPDLSA-N	0.0		flat tautomer	637265280	13591.0	105.424812155	1.0	187.173400472	0.591634386844	2.01	3.86254363776
12408259	637265280	1383.0	93.5867002359	0.591634386844	WQZGKKKJIJFFOK-KGJVWPDLSA-N	0.0		flat tautomer	637265280	15081.0	105.424812155	1.0	187.173400472	0.591634386844	2.01	3.86254363776
12408260	637265280	1383.0	93.5867002359	0.591634386844	WQZGKKKJIJFFOK-KGJVWPDLSA-N	0.0		flat tautomer	637265280	1849.0	103.779891912	1.0	187.173400472	0.591634386844	2.01	3.86254363776
12408261	637265280	1383.0	93.5867002359	0.591634386844	WQZGKKKJIJFFOK-KGJVWPDLSA-N	0.0		flat tautomer	637265280	4365.0	103.154281982	1.0	187.173400472	0.591634386844	2.01	3.86254363776
12408262	637265280	1383.0	93.5867002359	0.591634386844	WQZGKKKJIJFFOK-KGJVWPDLSA-N	0.0		flat tautomer	637265280	5031.0	100.013676223	1.0	187.173400472	0.591634386844	2.01	3.86254363776
12408263	637265280	1383.0	93.5867002359	0.591634386844	WQZGKKKJIJFFOK-KGJVWPDLSA-N	0.0		flat tautomer	637265280	339.0	97.19859629	1.0	187.173400472	0.591634386844	2.01	3.86254363776
12408264	637265280	1383.0	93.5867002359	0.591634386844	WQZGKKKJIJFFOK-KGJVWPDLSA-N	0.0		flat tautomer	637265280	3584.0	97.19859629	1.0	187.173400472	0.591634386844	2.01	3.86254363776
12408265	637265280	1383.0	93.5867002359	0.591634386844	WQZGKKKJIJFFOK-KGJVWPDLSA-N	0.0		flat tautomer	637265280	6831.0	97.19859629	1.0	187.173400472	0.591634386844	2.01	3.86254363776
12408266	637265280	1383.0	93.5867002359	0.591634386844	WQZGKKKJIJFFOK-KGJVWPDLSA-N	0.0		flat tautomer	637265280	4267.0	95.8632794328	1.0	187.173400472	0.591634386844	2.01	3.86254363776
12408267	637265280	1383.0	93.5867002359	0.591634386844	WQZGKKKJIJFFOK-KGJVWPDLSA-N	0.0		flat tautomer	637265280	1622.0	94.5816987087	1.0	187.173400472	0.591634386844	2.01	3.86254363776
12408269	637265280	1383.0	93.5867002359	0.591634386844	WQZGKKKJIJFFOK-KGJVWPDLSA-N	0.0		flat tautomer	637265280	4366.0	93.8996294549	1.0	187.173400472	0.591634386844	2.01	3.86254363776
12408888	637265280	4366.0	93.5867002359	0.591634386844	WQZGKKKJIJFFOK-KGJVWPDLSA-N	0.0		flat tautomer	637265280	13591.0	105.424812155	1.0	187.173400472	0.591634386844	2.01	3.86254363776
12408889	637265280	4366.0	93.5867002359	0.591634386844	WQZGKKKJIJFFOK-KGJVWPDLSA-N	0.0		flat tautomer	637265280	15081.0	105.424812155	1.0	187.173400472	0.591634386844	2.01	3.86254363776
12408890	637265280	4366.0	93.5867002359	0.591634386844	WQZGKKKJIJFFOK-KGJVWPDLSA-N	0.0		flat tautomer	637265280	1849.0	103.779891912	1.0	187.173400472	0.591634386844	2.01	3.86254363776
12408891	637265280	4366.0	93.5867002359	0.591634386844	WQZGKKKJIJFFOK-KGJVWPDLSA-N	0.0		flat tautomer	637265280	4365.0	103.154281982	1.0	187.173400472	0.591634386844	2.01	3.86254363776
12408892	637265280	4366.0	93.5867002359	0.591634386844	WQZGKKKJIJFFOK-KGJVWPDLSA-N	0.0		flat tautomer	637265280	5031.0	100.013676223	1.0	187.173400472	0.591634386844	2.01	3.86254363776
12408893	637265280	4366.0	93.5867002359	0.591634386844	WQZGKKKJIJFFOK-KGJVWPDLSA-N	0.0		flat tautomer	637265280	339.0	97.19859629	1.0	187.173400472	0.591634386844	2.01	3.86254363776
12408894	637265280	4366.0	93.5867002359	0.591634386844	WQZGKKKJIJFFOK-KGJVWPDLSA-N	0.0		flat tautomer	637265280	3584.0	97.19859629	1.0	187.173400472	0.591634386844	2.01	3.86254363776
12408895	637265280	4366.0	93.5867002359	0.591634386844	WQZGKKKJIJFFOK-KGJVWPDLSA-N	0.0		flat tautomer	637265280	6831.0	97.19859629	1.0	187.173400472	0.591634386844	2.01	3.86254363776
12408896	637265280	4366.0	93.5867002359	0.591634386844	WQZGKKKJIJFFOK-KGJVWPDLSA-N	0.0		flat tautomer	637265280	4267.0	95.8632794328	1.0	187.173400472	0.591634386844	2.01	3.86254363776
12408897	637265280	4366.0	93.5867002359	0.591634386844	WQZGKKKJIJFFOK-KGJVWPDLSA-N	0.0		flat tautomer	637265280	1622.0	94.5816987087	1.0	187.173400472	0.591634386844	2.01	3.86254363776
12408898	637265280	4366.0	93.5867002359	0.591634386844	WQZGKKKJIJFFOK-KGJVWPDLSA-N	0.0		flat tautomer	637265280	1383.0	93.8996294549	1.0	187.173400472	0.591634386844	2.01	3.86254363776
12408314	637265280	1622.0	93.5316526696	0.591634386844	WQZGKKKJIJFFOK-KGJVWPDLSA-N	0.0		flat tautomer	637265280	13591.0	105.424812155	1.0	187.063305339	0.591634386844	2.01	3.86197552674
12408315	637265280	1622.0	93.5316526696	0.591634386844	WQZGKKKJIJFFOK-KGJVWPDLSA-N	0.0		flat tautomer	637265280	15081.0	105.424812155	1.0	187.063305339	0.591634386844	2.01	3.86197552674
12408316	637265280	1622.0	93.5316526696	0.591634386844	WQZGKKKJIJFFOK-KGJVWPDLSA-N	0.0		flat tautomer	637265280	1849.0	103.779891912	1.0	187.063305339	0.591634386844	2.01	3.86197552674
12408317	637265280	1622.0	93.5316526696	0.591634386844	WQZGKKKJIJFFOK-KGJVWPDLSA-N	0.0		flat tautomer	637265280	4365.0	103.154281982	1.0	187.063305339	0.591634386844	2.01	3.86197552674
12408318	637265280	1622.0	93.5316526696	0.591634386844	WQZGKKKJIJFFOK-KGJVWPDLSA-N	0.0		flat tautomer	637265280	5031.0	100.013676223	1.0	187.063305339	0.591634386844	2.01	3.86197552674
12408319	637265280	1622.0	93.5316526696	0.591634386844	WQZGKKKJIJFFOK-KGJVWPDLSA-N	0.0		flat tautomer	637265280	339.0	97.19859629	1.0	187.063305339	0.591634386844	2.01	3.86197552674
12408320	637265280	1622.0	93.5316526696	0.591634386844	WQZGKKKJIJFFOK-KGJVWPDLSA-N	0.0		flat tautomer	637265280	3584.0	97.19859629	1.0	187.063305339	0.591634386844	2.01	3.86197552674
12408321	637265280	1622.0	93.5316526696	0.591634386844	WQZGKKKJIJFFOK-KGJVWPDLSA-N	0.0		flat tautomer	637265280	6831.0	97.19859629	1.0	187.063305339	0.591634386844	2.01	3.86197552674
12408322	637265280	1622.0	93.5316526696	0.591634386844	WQZGKKKJIJFFOK-KGJVWPDLSA-N	0.0		flat tautomer	637265280	4267.0	95.8632794328	1.0	187.063305339	0.591634386844	2.01	3.86197552674
12408324	637265280	1622.0	93.5316526696	0.591634386844	WQZGKKKJIJFFOK-KGJVWPDLSA-N	0.0		flat tautomer	637265280	1383.0	93.8996294549	1.0	187.063305339	0.591634386844	2.01	3.86197552674
12408325	637265280	1622.0	93.5316526696	0.591634386844	WQZGKKKJIJFFOK-KGJVWPDLSA-N	0.0		flat tautomer	637265280	4366.0	93.8996294549	1.0	187.063305339	0.591634386844	2.01	3.86197552674
14621515	637267041	10107.0	74.2395775166	0.745013468122	WQZGKKKJIJFFOK-KGJVWPDLSA-N	0.0		flat tautomer	637267041	13591.0	98.8124792792	1.0	148.479155033	0.745013468122	2.01	3.86150336091
14621516	637267041	10107.0	74.2395775166	0.745013468122	WQZGKKKJIJFFOK-KGJVWPDLSA-N	0.0		flat tautomer	637267041	15081.0	98.8124792792	1.0	148.479155033	0.745013468122	2.01	3.86150336091
14621517	637267041	10107.0	74.2395775166	0.745013468122	WQZGKKKJIJFFOK-KGJVWPDLSA-N	0.0		flat tautomer	637267041	5031.0	96.9625735021	1.0	148.479155033	0.745013468122	2.01	3.86150336091
14621518	637267041	10107.0	74.2395775166	0.745013468122	WQZGKKKJIJFFOK-KGJVWPDLSA-N	0.0		flat tautomer	637267041	339.0	96.2781893848	1.0	148.479155033	0.745013468122	2.01	3.86150336091
14621519	637267041	10107.0	74.2395775166	0.745013468122	WQZGKKKJIJFFOK-KGJVWPDLSA-N	0.0		flat tautomer	637267041	3584.0	96.2781893848	1.0	148.479155033	0.745013468122	2.01	3.86150336091
14621520	637267041	10107.0	74.2395775166	0.745013468122	WQZGKKKJIJFFOK-KGJVWPDLSA-N	0.0		flat tautomer	637267041	6831.0	96.2781893848	1.0	148.479155033	0.745013468122	2.01	3.86150336091
14621521	637267041	10107.0	74.2395775166	0.745013468122	WQZGKKKJIJFFOK-KGJVWPDLSA-N	0.0		flat tautomer	637267041	4267.0	95.9065783148	1.0	148.479155033	0.745013468122	2.01	3.86150336091
14621524	637267041	10107.0	74.2395775166	0.745013468122	WQZGKKKJIJFFOK-KGJVWPDLSA-N	0.0		flat tautomer	637267041	15001.0	95.6307841426	1.0	148.479155033	0.745013468122	2.01	3.86150336091
14621525	637267041	10107.0	74.2395775166	0.745013468122	WQZGKKKJIJFFOK-KGJVWPDLSA-N	0.0		flat tautomer	637267041	1622.0	92.9430951487	1.0	148.479155033	0.745013468122	2.01	3.86150336091
14621526	637267041	10107.0	74.2395775166	0.745013468122	WQZGKKKJIJFFOK-KGJVWPDLSA-N	0.0		flat tautomer	637267041	4005.0	91.288192771	1.0	148.479155033	0.745013468122	2.01	3.86150336091
14621527	637267041	10107.0	74.2395775166	0.745013468122	WQZGKKKJIJFFOK-KGJVWPDLSA-N	0.0		flat tautomer	637267041	11881.0	91.288192771	1.0	148.479155033	0.745013468122	2.01	3.86150336091
14621528	637267041	10107.0	74.2395775166	0.745013468122	WQZGKKKJIJFFOK-KGJVWPDLSA-N	0.0		flat tautomer	637267041	13196.0	91.288192771	1.0	148.479155033	0.745013468122	2.01	3.86150336091
14621529	637267041	10107.0	74.2395775166	0.745013468122	WQZGKKKJIJFFOK-KGJVWPDLSA-N	0.0		flat tautomer	637267041	1849.0	90.9244530386	1.0	148.479155033	0.745013468122	2.01	3.86150336091
19365296	637266769	1622.0	81.209714836	0.707082527706	WQZGKKKJIJFFOK-KGJVWPDLSA-N	0.0		flat tautomer	637266769	1849.0	78.2118316289	1.0	156.423663258	0.707082527706	2.01	3.86137654187
19365401	637266769	10861.0	81.0496351456	0.707082527706	WQZGKKKJIJFFOK-KGJVWPDLSA-N	0.0		flat tautomer	637266769	1849.0	78.2118316289	1.0	156.423663258	0.707082527706	2.01	3.86137654187
19365416	637266769	11071.0	81.0496351456	0.707082527706	WQZGKKKJIJFFOK-KGJVWPDLSA-N	0.0		flat tautomer	637266769	1849.0	78.2118316289	1.0	156.423663258	0.707082527706	2.01	3.86137654187
19365431	637266769	13745.0	83.9956786262	0.707082527706	WQZGKKKJIJFFOK-KGJVWPDLSA-N	0.0		flat tautomer	637266769	1849.0	78.2118316289	1.0	156.423663258	0.707082527706	2.01	3.86137654187
14628653	637267041	4365.0	99.3585258895	0.57023892861	WQZGKKKJIJFFOK-KGJVWPDLSA-N	0.0		flat tautomer	637267041	5031.0	96.9625735021	1.0	193.925147004	0.57023892861	2.01	3.86119524063
12432188	637265280	1849.0	102.806875402	0.552704654755	WQZGKKKJIJFFOK-KGJVWPDLSA-N	0.0		flat tautomer	637265280	5031.0	100.013676223	1.0	200.027352446	0.552704654755	2.01	3.86095412584
12432244	637265280	4365.0	102.57024772	0.552704654755	WQZGKKKJIJFFOK-KGJVWPDLSA-N	0.0		flat tautomer	637265280	5031.0	100.013676223	1.0	200.027352446	0.552704654755	2.01	3.86095412584
14625323	637267041	13745.0	80.3635121036	0.687711913266	WQZGKKKJIJFFOK-KGJVWPDLSA-N	0.0		flat tautomer	637267041	13591.0	98.8124792792	1.0	160.727024207	0.687711913266	2.01	3.86076064247
14625324	637267041	13745.0	80.3635121036	0.687711913266	WQZGKKKJIJFFOK-KGJVWPDLSA-N	0.0		flat tautomer	637267041	15081.0	98.8124792792	1.0	160.727024207	0.687711913266	2.01	3.86076064247
14625329	637267041	13745.0	80.3635121036	0.687711913266	WQZGKKKJIJFFOK-KGJVWPDLSA-N	0.0		flat tautomer	637267041	4267.0	95.9065783148	1.0	160.727024207	0.687711913266	2.01	3.86076064247
14625333	637267041	13745.0	80.3635121036	0.687711913266	WQZGKKKJIJFFOK-KGJVWPDLSA-N	0.0		flat tautomer	637267041	1622.0	92.9430951487	1.0	160.727024207	0.687711913266	2.01	3.86076064247
14625322	637267041	13745.0	80.3635121036	0.687711913266	WQZGKKKJIJFFOK-KGJVWPDLSA-N	0.0		flat tautomer	637267041	4365.0	100.432973634	1.0	160.727024207	0.687711913266	2.01	3.86076064247
14625325	637267041	13745.0	80.3635121036	0.687711913266	WQZGKKKJIJFFOK-KGJVWPDLSA-N	0.0		flat tautomer	637267041	5031.0	96.9625735021	1.0	160.727024207	0.687711913266	2.01	3.86076064247
14625326	637267041	13745.0	80.3635121036	0.687711913266	WQZGKKKJIJFFOK-KGJVWPDLSA-N	0.0		flat tautomer	637267041	339.0	96.2781893848	1.0	160.727024207	0.687711913266	2.01	3.86076064247
14625327	637267041	13745.0	80.3635121036	0.687711913266	WQZGKKKJIJFFOK-KGJVWPDLSA-N	0.0		flat tautomer	637267041	3584.0	96.2781893848	1.0	160.727024207	0.687711913266	2.01	3.86076064247
14625328	637267041	13745.0	80.3635121036	0.687711913266	WQZGKKKJIJFFOK-KGJVWPDLSA-N	0.0		flat tautomer	637267041	6831.0	96.2781893848	1.0	160.727024207	0.687711913266	2.01	3.86076064247
14625332	637267041	13745.0	80.3635121036	0.687711913266	WQZGKKKJIJFFOK-KGJVWPDLSA-N	0.0		flat tautomer	637267041	15001.0	95.6307841426	1.0	160.727024207	0.687711913266	2.01	3.86076064247
14625334	637267041	13745.0	80.3635121036	0.687711913266	WQZGKKKJIJFFOK-KGJVWPDLSA-N	0.0		flat tautomer	637267041	4005.0	91.288192771	1.0	160.727024207	0.687711913266	2.01	3.86076064247
14625335	637267041	13745.0	80.3635121036	0.687711913266	WQZGKKKJIJFFOK-KGJVWPDLSA-N	0.0		flat tautomer	637267041	11881.0	91.288192771	1.0	160.727024207	0.687711913266	2.01	3.86076064247
14625336	637267041	13745.0	80.3635121036	0.687711913266	WQZGKKKJIJFFOK-KGJVWPDLSA-N	0.0		flat tautomer	637267041	13196.0	91.288192771	1.0	160.727024207	0.687711913266	2.01	3.86076064247
14625337	637267041	13745.0	80.3635121036	0.687711913266	WQZGKKKJIJFFOK-KGJVWPDLSA-N	0.0		flat tautomer	637267041	1849.0	90.9244530386	1.0	160.727024207	0.687711913266	2.01	3.86076064247
19366077	637266769	396.0	74.1824346304	0.745013468122	WQZGKKKJIJFFOK-KGJVWPDLSA-N	0.0		flat tautomer	637266769	13591.0	87.9871627753	1.0	148.364869261	0.745013468122	2.01	3.86076008767
19366078	637266769	396.0	74.1824346304	0.745013468122	WQZGKKKJIJFFOK-KGJVWPDLSA-N	0.0		flat tautomer	637266769	15081.0	87.9871627753	1.0	148.364869261	0.745013468122	2.01	3.86076008767
19366079	637266769	396.0	74.1824346304	0.745013468122	WQZGKKKJIJFFOK-KGJVWPDLSA-N	0.0		flat tautomer	637266769	339.0	82.9065783148	1.0	148.364869261	0.745013468122	2.01	3.86076008767
19366080	637266769	396.0	74.1824346304	0.745013468122	WQZGKKKJIJFFOK-KGJVWPDLSA-N	0.0		flat tautomer	637266769	3584.0	82.9065783148	1.0	148.364869261	0.745013468122	2.01	3.86076008767
19366081	637266769	396.0	74.1824346304	0.745013468122	WQZGKKKJIJFFOK-KGJVWPDLSA-N	0.0		flat tautomer	637266769	15001.0	82.9065783148	1.0	148.364869261	0.745013468122	2.01	3.86076008767
19366082	637266769	396.0	74.1824346304	0.745013468122	WQZGKKKJIJFFOK-KGJVWPDLSA-N	0.0		flat tautomer	637266769	10460.0	82.735182177	1.0	148.364869261	0.745013468122	2.01	3.86076008767
19366083	637266769	396.0	74.1824346304	0.745013468122	WQZGKKKJIJFFOK-KGJVWPDLSA-N	0.0		flat tautomer	637266769	13745.0	82.735182177	1.0	148.364869261	0.745013468122	2.01	3.86076008767
19366084	637266769	396.0	74.1824346304	0.745013468122	WQZGKKKJIJFFOK-KGJVWPDLSA-N	0.0		flat tautomer	637266769	1622.0	79.9913998282	1.0	148.364869261	0.745013468122	2.01	3.86076008767
19366085	637266769	396.0	74.1824346304	0.745013468122	WQZGKKKJIJFFOK-KGJVWPDLSA-N	0.0		flat tautomer	637266769	10861.0	79.8696662315	1.0	148.364869261	0.745013468122	2.01	3.86076008767
19366086	637266769	396.0	74.1824346304	0.745013468122	WQZGKKKJIJFFOK-KGJVWPDLSA-N	0.0		flat tautomer	637266769	11071.0	79.8696662315	1.0	148.364869261	0.745013468122	2.01	3.86076008767
19366087	637266769	396.0	74.1824346304	0.745013468122	WQZGKKKJIJFFOK-KGJVWPDLSA-N	0.0		flat tautomer	637266769	4005.0	79.5142785735	1.0	148.364869261	0.745013468122	2.01	3.86076008767
19366088	637266769	396.0	74.1824346304	0.745013468122	WQZGKKKJIJFFOK-KGJVWPDLSA-N	0.0		flat tautomer	637266769	11881.0	79.5142785735	1.0	148.364869261	0.745013468122	2.01	3.86076008767
19366089	637266769	396.0	74.1824346304	0.745013468122	WQZGKKKJIJFFOK-KGJVWPDLSA-N	0.0		flat tautomer	637266769	13196.0	79.5142785735	1.0	148.364869261	0.745013468122	2.01	3.86076008767
19366090	637266769	396.0	74.1824346304	0.745013468122	WQZGKKKJIJFFOK-KGJVWPDLSA-N	0.0		flat tautomer	637266769	4267.0	78.6925039621	1.0	148.364869261	0.745013468122	2.01	3.86076008767
19366091	637266769	396.0	74.1824346304	0.745013468122	WQZGKKKJIJFFOK-KGJVWPDLSA-N	0.0		flat tautomer	637266769	1849.0	78.2118316289	1.0	148.364869261	0.745013468122	2.01	3.86076008767
19366152	637266769	7411.0	74.1824346304	0.745013468122	WQZGKKKJIJFFOK-KGJVWPDLSA-N	0.0		flat tautomer	637266769	13591.0	87.9871627753	1.0	148.364869261	0.745013468122	2.01	3.86076008767
19366153	637266769	7411.0	74.1824346304	0.745013468122	WQZGKKKJIJFFOK-KGJVWPDLSA-N	0.0		flat tautomer	637266769	15081.0	87.9871627753	1.0	148.364869261	0.745013468122	2.01	3.86076008767
19366154	637266769	7411.0	74.1824346304	0.745013468122	WQZGKKKJIJFFOK-KGJVWPDLSA-N	0.0		flat tautomer	637266769	339.0	82.9065783148	1.0	148.364869261	0.745013468122	2.01	3.86076008767
19366155	637266769	7411.0	74.1824346304	0.745013468122	WQZGKKKJIJFFOK-KGJVWPDLSA-N	0.0		flat tautomer	637266769	3584.0	82.9065783148	1.0	148.364869261	0.745013468122	2.01	3.86076008767
19366156	637266769	7411.0	74.1824346304	0.745013468122	WQZGKKKJIJFFOK-KGJVWPDLSA-N	0.0		flat tautomer	637266769	15001.0	82.9065783148	1.0	148.364869261	0.745013468122	2.01	3.86076008767
19366157	637266769	7411.0	74.1824346304	0.745013468122	WQZGKKKJIJFFOK-KGJVWPDLSA-N	0.0		flat tautomer	637266769	10460.0	82.735182177	1.0	148.364869261	0.745013468122	2.01	3.86076008767
19366158	637266769	7411.0	74.1824346304	0.745013468122	WQZGKKKJIJFFOK-KGJVWPDLSA-N	0.0		flat tautomer	637266769	13745.0	82.735182177	1.0	148.364869261	0.745013468122	2.01	3.86076008767
19366159	637266769	7411.0	74.1824346304	0.745013468122	WQZGKKKJIJFFOK-KGJVWPDLSA-N	0.0		flat tautomer	637266769	1622.0	79.9913998282	1.0	148.364869261	0.745013468122	2.01	3.86076008767
19366160	637266769	7411.0	74.1824346304	0.745013468122	WQZGKKKJIJFFOK-KGJVWPDLSA-N	0.0		flat tautomer	637266769	10861.0	79.8696662315	1.0	148.364869261	0.745013468122	2.01	3.86076008767
19366161	637266769	7411.0	74.1824346304	0.745013468122	WQZGKKKJIJFFOK-KGJVWPDLSA-N	0.0		flat tautomer	637266769	11071.0	79.8696662315	1.0	148.364869261	0.745013468122	2.01	3.86076008767
19366162	637266769	7411.0	74.1824346304	0.745013468122	WQZGKKKJIJFFOK-KGJVWPDLSA-N	0.0		flat tautomer	637266769	4005.0	79.5142785735	1.0	148.364869261	0.745013468122	2.01	3.86076008767
19366163	637266769	7411.0	74.1824346304	0.745013468122	WQZGKKKJIJFFOK-KGJVWPDLSA-N	0.0		flat tautomer	637266769	11881.0	79.5142785735	1.0	148.364869261	0.745013468122	2.01	3.86076008767
19366164	637266769	7411.0	74.1824346304	0.745013468122	WQZGKKKJIJFFOK-KGJVWPDLSA-N	0.0		flat tautomer	637266769	13196.0	79.5142785735	1.0	148.364869261	0.745013468122	2.01	3.86076008767
19366165	637266769	7411.0	74.1824346304	0.745013468122	WQZGKKKJIJFFOK-KGJVWPDLSA-N	0.0		flat tautomer	637266769	4267.0	78.6925039621	1.0	148.364869261	0.745013468122	2.01	3.86076008767
19366166	637266769	7411.0	74.1824346304	0.745013468122	WQZGKKKJIJFFOK-KGJVWPDLSA-N	0.0		flat tautomer	637266769	1849.0	78.2118316289	1.0	148.364869261	0.745013468122	2.01	3.86076008767
14616106	637267041	1849.0	88.5543957967	0.624088952415	WQZGKKKJIJFFOK-KGJVWPDLSA-N	0.0		flat tautomer	637267041	4365.0	100.432973634	1.0	177.108791593	0.624088952415	2.01	3.86074100281
14616107	637267041	1849.0	88.5543957967	0.624088952415	WQZGKKKJIJFFOK-KGJVWPDLSA-N	0.0		flat tautomer	637267041	13591.0	98.8124792792	1.0	177.108791593	0.624088952415	2.01	3.86074100281
14616108	637267041	1849.0	88.5543957967	0.624088952415	WQZGKKKJIJFFOK-KGJVWPDLSA-N	0.0		flat tautomer	637267041	15081.0	98.8124792792	1.0	177.108791593	0.624088952415	2.01	3.86074100281
14616109	637267041	1849.0	88.5543957967	0.624088952415	WQZGKKKJIJFFOK-KGJVWPDLSA-N	0.0		flat tautomer	637267041	5031.0	96.9625735021	1.0	177.108791593	0.624088952415	2.01	3.86074100281
14616110	637267041	1849.0	88.5543957967	0.624088952415	WQZGKKKJIJFFOK-KGJVWPDLSA-N	0.0		flat tautomer	637267041	339.0	96.2781893848	1.0	177.108791593	0.624088952415	2.01	3.86074100281
14616111	637267041	1849.0	88.5543957967	0.624088952415	WQZGKKKJIJFFOK-KGJVWPDLSA-N	0.0		flat tautomer	637267041	3584.0	96.2781893848	1.0	177.108791593	0.624088952415	2.01	3.86074100281
14616112	637267041	1849.0	88.5543957967	0.624088952415	WQZGKKKJIJFFOK-KGJVWPDLSA-N	0.0		flat tautomer	637267041	6831.0	96.2781893848	1.0	177.108791593	0.624088952415	2.01	3.86074100281
14616113	637267041	1849.0	88.5543957967	0.624088952415	WQZGKKKJIJFFOK-KGJVWPDLSA-N	0.0		flat tautomer	637267041	4267.0	95.9065783148	1.0	177.108791593	0.624088952415	2.01	3.86074100281
14616116	637267041	1849.0	88.5543957967	0.624088952415	WQZGKKKJIJFFOK-KGJVWPDLSA-N	0.0		flat tautomer	637267041	15001.0	95.6307841426	1.0	177.108791593	0.624088952415	2.01	3.86074100281
14616117	637267041	1849.0	88.5543957967	0.624088952415	WQZGKKKJIJFFOK-KGJVWPDLSA-N	0.0		flat tautomer	637267041	1622.0	92.9430951487	1.0	177.108791593	0.624088952415	2.01	3.86074100281
14616118	637267041	1849.0	88.5543957967	0.624088952415	WQZGKKKJIJFFOK-KGJVWPDLSA-N	0.0		flat tautomer	637267041	4005.0	91.288192771	1.0	177.108791593	0.624088952415	2.01	3.86074100281
14616119	637267041	1849.0	88.5543957967	0.624088952415	WQZGKKKJIJFFOK-KGJVWPDLSA-N	0.0		flat tautomer	637267041	11881.0	91.288192771	1.0	177.108791593	0.624088952415	2.01	3.86074100281
14616120	637267041	1849.0	88.5543957967	0.624088952415	WQZGKKKJIJFFOK-KGJVWPDLSA-N	0.0		flat tautomer	637267041	13196.0	91.288192771	1.0	177.108791593	0.624088952415	2.01	3.86074100281
16948346	637271826	4365.0	93.388276692	0.591634386844	WQZGKKKJIJFFOK-KGJVWPDLSA-N	0.0		flat tautomer	637271826	5031.0	100.903089987	1.0	186.776553384	0.591634386844	2.01	3.86049465613
16948347	637271826	4365.0	93.388276692	0.591634386844	WQZGKKKJIJFFOK-KGJVWPDLSA-N	0.0		flat tautomer	637271826	13591.0	99.54668166	1.0	186.776553384	0.591634386844	2.01	3.86049465613
16948348	637271826	4365.0	93.388276692	0.591634386844	WQZGKKKJIJFFOK-KGJVWPDLSA-N	0.0		flat tautomer	637271826	15081.0	99.54668166	1.0	186.776553384	0.591634386844	2.01	3.86049465613
16948349	637271826	4365.0	93.388276692	0.591634386844	WQZGKKKJIJFFOK-KGJVWPDLSA-N	0.0		flat tautomer	637271826	1849.0	98.2757241304	1.0	186.776553384	0.591634386844	2.01	3.86049465613
19363947	637266769	5031.0	73.7099653886	0.749578662202	WQZGKKKJIJFFOK-KGJVWPDLSA-N	0.0		flat tautomer	637266769	13591.0	87.9871627753	1.0	147.419930777	0.749578662202	2.01	3.86048944074
19363948	637266769	5031.0	73.7099653886	0.749578662202	WQZGKKKJIJFFOK-KGJVWPDLSA-N	0.0		flat tautomer	637266769	15081.0	87.9871627753	1.0	147.419930777	0.749578662202	2.01	3.86048944074
19363949	637266769	5031.0	73.7099653886	0.749578662202	WQZGKKKJIJFFOK-KGJVWPDLSA-N	0.0		flat tautomer	637266769	339.0	82.9065783148	1.0	147.419930777	0.749578662202	2.01	3.86048944074
19363950	637266769	5031.0	73.7099653886	0.749578662202	WQZGKKKJIJFFOK-KGJVWPDLSA-N	0.0		flat tautomer	637266769	3584.0	82.9065783148	1.0	147.419930777	0.749578662202	2.01	3.86048944074
19363951	637266769	5031.0	73.7099653886	0.749578662202	WQZGKKKJIJFFOK-KGJVWPDLSA-N	0.0		flat tautomer	637266769	15001.0	82.9065783148	1.0	147.419930777	0.749578662202	2.01	3.86048944074
19363952	637266769	5031.0	73.7099653886	0.749578662202	WQZGKKKJIJFFOK-KGJVWPDLSA-N	0.0		flat tautomer	637266769	10460.0	82.735182177	1.0	147.419930777	0.749578662202	2.01	3.86048944074
19363953	637266769	5031.0	73.7099653886	0.749578662202	WQZGKKKJIJFFOK-KGJVWPDLSA-N	0.0		flat tautomer	637266769	13745.0	82.735182177	1.0	147.419930777	0.749578662202	2.01	3.86048944074
19363954	637266769	5031.0	73.7099653886	0.749578662202	WQZGKKKJIJFFOK-KGJVWPDLSA-N	0.0		flat tautomer	637266769	1622.0	79.9913998282	1.0	147.419930777	0.749578662202	2.01	3.86048944074
19363955	637266769	5031.0	73.7099653886	0.749578662202	WQZGKKKJIJFFOK-KGJVWPDLSA-N	0.0		flat tautomer	637266769	10861.0	79.8696662315	1.0	147.419930777	0.749578662202	2.01	3.86048944074
19363956	637266769	5031.0	73.7099653886	0.749578662202	WQZGKKKJIJFFOK-KGJVWPDLSA-N	0.0		flat tautomer	637266769	11071.0	79.8696662315	1.0	147.419930777	0.749578662202	2.01	3.86048944074
19363957	637266769	5031.0	73.7099653886	0.749578662202	WQZGKKKJIJFFOK-KGJVWPDLSA-N	0.0		flat tautomer	637266769	4005.0	79.5142785735	1.0	147.419930777	0.749578662202	2.01	3.86048944074
19363958	637266769	5031.0	73.7099653886	0.749578662202	WQZGKKKJIJFFOK-KGJVWPDLSA-N	0.0		flat tautomer	637266769	11881.0	79.5142785735	1.0	147.419930777	0.749578662202	2.01	3.86048944074
19363959	637266769	5031.0	73.7099653886	0.749578662202	WQZGKKKJIJFFOK-KGJVWPDLSA-N	0.0		flat tautomer	637266769	13196.0	79.5142785735	1.0	147.419930777	0.749578662202	2.01	3.86048944074
19363960	637266769	5031.0	73.7099653886	0.749578662202	WQZGKKKJIJFFOK-KGJVWPDLSA-N	0.0		flat tautomer	637266769	4267.0	78.6925039621	1.0	147.419930777	0.749578662202	2.01	3.86048944074
19363961	637266769	5031.0	73.7099653886	0.749578662202	WQZGKKKJIJFFOK-KGJVWPDLSA-N	0.0		flat tautomer	637266769	1849.0	78.2118316289	1.0	147.419930777	0.749578662202	2.01	3.86048944074
45918617	637266462	6123.0	84.6197887583	0.66301099456	WQZGKKKJIJFFOK-KGJVWPDLSA-N	0.0		flat tautomer	637266462	13330.0	83.3233063904	1.0	166.646612781	0.66301099456	2.01	3.86036455704
45918636	637266462	13330.0	84.6197887583	0.66301099456	WQZGKKKJIJFFOK-KGJVWPDLSA-N	0.0		flat tautomer	637266462	6123.0	83.3233063904	1.0	166.646612781	0.66301099456	2.01	3.86036455704
5264532	637270822	2754.0	93.3726341434	0.591634386844	WQZGKKKJIJFFOK-KGJVWPDLSA-N	0.0		flat tautomer	637270822	1248.0	102.987162775	1.0	186.745268287	0.591634386844	2.01	3.86033298764
5264533	637270822	2754.0	93.3726341434	0.591634386844	WQZGKKKJIJFFOK-KGJVWPDLSA-N	0.0		flat tautomer	637270822	5136.0	102.987162775	1.0	186.745268287	0.591634386844	2.01	3.86033298764
5264536	637270822	2754.0	93.3726341434	0.591634386844	WQZGKKKJIJFFOK-KGJVWPDLSA-N	0.0		flat tautomer	637270822	1179.0	97.1524273409	1.0	186.745268287	0.591634386844	2.01	3.86033298764
5264537	637270822	2754.0	93.3726341434	0.591634386844	WQZGKKKJIJFFOK-KGJVWPDLSA-N	0.0		flat tautomer	637270822	1656.0	97.1524273409	1.0	186.745268287	0.591634386844	2.01	3.86033298764
5264988	637270822	5746.0	93.3726341434	0.591634386844	WQZGKKKJIJFFOK-KGJVWPDLSA-N	0.0		flat tautomer	637270822	1248.0	102.987162775	1.0	186.745268287	0.591634386844	2.01	3.86033298764
5264989	637270822	5746.0	93.3726341434	0.591634386844	WQZGKKKJIJFFOK-KGJVWPDLSA-N	0.0		flat tautomer	637270822	5136.0	102.987162775	1.0	186.745268287	0.591634386844	2.01	3.86033298764
5264992	637270822	5746.0	93.3726341434	0.591634386844	WQZGKKKJIJFFOK-KGJVWPDLSA-N	0.0		flat tautomer	637270822	1179.0	97.1524273409	1.0	186.745268287	0.591634386844	2.01	3.86033298764
5264993	637270822	5746.0	93.3726341434	0.591634386844	WQZGKKKJIJFFOK-KGJVWPDLSA-N	0.0		flat tautomer	637270822	1656.0	97.1524273409	1.0	186.745268287	0.591634386844	2.01	3.86033298764
5264540	637270822	2754.0	93.3726341434	0.591634386844	WQZGKKKJIJFFOK-KGJVWPDLSA-N	0.0		flat tautomer	637270822	1011.0	94.3904055908	1.0	186.745268287	0.591634386844	2.01	3.86033298764
5264541	637270822	2754.0	93.3726341434	0.591634386844	WQZGKKKJIJFFOK-KGJVWPDLSA-N	0.0		flat tautomer	637270822	1203.0	94.3904055908	1.0	186.745268287	0.591634386844	2.01	3.86033298764
5264543	637270822	2754.0	93.3726341434	0.591634386844	WQZGKKKJIJFFOK-KGJVWPDLSA-N	0.0		flat tautomer	637270822	2127.0	94.3904055908	1.0	186.745268287	0.591634386844	2.01	3.86033298764
5264544	637270822	2754.0	93.3726341434	0.591634386844	WQZGKKKJIJFFOK-KGJVWPDLSA-N	0.0		flat tautomer	637270822	7236.0	94.3904055908	1.0	186.745268287	0.591634386844	2.01	3.86033298764
5264545	637270822	2754.0	93.3726341434	0.591634386844	WQZGKKKJIJFFOK-KGJVWPDLSA-N	0.0		flat tautomer	637270822	11520.0	94.3904055908	1.0	186.745268287	0.591634386844	2.01	3.86033298764
5264996	637270822	5746.0	93.3726341434	0.591634386844	WQZGKKKJIJFFOK-KGJVWPDLSA-N	0.0		flat tautomer	637270822	1011.0	94.3904055908	1.0	186.745268287	0.591634386844	2.01	3.86033298764
5264997	637270822	5746.0	93.3726341434	0.591634386844	WQZGKKKJIJFFOK-KGJVWPDLSA-N	0.0		flat tautomer	637270822	1203.0	94.3904055908	1.0	186.745268287	0.591634386844	2.01	3.86033298764
5264999	637270822	5746.0	93.3726341434	0.591634386844	WQZGKKKJIJFFOK-KGJVWPDLSA-N	0.0		flat tautomer	637270822	2127.0	94.3904055908	1.0	186.745268287	0.591634386844	2.01	3.86033298764
5265000	637270822	5746.0	93.3726341434	0.591634386844	WQZGKKKJIJFFOK-KGJVWPDLSA-N	0.0		flat tautomer	637270822	7236.0	94.3904055908	1.0	186.745268287	0.591634386844	2.01	3.86033298764
5265001	637270822	5746.0	93.3726341434	0.591634386844	WQZGKKKJIJFFOK-KGJVWPDLSA-N	0.0		flat tautomer	637270822	11520.0	94.3904055908	1.0	186.745268287	0.591634386844	2.01	3.86033298764
12421744	637265280	396.0	76.6556077263	0.72055628807	WQZGKKKJIJFFOK-KGJVWPDLSA-N	0.0		flat tautomer	637265280	5031.0	100.013676223	1.0	153.311215453	0.72055628807	2.01	3.86019704698
12421745	637265280	396.0	76.6556077263	0.72055628807	WQZGKKKJIJFFOK-KGJVWPDLSA-N	0.0		flat tautomer	637265280	339.0	97.19859629	1.0	153.311215453	0.72055628807	2.01	3.86019704698
12421746	637265280	396.0	76.6556077263	0.72055628807	WQZGKKKJIJFFOK-KGJVWPDLSA-N	0.0		flat tautomer	637265280	3584.0	97.19859629	1.0	153.311215453	0.72055628807	2.01	3.86019704698
12421747	637265280	396.0	76.6556077263	0.72055628807	WQZGKKKJIJFFOK-KGJVWPDLSA-N	0.0		flat tautomer	637265280	6831.0	97.19859629	1.0	153.311215453	0.72055628807	2.01	3.86019704698
12421748	637265280	396.0	76.6556077263	0.72055628807	WQZGKKKJIJFFOK-KGJVWPDLSA-N	0.0		flat tautomer	637265280	4267.0	95.8632794328	1.0	153.311215453	0.72055628807	2.01	3.86019704698
12421749	637265280	396.0	76.6556077263	0.72055628807	WQZGKKKJIJFFOK-KGJVWPDLSA-N	0.0		flat tautomer	637265280	1622.0	94.5816987087	1.0	153.311215453	0.72055628807	2.01	3.86019704698
12421750	637265280	396.0	76.6556077263	0.72055628807	WQZGKKKJIJFFOK-KGJVWPDLSA-N	0.0		flat tautomer	637265280	1383.0	93.8996294549	1.0	153.311215453	0.72055628807	2.01	3.86019704698
12421751	637265280	396.0	76.6556077263	0.72055628807	WQZGKKKJIJFFOK-KGJVWPDLSA-N	0.0		flat tautomer	637265280	4366.0	93.8996294549	1.0	153.311215453	0.72055628807	2.01	3.86019704698
12422626	637265280	7411.0	76.6556077263	0.72055628807	WQZGKKKJIJFFOK-KGJVWPDLSA-N	0.0		flat tautomer	637265280	5031.0	100.013676223	1.0	153.311215453	0.72055628807	2.01	3.86019704698
12422627	637265280	7411.0	76.6556077263	0.72055628807	WQZGKKKJIJFFOK-KGJVWPDLSA-N	0.0		flat tautomer	637265280	339.0	97.19859629	1.0	153.311215453	0.72055628807	2.01	3.86019704698
12422628	637265280	7411.0	76.6556077263	0.72055628807	WQZGKKKJIJFFOK-KGJVWPDLSA-N	0.0		flat tautomer	637265280	3584.0	97.19859629	1.0	153.311215453	0.72055628807	2.01	3.86019704698
12422629	637265280	7411.0	76.6556077263	0.72055628807	WQZGKKKJIJFFOK-KGJVWPDLSA-N	0.0		flat tautomer	637265280	6831.0	97.19859629	1.0	153.311215453	0.72055628807	2.01	3.86019704698
12422630	637265280	7411.0	76.6556077263	0.72055628807	WQZGKKKJIJFFOK-KGJVWPDLSA-N	0.0		flat tautomer	637265280	4267.0	95.8632794328	1.0	153.311215453	0.72055628807	2.01	3.86019704698
12422631	637265280	7411.0	76.6556077263	0.72055628807	WQZGKKKJIJFFOK-KGJVWPDLSA-N	0.0		flat tautomer	637265280	1622.0	94.5816987087	1.0	153.311215453	0.72055628807	2.01	3.86019704698
12422632	637265280	7411.0	76.6556077263	0.72055628807	WQZGKKKJIJFFOK-KGJVWPDLSA-N	0.0		flat tautomer	637265280	1383.0	93.8996294549	1.0	153.311215453	0.72055628807	2.01	3.86019704698
12422633	637265280	7411.0	76.6556077263	0.72055628807	WQZGKKKJIJFFOK-KGJVWPDLSA-N	0.0		flat tautomer	637265280	4366.0	93.8996294549	1.0	153.311215453	0.72055628807	2.01	3.86019704698
19367182	637266769	1622.0	81.209714836	0.694182199378	WQZGKKKJIJFFOK-KGJVWPDLSA-N	0.0		flat tautomer	637266769	4005.0	79.5142785735	1.0	159.028557147	0.694182199378	2.01	3.85954547427
19367183	637266769	1622.0	81.209714836	0.694182199378	WQZGKKKJIJFFOK-KGJVWPDLSA-N	0.0		flat tautomer	637266769	11881.0	79.5142785735	1.0	159.028557147	0.694182199378	2.01	3.85954547427
19367184	637266769	1622.0	81.209714836	0.694182199378	WQZGKKKJIJFFOK-KGJVWPDLSA-N	0.0		flat tautomer	637266769	13196.0	79.5142785735	1.0	159.028557147	0.694182199378	2.01	3.85954547427
19367287	637266769	10861.0	81.0496351456	0.694182199378	WQZGKKKJIJFFOK-KGJVWPDLSA-N	0.0		flat tautomer	637266769	4005.0	79.5142785735	1.0	159.028557147	0.694182199378	2.01	3.85954547427
19367288	637266769	10861.0	81.0496351456	0.694182199378	WQZGKKKJIJFFOK-KGJVWPDLSA-N	0.0		flat tautomer	637266769	11881.0	79.5142785735	1.0	159.028557147	0.694182199378	2.01	3.85954547427
19367289	637266769	10861.0	81.0496351456	0.694182199378	WQZGKKKJIJFFOK-KGJVWPDLSA-N	0.0		flat tautomer	637266769	13196.0	79.5142785735	1.0	159.028557147	0.694182199378	2.01	3.85954547427
19367302	637266769	11071.0	81.0496351456	0.694182199378	WQZGKKKJIJFFOK-KGJVWPDLSA-N	0.0		flat tautomer	637266769	4005.0	79.5142785735	1.0	159.028557147	0.694182199378	2.01	3.85954547427
19367303	637266769	11071.0	81.0496351456	0.694182199378	WQZGKKKJIJFFOK-KGJVWPDLSA-N	0.0		flat tautomer	637266769	11881.0	79.5142785735	1.0	159.028557147	0.694182199378	2.01	3.85954547427
19367304	637266769	11071.0	81.0496351456	0.694182199378	WQZGKKKJIJFFOK-KGJVWPDLSA-N	0.0		flat tautomer	637266769	13196.0	79.5142785735	1.0	159.028557147	0.694182199378	2.01	3.85954547427
19367317	637266769	13745.0	83.9956786262	0.694182199378	WQZGKKKJIJFFOK-KGJVWPDLSA-N	0.0		flat tautomer	637266769	4005.0	79.5142785735	1.0	159.028557147	0.694182199378	2.01	3.85954547427
19367318	637266769	13745.0	83.9956786262	0.694182199378	WQZGKKKJIJFFOK-KGJVWPDLSA-N	0.0		flat tautomer	637266769	11881.0	79.5142785735	1.0	159.028557147	0.694182199378	2.01	3.85954547427
19367319	637266769	13745.0	83.9956786262	0.694182199378	WQZGKKKJIJFFOK-KGJVWPDLSA-N	0.0		flat tautomer	637266769	13196.0	79.5142785735	1.0	159.028557147	0.694182199378	2.01	3.85954547427
50480668	637271761	7135.0	70.8356471442	0.780734309111	WQZGKKKJIJFFOK-KGJVWPDLSA-N	0.0		flat tautomer	637271761	8940.0	70.6989700043	1.0	141.397940009	0.780734309111	2.01	3.85954048737
50480669	637271761	8940.0	70.8356471442	0.780734309111	WQZGKKKJIJFFOK-KGJVWPDLSA-N	0.0		flat tautomer	637271761	7135.0	70.6989700043	1.0	141.397940009	0.780734309111	2.01	3.85954048737
19365566	637266769	1622.0	81.209714836	0.705601094323	WQZGKKKJIJFFOK-KGJVWPDLSA-N	0.0		flat tautomer	637266769	1849.0	78.2118316289	1.0	156.423663258	0.705601094323	2.01	3.85935242454
19365671	637266769	10861.0	81.0496351456	0.705601094323	WQZGKKKJIJFFOK-KGJVWPDLSA-N	0.0		flat tautomer	637266769	1849.0	78.2118316289	1.0	156.423663258	0.705601094323	2.01	3.85935242454
19365686	637266769	11071.0	81.0496351456	0.705601094323	WQZGKKKJIJFFOK-KGJVWPDLSA-N	0.0		flat tautomer	637266769	1849.0	78.2118316289	1.0	156.423663258	0.705601094323	2.01	3.85935242454
19365701	637266769	13745.0	83.9956786262	0.705601094323	WQZGKKKJIJFFOK-KGJVWPDLSA-N	0.0		flat tautomer	637266769	1849.0	78.2118316289	1.0	156.423663258	0.705601094323	2.01	3.85935242454
19970221	637270876	5031.0	88.3936186349	0.624088952415	WQZGKKKJIJFFOK-KGJVWPDLSA-N	0.0		flat tautomer	637270876	1622.0	91.251811973	1.0	176.78723727	0.624088952415	2.01	3.8589874421
19970222	637270876	5031.0	88.3936186349	0.624088952415	WQZGKKKJIJFFOK-KGJVWPDLSA-N	0.0		flat tautomer	637270876	10460.0	91.2240256689	1.0	176.78723727	0.624088952415	2.01	3.8589874421
19970223	637270876	5031.0	88.3936186349	0.624088952415	WQZGKKKJIJFFOK-KGJVWPDLSA-N	0.0		flat tautomer	637270876	13745.0	91.2240256689	1.0	176.78723727	0.624088952415	2.01	3.8589874421
19970224	637270876	5031.0	88.3936186349	0.624088952415	WQZGKKKJIJFFOK-KGJVWPDLSA-N	0.0		flat tautomer	637270876	339.0	90.5867002359	1.0	176.78723727	0.624088952415	2.01	3.8589874421
19970225	637270876	5031.0	88.3936186349	0.624088952415	WQZGKKKJIJFFOK-KGJVWPDLSA-N	0.0		flat tautomer	637270876	3584.0	90.5867002359	1.0	176.78723727	0.624088952415	2.01	3.8589874421
19970226	637270876	5031.0	88.3936186349	0.624088952415	WQZGKKKJIJFFOK-KGJVWPDLSA-N	0.0		flat tautomer	637270876	6831.0	90.5867002359	1.0	176.78723727	0.624088952415	2.01	3.8589874421
19970218	637270876	5031.0	88.3936186349	0.624088952415	WQZGKKKJIJFFOK-KGJVWPDLSA-N	0.0		flat tautomer	637270876	1849.0	93.9507819773	1.0	176.78723727	0.624088952415	2.01	3.8589874421
19970219	637270876	5031.0	88.3936186349	0.624088952415	WQZGKKKJIJFFOK-KGJVWPDLSA-N	0.0		flat tautomer	637270876	13591.0	93.2604276555	1.0	176.78723727	0.624088952415	2.01	3.8589874421
19970220	637270876	5031.0	88.3936186349	0.624088952415	WQZGKKKJIJFFOK-KGJVWPDLSA-N	0.0		flat tautomer	637270876	15081.0	93.2604276555	1.0	176.78723727	0.624088952415	2.01	3.8589874421
16956058	637271826	13745.0	88.3381873145	0.624088952415	WQZGKKKJIJFFOK-KGJVWPDLSA-N	0.0		flat tautomer	637271826	5031.0	100.903089987	1.0	176.676374629	0.624088952415	2.01	3.85838231049
16956059	637271826	13745.0	88.3381873145	0.624088952415	WQZGKKKJIJFFOK-KGJVWPDLSA-N	0.0		flat tautomer	637271826	13591.0	99.54668166	1.0	176.676374629	0.624088952415	2.01	3.85838231049
16956060	637271826	13745.0	88.3381873145	0.624088952415	WQZGKKKJIJFFOK-KGJVWPDLSA-N	0.0		flat tautomer	637271826	15081.0	99.54668166	1.0	176.676374629	0.624088952415	2.01	3.85838231049
16956061	637271826	13745.0	88.3381873145	0.624088952415	WQZGKKKJIJFFOK-KGJVWPDLSA-N	0.0		flat tautomer	637271826	1849.0	98.2757241304	1.0	176.676374629	0.624088952415	2.01	3.85838231049
16956062	637271826	13745.0	88.3381873145	0.624088952415	WQZGKKKJIJFFOK-KGJVWPDLSA-N	0.0		flat tautomer	637271826	4365.0	95.0741724254	1.0	176.676374629	0.624088952415	2.01	3.85838231049
16956063	637271826	13745.0	88.3381873145	0.624088952415	WQZGKKKJIJFFOK-KGJVWPDLSA-N	0.0		flat tautomer	637271826	339.0	93.1706962272	1.0	176.676374629	0.624088952415	2.01	3.85838231049
16956064	637271826	13745.0	88.3381873145	0.624088952415	WQZGKKKJIJFFOK-KGJVWPDLSA-N	0.0		flat tautomer	637271826	3584.0	93.1706962272	1.0	176.676374629	0.624088952415	2.01	3.85838231049
16956065	637271826	13745.0	88.3381873145	0.624088952415	WQZGKKKJIJFFOK-KGJVWPDLSA-N	0.0		flat tautomer	637271826	6831.0	93.1706962272	1.0	176.676374629	0.624088952415	2.01	3.85838231049
16956066	637271826	13745.0	88.3381873145	0.624088952415	WQZGKKKJIJFFOK-KGJVWPDLSA-N	0.0		flat tautomer	637271826	1622.0	92.4828041021	1.0	176.676374629	0.624088952415	2.01	3.85838231049
16956069	637271826	13745.0	88.3381873145	0.624088952415	WQZGKKKJIJFFOK-KGJVWPDLSA-N	0.0		flat tautomer	637271826	15001.0	92.1040252676	1.0	176.676374629	0.624088952415	2.01	3.85838231049
16956070	637271826	13745.0	88.3381873145	0.624088952415	WQZGKKKJIJFFOK-KGJVWPDLSA-N	0.0		flat tautomer	637271826	1383.0	91.2790142558	1.0	176.676374629	0.624088952415	2.01	3.85838231049
16956071	637271826	13745.0	88.3381873145	0.624088952415	WQZGKKKJIJFFOK-KGJVWPDLSA-N	0.0		flat tautomer	637271826	4366.0	91.2790142558	1.0	176.676374629	0.624088952415	2.01	3.85838231049
16948287	637271826	1849.0	96.0963674839	0.591634386844	WQZGKKKJIJFFOK-KGJVWPDLSA-N	0.0		flat tautomer	637271826	339.0	93.1706962272	1.0	186.341392454	0.591634386844	2.01	3.8582440977
16948288	637271826	1849.0	96.0963674839	0.591634386844	WQZGKKKJIJFFOK-KGJVWPDLSA-N	0.0		flat tautomer	637271826	3584.0	93.1706962272	1.0	186.341392454	0.591634386844	2.01	3.8582440977
16948289	637271826	1849.0	96.0963674839	0.591634386844	WQZGKKKJIJFFOK-KGJVWPDLSA-N	0.0		flat tautomer	637271826	6831.0	93.1706962272	1.0	186.341392454	0.591634386844	2.01	3.8582440977
16948351	637271826	4365.0	93.388276692	0.591634386844	WQZGKKKJIJFFOK-KGJVWPDLSA-N	0.0		flat tautomer	637271826	339.0	93.1706962272	1.0	186.341392454	0.591634386844	2.01	3.8582440977
16948352	637271826	4365.0	93.388276692	0.591634386844	WQZGKKKJIJFFOK-KGJVWPDLSA-N	0.0		flat tautomer	637271826	3584.0	93.1706962272	1.0	186.341392454	0.591634386844	2.01	3.8582440977
16948353	637271826	4365.0	93.388276692	0.591634386844	WQZGKKKJIJFFOK-KGJVWPDLSA-N	0.0		flat tautomer	637271826	6831.0	93.1706962272	1.0	186.341392454	0.591634386844	2.01	3.8582440977
16948543	637271826	5031.0	100.609064893	0.591634386844	WQZGKKKJIJFFOK-KGJVWPDLSA-N	0.0		flat tautomer	637271826	339.0	93.1706962272	1.0	186.341392454	0.591634386844	2.01	3.8582440977
16948544	637271826	5031.0	100.609064893	0.591634386844	WQZGKKKJIJFFOK-KGJVWPDLSA-N	0.0		flat tautomer	637271826	3584.0	93.1706962272	1.0	186.341392454	0.591634386844	2.01	3.8582440977
16948545	637271826	5031.0	100.609064893	0.591634386844	WQZGKKKJIJFFOK-KGJVWPDLSA-N	0.0		flat tautomer	637271826	6831.0	93.1706962272	1.0	186.341392454	0.591634386844	2.01	3.8582440977
2350904	637264959	1157.0	41.3448615652	0.687711913266	WQZGKKKJIJFFOK-KGJVWPDLSA-N	0.0		flat tautomer	637264959	1157.0	40.0560111249	2.0	80.1120222499	0.687711913266	2.01	3.85773662194
2350995	637264959	2964.0	41.3448615652	0.687711913266	WQZGKKKJIJFFOK-KGJVWPDLSA-N	0.0		flat tautomer	637264959	2964.0	40.0560111249	2.0	80.1120222499	0.687711913266	2.01	3.85773662194
19970022	637270876	1622.0	88.2773660775	0.624088952415	WQZGKKKJIJFFOK-KGJVWPDLSA-N	0.0		flat tautomer	637270876	5031.0	95.0762380392	1.0	176.554732155	0.624088952415	2.01	3.85771801058
19970023	637270876	1622.0	88.2773660775	0.624088952415	WQZGKKKJIJFFOK-KGJVWPDLSA-N	0.0		flat tautomer	637270876	1849.0	93.9507819773	1.0	176.554732155	0.624088952415	2.01	3.85771801058
19970024	637270876	1622.0	88.2773660775	0.624088952415	WQZGKKKJIJFFOK-KGJVWPDLSA-N	0.0		flat tautomer	637270876	13591.0	93.2604276555	1.0	176.554732155	0.624088952415	2.01	3.85771801058
19970025	637270876	1622.0	88.2773660775	0.624088952415	WQZGKKKJIJFFOK-KGJVWPDLSA-N	0.0		flat tautomer	637270876	15081.0	93.2604276555	1.0	176.554732155	0.624088952415	2.01	3.85771801058
19970027	637270876	1622.0	88.2773660775	0.624088952415	WQZGKKKJIJFFOK-KGJVWPDLSA-N	0.0		flat tautomer	637270876	10460.0	91.2240256689	1.0	176.554732155	0.624088952415	2.01	3.85771801058
19970028	637270876	1622.0	88.2773660775	0.624088952415	WQZGKKKJIJFFOK-KGJVWPDLSA-N	0.0		flat tautomer	637270876	13745.0	91.2240256689	1.0	176.554732155	0.624088952415	2.01	3.85771801058
19970029	637270876	1622.0	88.2773660775	0.624088952415	WQZGKKKJIJFFOK-KGJVWPDLSA-N	0.0		flat tautomer	637270876	339.0	90.5867002359	1.0	176.554732155	0.624088952415	2.01	3.85771801058
19970030	637270876	1622.0	88.2773660775	0.624088952415	WQZGKKKJIJFFOK-KGJVWPDLSA-N	0.0		flat tautomer	637270876	3584.0	90.5867002359	1.0	176.554732155	0.624088952415	2.01	3.85771801058
19970031	637270876	1622.0	88.2773660775	0.624088952415	WQZGKKKJIJFFOK-KGJVWPDLSA-N	0.0		flat tautomer	637270876	6831.0	90.5867002359	1.0	176.554732155	0.624088952415	2.01	3.85771801058
16963295	637271826	10163.0	70.3242216583	0.783393415404	WQZGKKKJIJFFOK-KGJVWPDLSA-N	0.0		flat tautomer	637271826	339.0	93.1706962272	1.0	140.648443317	0.783393415404	2.01	3.85769355994
16963296	637271826	10163.0	70.3242216583	0.783393415404	WQZGKKKJIJFFOK-KGJVWPDLSA-N	0.0		flat tautomer	637271826	3584.0	93.1706962272	1.0	140.648443317	0.783393415404	2.01	3.85769355994
16963297	637271826	10163.0	70.3242216583	0.783393415404	WQZGKKKJIJFFOK-KGJVWPDLSA-N	0.0		flat tautomer	637271826	6831.0	93.1706962272	1.0	140.648443317	0.783393415404	2.01	3.85769355994
16963298	637271826	10163.0	70.3242216583	0.783393415404	WQZGKKKJIJFFOK-KGJVWPDLSA-N	0.0		flat tautomer	637271826	1622.0	92.4828041021	1.0	140.648443317	0.783393415404	2.01	3.85769355994
16963301	637271826	10163.0	70.3242216583	0.783393415404	WQZGKKKJIJFFOK-KGJVWPDLSA-N	0.0		flat tautomer	637271826	15001.0	92.1040252676	1.0	140.648443317	0.783393415404	2.01	3.85769355994
16963302	637271826	10163.0	70.3242216583	0.783393415404	WQZGKKKJIJFFOK-KGJVWPDLSA-N	0.0		flat tautomer	637271826	1383.0	91.2790142558	1.0	140.648443317	0.783393415404	2.01	3.85769355994
16963303	637271826	10163.0	70.3242216583	0.783393415404	WQZGKKKJIJFFOK-KGJVWPDLSA-N	0.0		flat tautomer	637271826	4366.0	91.2790142558	1.0	140.648443317	0.783393415404	2.01	3.85769355994
52231615	637266642	3238.0	104.505845406	0.533457102236	WQZGKKKJIJFFOK-KGJVWPDLSA-N	0.0		flat tautomer	637266642	4218.0	103.247183569	1.0	206.494367138	0.533457102236	2.01	3.85745565409
52231695	637266642	4218.0	104.505845406	0.533457102236	WQZGKKKJIJFFOK-KGJVWPDLSA-N	0.0		flat tautomer	637266642	3238.0	103.247183569	1.0	206.494367138	0.533457102236	2.01	3.85745565409
16963594	637271826	396.0	76.3893398369	0.72055628807	WQZGKKKJIJFFOK-KGJVWPDLSA-N	0.0		flat tautomer	637271826	5031.0	100.903089987	1.0	152.778679674	0.72055628807	2.01	3.85684051467
16963595	637271826	396.0	76.3893398369	0.72055628807	WQZGKKKJIJFFOK-KGJVWPDLSA-N	0.0		flat tautomer	637271826	13591.0	99.54668166	1.0	152.778679674	0.72055628807	2.01	3.85684051467
16963596	637271826	396.0	76.3893398369	0.72055628807	WQZGKKKJIJFFOK-KGJVWPDLSA-N	0.0		flat tautomer	637271826	15081.0	99.54668166	1.0	152.778679674	0.72055628807	2.01	3.85684051467
16963597	637271826	396.0	76.3893398369	0.72055628807	WQZGKKKJIJFFOK-KGJVWPDLSA-N	0.0		flat tautomer	637271826	1849.0	98.2757241304	1.0	152.778679674	0.72055628807	2.01	3.85684051467
16963598	637271826	396.0	76.3893398369	0.72055628807	WQZGKKKJIJFFOK-KGJVWPDLSA-N	0.0		flat tautomer	637271826	4365.0	95.0741724254	1.0	152.778679674	0.72055628807	2.01	3.85684051467
16963599	637271826	396.0	76.3893398369	0.72055628807	WQZGKKKJIJFFOK-KGJVWPDLSA-N	0.0		flat tautomer	637271826	339.0	93.1706962272	1.0	152.778679674	0.72055628807	2.01	3.85684051467
16963600	637271826	396.0	76.3893398369	0.72055628807	WQZGKKKJIJFFOK-KGJVWPDLSA-N	0.0		flat tautomer	637271826	3584.0	93.1706962272	1.0	152.778679674	0.72055628807	2.01	3.85684051467
16963601	637271826	396.0	76.3893398369	0.72055628807	WQZGKKKJIJFFOK-KGJVWPDLSA-N	0.0		flat tautomer	637271826	6831.0	93.1706962272	1.0	152.778679674	0.72055628807	2.01	3.85684051467
16963602	637271826	396.0	76.3893398369	0.72055628807	WQZGKKKJIJFFOK-KGJVWPDLSA-N	0.0		flat tautomer	637271826	1622.0	92.4828041021	1.0	152.778679674	0.72055628807	2.01	3.85684051467
16963605	637271826	396.0	76.3893398369	0.72055628807	WQZGKKKJIJFFOK-KGJVWPDLSA-N	0.0		flat tautomer	637271826	15001.0	92.1040252676	1.0	152.778679674	0.72055628807	2.01	3.85684051467
16963606	637271826	396.0	76.3893398369	0.72055628807	WQZGKKKJIJFFOK-KGJVWPDLSA-N	0.0		flat tautomer	637271826	1383.0	91.2790142558	1.0	152.778679674	0.72055628807	2.01	3.85684051467
16963607	637271826	396.0	76.3893398369	0.72055628807	WQZGKKKJIJFFOK-KGJVWPDLSA-N	0.0		flat tautomer	637271826	4366.0	91.2790142558	1.0	152.778679674	0.72055628807	2.01	3.85684051467
16964634	637271826	7411.0	76.3893398369	0.72055628807	WQZGKKKJIJFFOK-KGJVWPDLSA-N	0.0		flat tautomer	637271826	5031.0	100.903089987	1.0	152.778679674	0.72055628807	2.01	3.85684051467
16964635	637271826	7411.0	76.3893398369	0.72055628807	WQZGKKKJIJFFOK-KGJVWPDLSA-N	0.0		flat tautomer	637271826	13591.0	99.54668166	1.0	152.778679674	0.72055628807	2.01	3.85684051467
16964636	637271826	7411.0	76.3893398369	0.72055628807	WQZGKKKJIJFFOK-KGJVWPDLSA-N	0.0		flat tautomer	637271826	15081.0	99.54668166	1.0	152.778679674	0.72055628807	2.01	3.85684051467
16964637	637271826	7411.0	76.3893398369	0.72055628807	WQZGKKKJIJFFOK-KGJVWPDLSA-N	0.0		flat tautomer	637271826	1849.0	98.2757241304	1.0	152.778679674	0.72055628807	2.01	3.85684051467
16964638	637271826	7411.0	76.3893398369	0.72055628807	WQZGKKKJIJFFOK-KGJVWPDLSA-N	0.0		flat tautomer	637271826	4365.0	95.0741724254	1.0	152.778679674	0.72055628807	2.01	3.85684051467
16964639	637271826	7411.0	76.3893398369	0.72055628807	WQZGKKKJIJFFOK-KGJVWPDLSA-N	0.0		flat tautomer	637271826	339.0	93.1706962272	1.0	152.778679674	0.72055628807	2.01	3.85684051467
16964640	637271826	7411.0	76.3893398369	0.72055628807	WQZGKKKJIJFFOK-KGJVWPDLSA-N	0.0		flat tautomer	637271826	3584.0	93.1706962272	1.0	152.778679674	0.72055628807	2.01	3.85684051467
16964641	637271826	7411.0	76.3893398369	0.72055628807	WQZGKKKJIJFFOK-KGJVWPDLSA-N	0.0		flat tautomer	637271826	6831.0	93.1706962272	1.0	152.778679674	0.72055628807	2.01	3.85684051467
16964642	637271826	7411.0	76.3893398369	0.72055628807	WQZGKKKJIJFFOK-KGJVWPDLSA-N	0.0		flat tautomer	637271826	1622.0	92.4828041021	1.0	152.778679674	0.72055628807	2.01	3.85684051467
16964645	637271826	7411.0	76.3893398369	0.72055628807	WQZGKKKJIJFFOK-KGJVWPDLSA-N	0.0		flat tautomer	637271826	15001.0	92.1040252676	1.0	152.778679674	0.72055628807	2.01	3.85684051467
16964646	637271826	7411.0	76.3893398369	0.72055628807	WQZGKKKJIJFFOK-KGJVWPDLSA-N	0.0		flat tautomer	637271826	1383.0	91.2790142558	1.0	152.778679674	0.72055628807	2.01	3.85684051467
16964647	637271826	7411.0	76.3893398369	0.72055628807	WQZGKKKJIJFFOK-KGJVWPDLSA-N	0.0		flat tautomer	637271826	4366.0	91.2790142558	1.0	152.778679674	0.72055628807	2.01	3.85684051467
12426402	637265280	10107.0	83.0172766123	0.66301099456	WQZGKKKJIJFFOK-KGJVWPDLSA-N	0.0		flat tautomer	637265280	13591.0	105.424812155	1.0	166.034553225	0.66301099456	2.01	3.85681507857
12426403	637265280	10107.0	83.0172766123	0.66301099456	WQZGKKKJIJFFOK-KGJVWPDLSA-N	0.0		flat tautomer	637265280	15081.0	105.424812155	1.0	166.034553225	0.66301099456	2.01	3.85681507857
12426404	637265280	10107.0	83.0172766123	0.66301099456	WQZGKKKJIJFFOK-KGJVWPDLSA-N	0.0		flat tautomer	637265280	1849.0	103.779891912	1.0	166.034553225	0.66301099456	2.01	3.85681507857
12426405	637265280	10107.0	83.0172766123	0.66301099456	WQZGKKKJIJFFOK-KGJVWPDLSA-N	0.0		flat tautomer	637265280	4365.0	103.154281982	1.0	166.034553225	0.66301099456	2.01	3.85681507857
12426406	637265280	10107.0	83.0172766123	0.66301099456	WQZGKKKJIJFFOK-KGJVWPDLSA-N	0.0		flat tautomer	637265280	5031.0	100.013676223	1.0	166.034553225	0.66301099456	2.01	3.85681507857
12426407	637265280	10107.0	83.0172766123	0.66301099456	WQZGKKKJIJFFOK-KGJVWPDLSA-N	0.0		flat tautomer	637265280	339.0	97.19859629	1.0	166.034553225	0.66301099456	2.01	3.85681507857
12426408	637265280	10107.0	83.0172766123	0.66301099456	WQZGKKKJIJFFOK-KGJVWPDLSA-N	0.0		flat tautomer	637265280	3584.0	97.19859629	1.0	166.034553225	0.66301099456	2.01	3.85681507857
12426409	637265280	10107.0	83.0172766123	0.66301099456	WQZGKKKJIJFFOK-KGJVWPDLSA-N	0.0		flat tautomer	637265280	6831.0	97.19859629	1.0	166.034553225	0.66301099456	2.01	3.85681507857
12426410	637265280	10107.0	83.0172766123	0.66301099456	WQZGKKKJIJFFOK-KGJVWPDLSA-N	0.0		flat tautomer	637265280	4267.0	95.8632794328	1.0	166.034553225	0.66301099456	2.01	3.85681507857
12426411	637265280	10107.0	83.0172766123	0.66301099456	WQZGKKKJIJFFOK-KGJVWPDLSA-N	0.0		flat tautomer	637265280	1622.0	94.5816987087	1.0	166.034553225	0.66301099456	2.01	3.85681507857
12426412	637265280	10107.0	83.0172766123	0.66301099456	WQZGKKKJIJFFOK-KGJVWPDLSA-N	0.0		flat tautomer	637265280	1383.0	93.8996294549	1.0	166.034553225	0.66301099456	2.01	3.85681507857
12426413	637265280	10107.0	83.0172766123	0.66301099456	WQZGKKKJIJFFOK-KGJVWPDLSA-N	0.0		flat tautomer	637265280	4366.0	93.8996294549	1.0	166.034553225	0.66301099456	2.01	3.85681507857
16976203	637271826	5031.0	100.609064893	0.552704654755	WQZGKKKJIJFFOK-KGJVWPDLSA-N	0.0		flat tautomer	637271826	13591.0	99.54668166	1.0	199.09336332	0.552704654755	2.01	3.85643921749
16976204	637271826	5031.0	100.609064893	0.552704654755	WQZGKKKJIJFFOK-KGJVWPDLSA-N	0.0		flat tautomer	637271826	15081.0	99.54668166	1.0	199.09336332	0.552704654755	2.01	3.85643921749
16967642	637271826	10107.0	79.2572748687	0.694182199378	WQZGKKKJIJFFOK-KGJVWPDLSA-N	0.0		flat tautomer	637271826	5031.0	100.903089987	1.0	158.514549737	0.694182199378	2.01	3.85642300985
16967643	637271826	10107.0	79.2572748687	0.694182199378	WQZGKKKJIJFFOK-KGJVWPDLSA-N	0.0		flat tautomer	637271826	13591.0	99.54668166	1.0	158.514549737	0.694182199378	2.01	3.85642300985
16967644	637271826	10107.0	79.2572748687	0.694182199378	WQZGKKKJIJFFOK-KGJVWPDLSA-N	0.0		flat tautomer	637271826	15081.0	99.54668166	1.0	158.514549737	0.694182199378	2.01	3.85642300985
16967645	637271826	10107.0	79.2572748687	0.694182199378	WQZGKKKJIJFFOK-KGJVWPDLSA-N	0.0		flat tautomer	637271826	1849.0	98.2757241304	1.0	158.514549737	0.694182199378	2.01	3.85642300985
16967646	637271826	10107.0	79.2572748687	0.694182199378	WQZGKKKJIJFFOK-KGJVWPDLSA-N	0.0		flat tautomer	637271826	4365.0	95.0741724254	1.0	158.514549737	0.694182199378	2.01	3.85642300985
16967647	637271826	10107.0	79.2572748687	0.694182199378	WQZGKKKJIJFFOK-KGJVWPDLSA-N	0.0		flat tautomer	637271826	339.0	93.1706962272	1.0	158.514549737	0.694182199378	2.01	3.85642300985
16967648	637271826	10107.0	79.2572748687	0.694182199378	WQZGKKKJIJFFOK-KGJVWPDLSA-N	0.0		flat tautomer	637271826	3584.0	93.1706962272	1.0	158.514549737	0.694182199378	2.01	3.85642300985
16967649	637271826	10107.0	79.2572748687	0.694182199378	WQZGKKKJIJFFOK-KGJVWPDLSA-N	0.0		flat tautomer	637271826	6831.0	93.1706962272	1.0	158.514549737	0.694182199378	2.01	3.85642300985
16967650	637271826	10107.0	79.2572748687	0.694182199378	WQZGKKKJIJFFOK-KGJVWPDLSA-N	0.0		flat tautomer	637271826	1622.0	92.4828041021	1.0	158.514549737	0.694182199378	2.01	3.85642300985
16967653	637271826	10107.0	79.2572748687	0.694182199378	WQZGKKKJIJFFOK-KGJVWPDLSA-N	0.0		flat tautomer	637271826	15001.0	92.1040252676	1.0	158.514549737	0.694182199378	2.01	3.85642300985
16967654	637271826	10107.0	79.2572748687	0.694182199378	WQZGKKKJIJFFOK-KGJVWPDLSA-N	0.0		flat tautomer	637271826	1383.0	91.2790142558	1.0	158.514549737	0.694182199378	2.01	3.85642300985
16967655	637271826	10107.0	79.2572748687	0.694182199378	WQZGKKKJIJFFOK-KGJVWPDLSA-N	0.0		flat tautomer	637271826	4366.0	91.2790142558	1.0	158.514549737	0.694182199378	2.01	3.85642300985
18760436	637265556	1157.0	44.0793549986	0.624088952415	WQZGKKKJIJFFOK-KGJVWPDLSA-N	0.0		flat tautomer	637265556	1157.0	45.9706162223	2.0	88.1587099972	0.624088952415	2.01	3.85642103995
18760587	637265556	2964.0	44.0793549986	0.624088952415	WQZGKKKJIJFFOK-KGJVWPDLSA-N	0.0		flat tautomer	637265556	2964.0	45.9706162223	2.0	88.1587099972	0.624088952415	2.01	3.85642103995
19367014	637266769	10861.0	81.0496351456	0.687711913266	WQZGKKKJIJFFOK-KGJVWPDLSA-N	0.0		flat tautomer	637266769	1622.0	79.9913998282	1.0	159.982799656	0.687711913266	2.01	3.8562836799
19367029	637266769	11071.0	81.0496351456	0.687711913266	WQZGKKKJIJFFOK-KGJVWPDLSA-N	0.0		flat tautomer	637266769	1622.0	79.9913998282	1.0	159.982799656	0.687711913266	2.01	3.8562836799
19367044	637266769	13745.0	83.9956786262	0.687711913266	WQZGKKKJIJFFOK-KGJVWPDLSA-N	0.0		flat tautomer	637266769	1622.0	79.9913998282	1.0	159.982799656	0.687711913266	2.01	3.8562836799
12415342	637265280	10861.0	88.1169066414	0.624088952415	WQZGKKKJIJFFOK-KGJVWPDLSA-N	0.0		flat tautomer	637265280	13591.0	105.424812155	1.0	176.233813283	0.624088952415	2.01	3.85596379638
12415343	637265280	10861.0	88.1169066414	0.624088952415	WQZGKKKJIJFFOK-KGJVWPDLSA-N	0.0		flat tautomer	637265280	15081.0	105.424812155	1.0	176.233813283	0.624088952415	2.01	3.85596379638
12415344	637265280	10861.0	88.1169066414	0.624088952415	WQZGKKKJIJFFOK-KGJVWPDLSA-N	0.0		flat tautomer	637265280	1849.0	103.779891912	1.0	176.233813283	0.624088952415	2.01	3.85596379638
12415345	637265280	10861.0	88.1169066414	0.624088952415	WQZGKKKJIJFFOK-KGJVWPDLSA-N	0.0		flat tautomer	637265280	4365.0	103.154281982	1.0	176.233813283	0.624088952415	2.01	3.85596379638
12415346	637265280	10861.0	88.1169066414	0.624088952415	WQZGKKKJIJFFOK-KGJVWPDLSA-N	0.0		flat tautomer	637265280	5031.0	100.013676223	1.0	176.233813283	0.624088952415	2.01	3.85596379638
12415347	637265280	10861.0	88.1169066414	0.624088952415	WQZGKKKJIJFFOK-KGJVWPDLSA-N	0.0		flat tautomer	637265280	339.0	97.19859629	1.0	176.233813283	0.624088952415	2.01	3.85596379638
12415348	637265280	10861.0	88.1169066414	0.624088952415	WQZGKKKJIJFFOK-KGJVWPDLSA-N	0.0		flat tautomer	637265280	3584.0	97.19859629	1.0	176.233813283	0.624088952415	2.01	3.85596379638
12415349	637265280	10861.0	88.1169066414	0.624088952415	WQZGKKKJIJFFOK-KGJVWPDLSA-N	0.0		flat tautomer	637265280	6831.0	97.19859629	1.0	176.233813283	0.624088952415	2.01	3.85596379638
12415350	637265280	10861.0	88.1169066414	0.624088952415	WQZGKKKJIJFFOK-KGJVWPDLSA-N	0.0		flat tautomer	637265280	4267.0	95.8632794328	1.0	176.233813283	0.624088952415	2.01	3.85596379638
12415351	637265280	10861.0	88.1169066414	0.624088952415	WQZGKKKJIJFFOK-KGJVWPDLSA-N	0.0		flat tautomer	637265280	1622.0	94.5816987087	1.0	176.233813283	0.624088952415	2.01	3.85596379638
12415352	637265280	10861.0	88.1169066414	0.624088952415	WQZGKKKJIJFFOK-KGJVWPDLSA-N	0.0		flat tautomer	637265280	1383.0	93.8996294549	1.0	176.233813283	0.624088952415	2.01	3.85596379638
12415353	637265280	10861.0	88.1169066414	0.624088952415	WQZGKKKJIJFFOK-KGJVWPDLSA-N	0.0		flat tautomer	637265280	4366.0	93.8996294549	1.0	176.233813283	0.624088952415	2.01	3.85596379638
12415356	637265280	11071.0	88.1169066414	0.624088952415	WQZGKKKJIJFFOK-KGJVWPDLSA-N	0.0		flat tautomer	637265280	13591.0	105.424812155	1.0	176.233813283	0.624088952415	2.01	3.85596379638
12415357	637265280	11071.0	88.1169066414	0.624088952415	WQZGKKKJIJFFOK-KGJVWPDLSA-N	0.0		flat tautomer	637265280	15081.0	105.424812155	1.0	176.233813283	0.624088952415	2.01	3.85596379638
12415358	637265280	11071.0	88.1169066414	0.624088952415	WQZGKKKJIJFFOK-KGJVWPDLSA-N	0.0		flat tautomer	637265280	1849.0	103.779891912	1.0	176.233813283	0.624088952415	2.01	3.85596379638
12415359	637265280	11071.0	88.1169066414	0.624088952415	WQZGKKKJIJFFOK-KGJVWPDLSA-N	0.0		flat tautomer	637265280	4365.0	103.154281982	1.0	176.233813283	0.624088952415	2.01	3.85596379638
12415360	637265280	11071.0	88.1169066414	0.624088952415	WQZGKKKJIJFFOK-KGJVWPDLSA-N	0.0		flat tautomer	637265280	5031.0	100.013676223	1.0	176.233813283	0.624088952415	2.01	3.85596379638
12415361	637265280	11071.0	88.1169066414	0.624088952415	WQZGKKKJIJFFOK-KGJVWPDLSA-N	0.0		flat tautomer	637265280	339.0	97.19859629	1.0	176.233813283	0.624088952415	2.01	3.85596379638
12415362	637265280	11071.0	88.1169066414	0.624088952415	WQZGKKKJIJFFOK-KGJVWPDLSA-N	0.0		flat tautomer	637265280	3584.0	97.19859629	1.0	176.233813283	0.624088952415	2.01	3.85596379638
12415363	637265280	11071.0	88.1169066414	0.624088952415	WQZGKKKJIJFFOK-KGJVWPDLSA-N	0.0		flat tautomer	637265280	6831.0	97.19859629	1.0	176.233813283	0.624088952415	2.01	3.85596379638
12415364	637265280	11071.0	88.1169066414	0.624088952415	WQZGKKKJIJFFOK-KGJVWPDLSA-N	0.0		flat tautomer	637265280	4267.0	95.8632794328	1.0	176.233813283	0.624088952415	2.01	3.85596379638
12415365	637265280	11071.0	88.1169066414	0.624088952415	WQZGKKKJIJFFOK-KGJVWPDLSA-N	0.0		flat tautomer	637265280	1622.0	94.5816987087	1.0	176.233813283	0.624088952415	2.01	3.85596379638
12415366	637265280	11071.0	88.1169066414	0.624088952415	WQZGKKKJIJFFOK-KGJVWPDLSA-N	0.0		flat tautomer	637265280	1383.0	93.8996294549	1.0	176.233813283	0.624088952415	2.01	3.85596379638
12415367	637265280	11071.0	88.1169066414	0.624088952415	WQZGKKKJIJFFOK-KGJVWPDLSA-N	0.0		flat tautomer	637265280	4366.0	93.8996294549	1.0	176.233813283	0.624088952415	2.01	3.85596379638
19969111	637270876	1849.0	69.7189666328	0.788758947678	WQZGKKKJIJFFOK-KGJVWPDLSA-N	0.0		flat tautomer	637270876	1622.0	91.251811973	1.0	139.437933266	0.788758947678	2.01	3.85594049605
19969112	637270876	1849.0	69.7189666328	0.788758947678	WQZGKKKJIJFFOK-KGJVWPDLSA-N	0.0		flat tautomer	637270876	10460.0	91.2240256689	1.0	139.437933266	0.788758947678	2.01	3.85594049605
19969113	637270876	1849.0	69.7189666328	0.788758947678	WQZGKKKJIJFFOK-KGJVWPDLSA-N	0.0		flat tautomer	637270876	13745.0	91.2240256689	1.0	139.437933266	0.788758947678	2.01	3.85594049605
19969114	637270876	1849.0	69.7189666328	0.788758947678	WQZGKKKJIJFFOK-KGJVWPDLSA-N	0.0		flat tautomer	637270876	339.0	90.5867002359	1.0	139.437933266	0.788758947678	2.01	3.85594049605
19969115	637270876	1849.0	69.7189666328	0.788758947678	WQZGKKKJIJFFOK-KGJVWPDLSA-N	0.0		flat tautomer	637270876	3584.0	90.5867002359	1.0	139.437933266	0.788758947678	2.01	3.85594049605
19969116	637270876	1849.0	69.7189666328	0.788758947678	WQZGKKKJIJFFOK-KGJVWPDLSA-N	0.0		flat tautomer	637270876	6831.0	90.5867002359	1.0	139.437933266	0.788758947678	2.01	3.85594049605
19969119	637270876	1849.0	69.7189666328	0.788758947678	WQZGKKKJIJFFOK-KGJVWPDLSA-N	0.0		flat tautomer	637270876	15001.0	86.9746941347	1.0	139.437933266	0.788758947678	2.01	3.85594049605
19969120	637270876	1849.0	69.7189666328	0.788758947678	WQZGKKKJIJFFOK-KGJVWPDLSA-N	0.0		flat tautomer	637270876	4365.0	85.30980392	1.0	139.437933266	0.788758947678	2.01	3.85594049605
19969121	637270876	1849.0	69.7189666328	0.788758947678	WQZGKKKJIJFFOK-KGJVWPDLSA-N	0.0		flat tautomer	637270876	4037.0	83.6458915609	1.0	139.437933266	0.788758947678	2.01	3.85594049605
14609397	637267041	1175.0	95.0639892043	0.591634386844	WQZGKKKJIJFFOK-KGJVWPDLSA-N	0.0		flat tautomer	637267041	1622.0	92.9430951487	1.0	185.886190297	0.591634386844	2.01	3.85588566813
14609925	637267041	4267.0	94.1051303433	0.591634386844	WQZGKKKJIJFFOK-KGJVWPDLSA-N	0.0		flat tautomer	637267041	1622.0	92.9430951487	1.0	185.886190297	0.591634386844	2.01	3.85588566813
14609941	637267041	4365.0	99.3585258895	0.591634386844	WQZGKKKJIJFFOK-KGJVWPDLSA-N	0.0		flat tautomer	637267041	1622.0	92.9430951487	1.0	185.886190297	0.591634386844	2.01	3.85588566813
14610117	637267041	5031.0	96.3410351573	0.591634386844	WQZGKKKJIJFFOK-KGJVWPDLSA-N	0.0		flat tautomer	637267041	1622.0	92.9430951487	1.0	185.886190297	0.591634386844	2.01	3.85588566813
19367579	637266769	13745.0	83.9956786262	0.66301099456	WQZGKKKJIJFFOK-KGJVWPDLSA-N	0.0		flat tautomer	637266769	339.0	82.9065783148	1.0	165.81315663	0.66301099456	2.01	3.85552873031
19367580	637266769	13745.0	83.9956786262	0.66301099456	WQZGKKKJIJFFOK-KGJVWPDLSA-N	0.0		flat tautomer	637266769	3584.0	82.9065783148	1.0	165.81315663	0.66301099456	2.01	3.85552873031
19367581	637266769	13745.0	83.9956786262	0.66301099456	WQZGKKKJIJFFOK-KGJVWPDLSA-N	0.0		flat tautomer	637266769	15001.0	82.9065783148	1.0	165.81315663	0.66301099456	2.01	3.85552873031
14628826	637267041	5031.0	96.3410351573	0.57023892861	WQZGKKKJIJFFOK-KGJVWPDLSA-N	0.0		flat tautomer	637267041	4365.0	100.432973634	1.0	192.682070315	0.57023892861	2.01	3.85499266352
14628827	637267041	5031.0	96.3410351573	0.57023892861	WQZGKKKJIJFFOK-KGJVWPDLSA-N	0.0		flat tautomer	637267041	13591.0	98.8124792792	1.0	192.682070315	0.57023892861	2.01	3.85499266352
14628828	637267041	5031.0	96.3410351573	0.57023892861	WQZGKKKJIJFFOK-KGJVWPDLSA-N	0.0		flat tautomer	637267041	15081.0	98.8124792792	1.0	192.682070315	0.57023892861	2.01	3.85499266352
19366910	637266769	1622.0	81.209714836	0.687711913266	WQZGKKKJIJFFOK-KGJVWPDLSA-N	0.0		flat tautomer	637266769	10861.0	79.8696662315	1.0	159.739332463	0.687711913266	2.01	3.85481568638
19366911	637266769	1622.0	81.209714836	0.687711913266	WQZGKKKJIJFFOK-KGJVWPDLSA-N	0.0		flat tautomer	637266769	11071.0	79.8696662315	1.0	159.739332463	0.687711913266	2.01	3.85481568638
19367016	637266769	10861.0	81.0496351456	0.687711913266	WQZGKKKJIJFFOK-KGJVWPDLSA-N	0.0		flat tautomer	637266769	11071.0	79.8696662315	1.0	159.739332463	0.687711913266	2.01	3.85481568638
19367030	637266769	11071.0	81.0496351456	0.687711913266	WQZGKKKJIJFFOK-KGJVWPDLSA-N	0.0		flat tautomer	637266769	10861.0	79.8696662315	1.0	159.739332463	0.687711913266	2.01	3.85481568638
19367045	637266769	13745.0	83.9956786262	0.687711913266	WQZGKKKJIJFFOK-KGJVWPDLSA-N	0.0		flat tautomer	637266769	10861.0	79.8696662315	1.0	159.739332463	0.687711913266	2.01	3.85481568638
19367046	637266769	13745.0	83.9956786262	0.687711913266	WQZGKKKJIJFFOK-KGJVWPDLSA-N	0.0		flat tautomer	637266769	11071.0	79.8696662315	1.0	159.739332463	0.687711913266	2.01	3.85481568638
19366107	637266769	5031.0	73.7099653886	0.745013468122	WQZGKKKJIJFFOK-KGJVWPDLSA-N	0.0		flat tautomer	637266769	13591.0	87.9871627753	1.0	147.419930777	0.745013468122	2.01	3.85459803838
19366108	637266769	5031.0	73.7099653886	0.745013468122	WQZGKKKJIJFFOK-KGJVWPDLSA-N	0.0		flat tautomer	637266769	15081.0	87.9871627753	1.0	147.419930777	0.745013468122	2.01	3.85459803838
19366109	637266769	5031.0	73.7099653886	0.745013468122	WQZGKKKJIJFFOK-KGJVWPDLSA-N	0.0		flat tautomer	637266769	339.0	82.9065783148	1.0	147.419930777	0.745013468122	2.01	3.85459803838
19366110	637266769	5031.0	73.7099653886	0.745013468122	WQZGKKKJIJFFOK-KGJVWPDLSA-N	0.0		flat tautomer	637266769	3584.0	82.9065783148	1.0	147.419930777	0.745013468122	2.01	3.85459803838
19366111	637266769	5031.0	73.7099653886	0.745013468122	WQZGKKKJIJFFOK-KGJVWPDLSA-N	0.0		flat tautomer	637266769	15001.0	82.9065783148	1.0	147.419930777	0.745013468122	2.01	3.85459803838
19366112	637266769	5031.0	73.7099653886	0.745013468122	WQZGKKKJIJFFOK-KGJVWPDLSA-N	0.0		flat tautomer	637266769	10460.0	82.735182177	1.0	147.419930777	0.745013468122	2.01	3.85459803838
19366113	637266769	5031.0	73.7099653886	0.745013468122	WQZGKKKJIJFFOK-KGJVWPDLSA-N	0.0		flat tautomer	637266769	13745.0	82.735182177	1.0	147.419930777	0.745013468122	2.01	3.85459803838
19366114	637266769	5031.0	73.7099653886	0.745013468122	WQZGKKKJIJFFOK-KGJVWPDLSA-N	0.0		flat tautomer	637266769	1622.0	79.9913998282	1.0	147.419930777	0.745013468122	2.01	3.85459803838
19366115	637266769	5031.0	73.7099653886	0.745013468122	WQZGKKKJIJFFOK-KGJVWPDLSA-N	0.0		flat tautomer	637266769	10861.0	79.8696662315	1.0	147.419930777	0.745013468122	2.01	3.85459803838
19366116	637266769	5031.0	73.7099653886	0.745013468122	WQZGKKKJIJFFOK-KGJVWPDLSA-N	0.0		flat tautomer	637266769	11071.0	79.8696662315	1.0	147.419930777	0.745013468122	2.01	3.85459803838
19366117	637266769	5031.0	73.7099653886	0.745013468122	WQZGKKKJIJFFOK-KGJVWPDLSA-N	0.0		flat tautomer	637266769	4005.0	79.5142785735	1.0	147.419930777	0.745013468122	2.01	3.85459803838
19366118	637266769	5031.0	73.7099653886	0.745013468122	WQZGKKKJIJFFOK-KGJVWPDLSA-N	0.0		flat tautomer	637266769	11881.0	79.5142785735	1.0	147.419930777	0.745013468122	2.01	3.85459803838
19366119	637266769	5031.0	73.7099653886	0.745013468122	WQZGKKKJIJFFOK-KGJVWPDLSA-N	0.0		flat tautomer	637266769	13196.0	79.5142785735	1.0	147.419930777	0.745013468122	2.01	3.85459803838
19366120	637266769	5031.0	73.7099653886	0.745013468122	WQZGKKKJIJFFOK-KGJVWPDLSA-N	0.0		flat tautomer	637266769	4267.0	78.6925039621	1.0	147.419930777	0.745013468122	2.01	3.85459803838
19366121	637266769	5031.0	73.7099653886	0.745013468122	WQZGKKKJIJFFOK-KGJVWPDLSA-N	0.0		flat tautomer	637266769	1849.0	78.2118316289	1.0	147.419930777	0.745013468122	2.01	3.85459803838
12408202	637265280	1175.0	92.8096683018	0.591634386844	WQZGKKKJIJFFOK-KGJVWPDLSA-N	0.0		flat tautomer	637265280	13591.0	105.424812155	1.0	185.619336604	0.591634386844	2.01	3.8545010686
12408203	637265280	1175.0	92.8096683018	0.591634386844	WQZGKKKJIJFFOK-KGJVWPDLSA-N	0.0		flat tautomer	637265280	15081.0	105.424812155	1.0	185.619336604	0.591634386844	2.01	3.8545010686
12408204	637265280	1175.0	92.8096683018	0.591634386844	WQZGKKKJIJFFOK-KGJVWPDLSA-N	0.0		flat tautomer	637265280	1849.0	103.779891912	1.0	185.619336604	0.591634386844	2.01	3.8545010686
12408205	637265280	1175.0	92.8096683018	0.591634386844	WQZGKKKJIJFFOK-KGJVWPDLSA-N	0.0		flat tautomer	637265280	4365.0	103.154281982	1.0	185.619336604	0.591634386844	2.01	3.8545010686
12408206	637265280	1175.0	92.8096683018	0.591634386844	WQZGKKKJIJFFOK-KGJVWPDLSA-N	0.0		flat tautomer	637265280	5031.0	100.013676223	1.0	185.619336604	0.591634386844	2.01	3.8545010686
12408207	637265280	1175.0	92.8096683018	0.591634386844	WQZGKKKJIJFFOK-KGJVWPDLSA-N	0.0		flat tautomer	637265280	339.0	97.19859629	1.0	185.619336604	0.591634386844	2.01	3.8545010686
12408208	637265280	1175.0	92.8096683018	0.591634386844	WQZGKKKJIJFFOK-KGJVWPDLSA-N	0.0		flat tautomer	637265280	3584.0	97.19859629	1.0	185.619336604	0.591634386844	2.01	3.8545010686
12408209	637265280	1175.0	92.8096683018	0.591634386844	WQZGKKKJIJFFOK-KGJVWPDLSA-N	0.0		flat tautomer	637265280	6831.0	97.19859629	1.0	185.619336604	0.591634386844	2.01	3.8545010686
12408210	637265280	1175.0	92.8096683018	0.591634386844	WQZGKKKJIJFFOK-KGJVWPDLSA-N	0.0		flat tautomer	637265280	4267.0	95.8632794328	1.0	185.619336604	0.591634386844	2.01	3.8545010686
12408211	637265280	1175.0	92.8096683018	0.591634386844	WQZGKKKJIJFFOK-KGJVWPDLSA-N	0.0		flat tautomer	637265280	1622.0	94.5816987087	1.0	185.619336604	0.591634386844	2.01	3.8545010686
12408212	637265280	1175.0	92.8096683018	0.591634386844	WQZGKKKJIJFFOK-KGJVWPDLSA-N	0.0		flat tautomer	637265280	1383.0	93.8996294549	1.0	185.619336604	0.591634386844	2.01	3.8545010686
12408213	637265280	1175.0	92.8096683018	0.591634386844	WQZGKKKJIJFFOK-KGJVWPDLSA-N	0.0		flat tautomer	637265280	4366.0	93.8996294549	1.0	185.619336604	0.591634386844	2.01	3.8545010686
16954559	637271826	10163.0	70.3242216583	0.780734309111	WQZGKKKJIJFFOK-KGJVWPDLSA-N	0.0		flat tautomer	637271826	339.0	93.1706962272	1.0	140.648443317	0.780734309111	2.01	3.8544158006
16954560	637271826	10163.0	70.3242216583	0.780734309111	WQZGKKKJIJFFOK-KGJVWPDLSA-N	0.0		flat tautomer	637271826	3584.0	93.1706962272	1.0	140.648443317	0.780734309111	2.01	3.8544158006
16954561	637271826	10163.0	70.3242216583	0.780734309111	WQZGKKKJIJFFOK-KGJVWPDLSA-N	0.0		flat tautomer	637271826	6831.0	93.1706962272	1.0	140.648443317	0.780734309111	2.01	3.8544158006
16954562	637271826	10163.0	70.3242216583	0.780734309111	WQZGKKKJIJFFOK-KGJVWPDLSA-N	0.0		flat tautomer	637271826	1622.0	92.4828041021	1.0	140.648443317	0.780734309111	2.01	3.8544158006
16954565	637271826	10163.0	70.3242216583	0.780734309111	WQZGKKKJIJFFOK-KGJVWPDLSA-N	0.0		flat tautomer	637271826	15001.0	92.1040252676	1.0	140.648443317	0.780734309111	2.01	3.8544158006
16954566	637271826	10163.0	70.3242216583	0.780734309111	WQZGKKKJIJFFOK-KGJVWPDLSA-N	0.0		flat tautomer	637271826	1383.0	91.2790142558	1.0	140.648443317	0.780734309111	2.01	3.8544158006
16954567	637271826	10163.0	70.3242216583	0.780734309111	WQZGKKKJIJFFOK-KGJVWPDLSA-N	0.0		flat tautomer	637271826	4366.0	91.2790142558	1.0	140.648443317	0.780734309111	2.01	3.8544158006
14628654	637267041	4365.0	99.3585258895	0.57023892861	WQZGKKKJIJFFOK-KGJVWPDLSA-N	0.0		flat tautomer	637267041	339.0	96.2781893848	1.0	192.55637877	0.57023892861	2.01	3.85436383159
14628655	637267041	4365.0	99.3585258895	0.57023892861	WQZGKKKJIJFFOK-KGJVWPDLSA-N	0.0		flat tautomer	637267041	3584.0	96.2781893848	1.0	192.55637877	0.57023892861	2.01	3.85436383159
14628656	637267041	4365.0	99.3585258895	0.57023892861	WQZGKKKJIJFFOK-KGJVWPDLSA-N	0.0		flat tautomer	637267041	6831.0	96.2781893848	1.0	192.55637877	0.57023892861	2.01	3.85436383159
14628830	637267041	5031.0	96.3410351573	0.57023892861	WQZGKKKJIJFFOK-KGJVWPDLSA-N	0.0		flat tautomer	637267041	339.0	96.2781893848	1.0	192.55637877	0.57023892861	2.01	3.85436383159
14628831	637267041	5031.0	96.3410351573	0.57023892861	WQZGKKKJIJFFOK-KGJVWPDLSA-N	0.0		flat tautomer	637267041	3584.0	96.2781893848	1.0	192.55637877	0.57023892861	2.01	3.85436383159
14628832	637267041	5031.0	96.3410351573	0.57023892861	WQZGKKKJIJFFOK-KGJVWPDLSA-N	0.0		flat tautomer	637267041	6831.0	96.2781893848	1.0	192.55637877	0.57023892861	2.01	3.85436383159
52231327	637266642	3238.0	104.505845406	0.531365230058	WQZGKKKJIJFFOK-KGJVWPDLSA-N	0.0		flat tautomer	637266642	4218.0	103.247183569	1.0	206.494367138	0.531365230058	2.01	3.85366847172
52231407	637266642	4218.0	104.505845406	0.531365230058	WQZGKKKJIJFFOK-KGJVWPDLSA-N	0.0		flat tautomer	637266642	3238.0	103.247183569	1.0	206.494367138	0.531365230058	2.01	3.85366847172
7505507	637266903	5031.0	83.0362121727	0.749578662202	WQZGKKKJIJFFOK-KGJVWPDLSA-N	0.0		flat tautomer	637266903	12891.0	73.189767482	1.0	146.379534964	0.749578662202	2.01	3.85366012236
7505508	637266903	5031.0	83.0362121727	0.749578662202	WQZGKKKJIJFFOK-KGJVWPDLSA-N	0.0		flat tautomer	637266903	14875.0	73.189767482	1.0	146.379534964	0.749578662202	2.01	3.85366012236
19367582	637266769	13745.0	83.9956786262	0.66301099456	WQZGKKKJIJFFOK-KGJVWPDLSA-N	0.0		flat tautomer	637266769	10460.0	82.735182177	1.0	165.470364354	0.66301099456	2.01	3.85353451082
14610621	637267041	396.0	73.1791420106	0.749578662202	WQZGKKKJIJFFOK-KGJVWPDLSA-N	0.0		flat tautomer	637267041	5031.0	96.9625735021	1.0	146.358284021	0.749578662202	2.01	3.85352024904
14610622	637267041	396.0	73.1791420106	0.749578662202	WQZGKKKJIJFFOK-KGJVWPDLSA-N	0.0		flat tautomer	637267041	339.0	96.2781893848	1.0	146.358284021	0.749578662202	2.01	3.85352024904
14610623	637267041	396.0	73.1791420106	0.749578662202	WQZGKKKJIJFFOK-KGJVWPDLSA-N	0.0		flat tautomer	637267041	3584.0	96.2781893848	1.0	146.358284021	0.749578662202	2.01	3.85352024904
14610624	637267041	396.0	73.1791420106	0.749578662202	WQZGKKKJIJFFOK-KGJVWPDLSA-N	0.0		flat tautomer	637267041	6831.0	96.2781893848	1.0	146.358284021	0.749578662202	2.01	3.85352024904
14610625	637267041	396.0	73.1791420106	0.749578662202	WQZGKKKJIJFFOK-KGJVWPDLSA-N	0.0		flat tautomer	637267041	4267.0	95.9065783148	1.0	146.358284021	0.749578662202	2.01	3.85352024904
14610628	637267041	396.0	73.1791420106	0.749578662202	WQZGKKKJIJFFOK-KGJVWPDLSA-N	0.0		flat tautomer	637267041	15001.0	95.6307841426	1.0	146.358284021	0.749578662202	2.01	3.85352024904
14610629	637267041	396.0	73.1791420106	0.749578662202	WQZGKKKJIJFFOK-KGJVWPDLSA-N	0.0		flat tautomer	637267041	1622.0	92.9430951487	1.0	146.358284021	0.749578662202	2.01	3.85352024904
14610630	637267041	396.0	73.1791420106	0.749578662202	WQZGKKKJIJFFOK-KGJVWPDLSA-N	0.0		flat tautomer	637267041	4005.0	91.288192771	1.0	146.358284021	0.749578662202	2.01	3.85352024904
14610631	637267041	396.0	73.1791420106	0.749578662202	WQZGKKKJIJFFOK-KGJVWPDLSA-N	0.0		flat tautomer	637267041	11881.0	91.288192771	1.0	146.358284021	0.749578662202	2.01	3.85352024904
14610632	637267041	396.0	73.1791420106	0.749578662202	WQZGKKKJIJFFOK-KGJVWPDLSA-N	0.0		flat tautomer	637267041	13196.0	91.288192771	1.0	146.358284021	0.749578662202	2.01	3.85352024904
14610633	637267041	396.0	73.1791420106	0.749578662202	WQZGKKKJIJFFOK-KGJVWPDLSA-N	0.0		flat tautomer	637267041	1849.0	90.9244530386	1.0	146.358284021	0.749578662202	2.01	3.85352024904
14611437	637267041	7411.0	73.1791420106	0.749578662202	WQZGKKKJIJFFOK-KGJVWPDLSA-N	0.0		flat tautomer	637267041	5031.0	96.9625735021	1.0	146.358284021	0.749578662202	2.01	3.85352024904
14611438	637267041	7411.0	73.1791420106	0.749578662202	WQZGKKKJIJFFOK-KGJVWPDLSA-N	0.0		flat tautomer	637267041	339.0	96.2781893848	1.0	146.358284021	0.749578662202	2.01	3.85352024904
14611439	637267041	7411.0	73.1791420106	0.749578662202	WQZGKKKJIJFFOK-KGJVWPDLSA-N	0.0		flat tautomer	637267041	3584.0	96.2781893848	1.0	146.358284021	0.749578662202	2.01	3.85352024904
14611440	637267041	7411.0	73.1791420106	0.749578662202	WQZGKKKJIJFFOK-KGJVWPDLSA-N	0.0		flat tautomer	637267041	6831.0	96.2781893848	1.0	146.358284021	0.749578662202	2.01	3.85352024904
14611441	637267041	7411.0	73.1791420106	0.749578662202	WQZGKKKJIJFFOK-KGJVWPDLSA-N	0.0		flat tautomer	637267041	4267.0	95.9065783148	1.0	146.358284021	0.749578662202	2.01	3.85352024904
14611444	637267041	7411.0	73.1791420106	0.749578662202	WQZGKKKJIJFFOK-KGJVWPDLSA-N	0.0		flat tautomer	637267041	15001.0	95.6307841426	1.0	146.358284021	0.749578662202	2.01	3.85352024904
14611445	637267041	7411.0	73.1791420106	0.749578662202	WQZGKKKJIJFFOK-KGJVWPDLSA-N	0.0		flat tautomer	637267041	1622.0	92.9430951487	1.0	146.358284021	0.749578662202	2.01	3.85352024904
14611446	637267041	7411.0	73.1791420106	0.749578662202	WQZGKKKJIJFFOK-KGJVWPDLSA-N	0.0		flat tautomer	637267041	4005.0	91.288192771	1.0	146.358284021	0.749578662202	2.01	3.85352024904
14611447	637267041	7411.0	73.1791420106	0.749578662202	WQZGKKKJIJFFOK-KGJVWPDLSA-N	0.0		flat tautomer	637267041	11881.0	91.288192771	1.0	146.358284021	0.749578662202	2.01	3.85352024904
14611448	637267041	7411.0	73.1791420106	0.749578662202	WQZGKKKJIJFFOK-KGJVWPDLSA-N	0.0		flat tautomer	637267041	13196.0	91.288192771	1.0	146.358284021	0.749578662202	2.01	3.85352024904
14611449	637267041	7411.0	73.1791420106	0.749578662202	WQZGKKKJIJFFOK-KGJVWPDLSA-N	0.0		flat tautomer	637267041	1849.0	90.9244530386	1.0	146.358284021	0.749578662202	2.01	3.85352024904
12433416	637265280	1849.0	102.806875402	0.533457102236	WQZGKKKJIJFFOK-KGJVWPDLSA-N	0.0		flat tautomer	637265280	13591.0	105.424812155	1.0	205.613750803	0.533457102236	2.01	3.85333643218
12433417	637265280	1849.0	102.806875402	0.533457102236	WQZGKKKJIJFFOK-KGJVWPDLSA-N	0.0		flat tautomer	637265280	15081.0	105.424812155	1.0	205.613750803	0.533457102236	2.01	3.85333643218
12433419	637265280	1849.0	102.806875402	0.533457102236	WQZGKKKJIJFFOK-KGJVWPDLSA-N	0.0		flat tautomer	637265280	4365.0	103.154281982	1.0	205.613750803	0.533457102236	2.01	3.85333643218
47056814	637264524	13745.0	39.5016894462	0.694182199378	WQZGKKKJIJFFOK-KGJVWPDLSA-N	0.0		flat tautomer	637264524	13745.0	89.0788339494	2.0	79.0033788924	0.694182199378	2.01	3.85333083721
2687200	637266893	2964.0	35.7544873322	0.794279354316	WQZGKKKJIJFFOK-KGJVWPDLSA-N	0.0		flat tautomer	637266893	2964.0	34.5142785735	2.0	69.028557147	0.794279354316	2.01	3.85307116821
16970122	637271826	1849.0	96.0963674839	0.57023892861	WQZGKKKJIJFFOK-KGJVWPDLSA-N	0.0		flat tautomer	637271826	5031.0	100.903089987	1.0	192.192734968	0.57023892861	2.01	3.85254279451
16970123	637271826	1849.0	96.0963674839	0.57023892861	WQZGKKKJIJFFOK-KGJVWPDLSA-N	0.0		flat tautomer	637271826	13591.0	99.54668166	1.0	192.192734968	0.57023892861	2.01	3.85254279451
16970124	637271826	1849.0	96.0963674839	0.57023892861	WQZGKKKJIJFFOK-KGJVWPDLSA-N	0.0		flat tautomer	637271826	15081.0	99.54668166	1.0	192.192734968	0.57023892861	2.01	3.85254279451
12433472	637265280	4365.0	102.57024772	0.533457102236	WQZGKKKJIJFFOK-KGJVWPDLSA-N	0.0		flat tautomer	637265280	13591.0	105.424812155	1.0	205.14049544	0.533457102236	2.01	3.85111723691
12433473	637265280	4365.0	102.57024772	0.533457102236	WQZGKKKJIJFFOK-KGJVWPDLSA-N	0.0		flat tautomer	637265280	15081.0	105.424812155	1.0	205.14049544	0.533457102236	2.01	3.85111723691
12433474	637265280	4365.0	102.57024772	0.533457102236	WQZGKKKJIJFFOK-KGJVWPDLSA-N	0.0		flat tautomer	637265280	1849.0	103.779891912	1.0	205.14049544	0.533457102236	2.01	3.85111723691
5269350	637270822	2754.0	93.3726341434	0.624088952415	WQZGKKKJIJFFOK-KGJVWPDLSA-N	0.0		flat tautomer	637270822	658.0	87.6736641391	1.0	175.347328278	0.624088952415	2.01	3.85110558997
5269352	637270822	2754.0	93.3726341434	0.624088952415	WQZGKKKJIJFFOK-KGJVWPDLSA-N	0.0		flat tautomer	637270822	4575.0	87.6736641391	1.0	175.347328278	0.624088952415	2.01	3.85110558997
5269353	637270822	2754.0	93.3726341434	0.624088952415	WQZGKKKJIJFFOK-KGJVWPDLSA-N	0.0		flat tautomer	637270822	5746.0	87.6736641391	1.0	175.347328278	0.624088952415	2.01	3.85110558997
