## Supplemental Table 2 for "MAGI: A method for metabolite, annotation, and gene integration": magi_results.csv (part 1334 of 1697)

	subject acc.	reaction_id_r2g	e_score_r2g	compound_score	original_compound	level	neighbor	note	query acc.	reaction_id_g2r	e_score_g2r	reciprocal_score	homology_score	level_adjusted_compound_score	reaction_connection	MAGI_score
5269354	637270822	2754.0	93.3726341434	0.624088952415	WQZGKKKJIJFFOK-KGJVWPDLSA-N	0.0		flat tautomer	637270822	5904.0	87.6736641391	1.0	175.347328278	0.624088952415	2.01	3.85110558997
5269355	637270822	2754.0	93.3726341434	0.624088952415	WQZGKKKJIJFFOK-KGJVWPDLSA-N	0.0		flat tautomer	637270822	6396.0	87.6736641391	1.0	175.347328278	0.624088952415	2.01	3.85110558997
5269806	637270822	5746.0	93.3726341434	0.624088952415	WQZGKKKJIJFFOK-KGJVWPDLSA-N	0.0		flat tautomer	637270822	658.0	87.6736641391	1.0	175.347328278	0.624088952415	2.01	3.85110558997
5269807	637270822	5746.0	93.3726341434	0.624088952415	WQZGKKKJIJFFOK-KGJVWPDLSA-N	0.0		flat tautomer	637270822	2754.0	87.6736641391	1.0	175.347328278	0.624088952415	2.01	3.85110558997
5269808	637270822	5746.0	93.3726341434	0.624088952415	WQZGKKKJIJFFOK-KGJVWPDLSA-N	0.0		flat tautomer	637270822	4575.0	87.6736641391	1.0	175.347328278	0.624088952415	2.01	3.85110558997
5269810	637270822	5746.0	93.3726341434	0.624088952415	WQZGKKKJIJFFOK-KGJVWPDLSA-N	0.0		flat tautomer	637270822	5904.0	87.6736641391	1.0	175.347328278	0.624088952415	2.01	3.85110558997
5269811	637270822	5746.0	93.3726341434	0.624088952415	WQZGKKKJIJFFOK-KGJVWPDLSA-N	0.0		flat tautomer	637270822	6396.0	87.6736641391	1.0	175.347328278	0.624088952415	2.01	3.85110558997
16948290	637271826	1849.0	96.0963674839	0.591634386844	WQZGKKKJIJFFOK-KGJVWPDLSA-N	0.0		flat tautomer	637271826	1622.0	92.4828041021	1.0	184.965608204	0.591634386844	2.01	3.85110280792
16948354	637271826	4365.0	93.388276692	0.591634386844	WQZGKKKJIJFFOK-KGJVWPDLSA-N	0.0		flat tautomer	637271826	1622.0	92.4828041021	1.0	184.965608204	0.591634386844	2.01	3.85110280792
16948546	637271826	5031.0	100.609064893	0.591634386844	WQZGKKKJIJFFOK-KGJVWPDLSA-N	0.0		flat tautomer	637271826	1622.0	92.4828041021	1.0	184.965608204	0.591634386844	2.01	3.85110280792
53005214	637271282	6123.0	75.9244530386	0.72055628807	WQZGKKKJIJFFOK-KGJVWPDLSA-N	0.0		flat tautomer	637271282	13330.0	83.6401645177	1.0	151.848906077	0.72055628807	2.01	3.85095912885
53005221	637271282	13330.0	75.9244530386	0.72055628807	WQZGKKKJIJFFOK-KGJVWPDLSA-N	0.0		flat tautomer	637271282	6123.0	83.6401645177	1.0	151.848906077	0.72055628807	2.01	3.85095912885
14628657	637267041	4365.0	99.3585258895	0.57023892861	WQZGKKKJIJFFOK-KGJVWPDLSA-N	0.0		flat tautomer	637267041	4267.0	95.9065783148	1.0	191.81315663	0.57023892861	2.01	3.85063920268
14628833	637267041	5031.0	96.3410351573	0.57023892861	WQZGKKKJIJFFOK-KGJVWPDLSA-N	0.0		flat tautomer	637267041	4267.0	95.9065783148	1.0	191.81315663	0.57023892861	2.01	3.85063920268
19366912	637266769	1622.0	81.209714836	0.687711913266	WQZGKKKJIJFFOK-KGJVWPDLSA-N	0.0		flat tautomer	637266769	4005.0	79.5142785735	1.0	159.028557147	0.687711913266	2.01	3.85052042062
19366913	637266769	1622.0	81.209714836	0.687711913266	WQZGKKKJIJFFOK-KGJVWPDLSA-N	0.0		flat tautomer	637266769	11881.0	79.5142785735	1.0	159.028557147	0.687711913266	2.01	3.85052042062
19366914	637266769	1622.0	81.209714836	0.687711913266	WQZGKKKJIJFFOK-KGJVWPDLSA-N	0.0		flat tautomer	637266769	13196.0	79.5142785735	1.0	159.028557147	0.687711913266	2.01	3.85052042062
19367017	637266769	10861.0	81.0496351456	0.687711913266	WQZGKKKJIJFFOK-KGJVWPDLSA-N	0.0		flat tautomer	637266769	4005.0	79.5142785735	1.0	159.028557147	0.687711913266	2.01	3.85052042062
19367018	637266769	10861.0	81.0496351456	0.687711913266	WQZGKKKJIJFFOK-KGJVWPDLSA-N	0.0		flat tautomer	637266769	11881.0	79.5142785735	1.0	159.028557147	0.687711913266	2.01	3.85052042062
19367019	637266769	10861.0	81.0496351456	0.687711913266	WQZGKKKJIJFFOK-KGJVWPDLSA-N	0.0		flat tautomer	637266769	13196.0	79.5142785735	1.0	159.028557147	0.687711913266	2.01	3.85052042062
19367032	637266769	11071.0	81.0496351456	0.687711913266	WQZGKKKJIJFFOK-KGJVWPDLSA-N	0.0		flat tautomer	637266769	4005.0	79.5142785735	1.0	159.028557147	0.687711913266	2.01	3.85052042062
19367033	637266769	11071.0	81.0496351456	0.687711913266	WQZGKKKJIJFFOK-KGJVWPDLSA-N	0.0		flat tautomer	637266769	11881.0	79.5142785735	1.0	159.028557147	0.687711913266	2.01	3.85052042062
19367034	637266769	11071.0	81.0496351456	0.687711913266	WQZGKKKJIJFFOK-KGJVWPDLSA-N	0.0		flat tautomer	637266769	13196.0	79.5142785735	1.0	159.028557147	0.687711913266	2.01	3.85052042062
19367047	637266769	13745.0	83.9956786262	0.687711913266	WQZGKKKJIJFFOK-KGJVWPDLSA-N	0.0		flat tautomer	637266769	4005.0	79.5142785735	1.0	159.028557147	0.687711913266	2.01	3.85052042062
19367048	637266769	13745.0	83.9956786262	0.687711913266	WQZGKKKJIJFFOK-KGJVWPDLSA-N	0.0		flat tautomer	637266769	11881.0	79.5142785735	1.0	159.028557147	0.687711913266	2.01	3.85052042062
19367049	637266769	13745.0	83.9956786262	0.687711913266	WQZGKKKJIJFFOK-KGJVWPDLSA-N	0.0		flat tautomer	637266769	13196.0	79.5142785735	1.0	159.028557147	0.687711913266	2.01	3.85052042062
12427264	637265280	1849.0	102.806875402	0.57023892861	WQZGKKKJIJFFOK-KGJVWPDLSA-N	0.0		flat tautomer	637265280	4267.0	95.8632794328	1.0	191.726558866	0.57023892861	2.01	3.85020451767
12427320	637265280	4365.0	102.57024772	0.57023892861	WQZGKKKJIJFFOK-KGJVWPDLSA-N	0.0		flat tautomer	637265280	4267.0	95.8632794328	1.0	191.726558866	0.57023892861	2.01	3.85020451767
12427488	637265280	5031.0	98.1073489661	0.57023892861	WQZGKKKJIJFFOK-KGJVWPDLSA-N	0.0		flat tautomer	637265280	4267.0	95.8632794328	1.0	191.726558866	0.57023892861	2.01	3.85020451767
14624026	637267041	10163.0	75.8210230527	0.72055628807	WQZGKKKJIJFFOK-KGJVWPDLSA-N	0.0		flat tautomer	637267041	4365.0	100.432973634	1.0	151.642046105	0.72055628807	2.01	3.84964694196
14624027	637267041	10163.0	75.8210230527	0.72055628807	WQZGKKKJIJFFOK-KGJVWPDLSA-N	0.0		flat tautomer	637267041	13591.0	98.8124792792	1.0	151.642046105	0.72055628807	2.01	3.84964694196
14624028	637267041	10163.0	75.8210230527	0.72055628807	WQZGKKKJIJFFOK-KGJVWPDLSA-N	0.0		flat tautomer	637267041	15081.0	98.8124792792	1.0	151.642046105	0.72055628807	2.01	3.84964694196
14624029	637267041	10163.0	75.8210230527	0.72055628807	WQZGKKKJIJFFOK-KGJVWPDLSA-N	0.0		flat tautomer	637267041	5031.0	96.9625735021	1.0	151.642046105	0.72055628807	2.01	3.84964694196
14624030	637267041	10163.0	75.8210230527	0.72055628807	WQZGKKKJIJFFOK-KGJVWPDLSA-N	0.0		flat tautomer	637267041	339.0	96.2781893848	1.0	151.642046105	0.72055628807	2.01	3.84964694196
14624031	637267041	10163.0	75.8210230527	0.72055628807	WQZGKKKJIJFFOK-KGJVWPDLSA-N	0.0		flat tautomer	637267041	3584.0	96.2781893848	1.0	151.642046105	0.72055628807	2.01	3.84964694196
14624032	637267041	10163.0	75.8210230527	0.72055628807	WQZGKKKJIJFFOK-KGJVWPDLSA-N	0.0		flat tautomer	637267041	6831.0	96.2781893848	1.0	151.642046105	0.72055628807	2.01	3.84964694196
14624033	637267041	10163.0	75.8210230527	0.72055628807	WQZGKKKJIJFFOK-KGJVWPDLSA-N	0.0		flat tautomer	637267041	4267.0	95.9065783148	1.0	151.642046105	0.72055628807	2.01	3.84964694196
14624036	637267041	10163.0	75.8210230527	0.72055628807	WQZGKKKJIJFFOK-KGJVWPDLSA-N	0.0		flat tautomer	637267041	15001.0	95.6307841426	1.0	151.642046105	0.72055628807	2.01	3.84964694196
14624037	637267041	10163.0	75.8210230527	0.72055628807	WQZGKKKJIJFFOK-KGJVWPDLSA-N	0.0		flat tautomer	637267041	1622.0	92.9430951487	1.0	151.642046105	0.72055628807	2.01	3.84964694196
14624038	637267041	10163.0	75.8210230527	0.72055628807	WQZGKKKJIJFFOK-KGJVWPDLSA-N	0.0		flat tautomer	637267041	4005.0	91.288192771	1.0	151.642046105	0.72055628807	2.01	3.84964694196
14624039	637267041	10163.0	75.8210230527	0.72055628807	WQZGKKKJIJFFOK-KGJVWPDLSA-N	0.0		flat tautomer	637267041	11881.0	91.288192771	1.0	151.642046105	0.72055628807	2.01	3.84964694196
14624040	637267041	10163.0	75.8210230527	0.72055628807	WQZGKKKJIJFFOK-KGJVWPDLSA-N	0.0		flat tautomer	637267041	13196.0	91.288192771	1.0	151.642046105	0.72055628807	2.01	3.84964694196
14624041	637267041	10163.0	75.8210230527	0.72055628807	WQZGKKKJIJFFOK-KGJVWPDLSA-N	0.0		flat tautomer	637267041	1849.0	90.9244530386	1.0	151.642046105	0.72055628807	2.01	3.84964694196
12430952	637265280	1849.0	102.806875402	0.531365230058	WQZGKKKJIJFFOK-KGJVWPDLSA-N	0.0		flat tautomer	637265280	13591.0	105.424812155	1.0	205.613750803	0.531365230058	2.01	3.84955329399
12430953	637265280	1849.0	102.806875402	0.531365230058	WQZGKKKJIJFFOK-KGJVWPDLSA-N	0.0		flat tautomer	637265280	15081.0	105.424812155	1.0	205.613750803	0.531365230058	2.01	3.84955329399
12430955	637265280	1849.0	102.806875402	0.531365230058	WQZGKKKJIJFFOK-KGJVWPDLSA-N	0.0		flat tautomer	637265280	4365.0	103.154281982	1.0	205.613750803	0.531365230058	2.01	3.84955329399
19367185	637266769	1622.0	81.209714836	0.694182199378	WQZGKKKJIJFFOK-KGJVWPDLSA-N	0.0		flat tautomer	637266769	4267.0	78.6925039621	1.0	157.385007924	0.694182199378	2.01	3.84953455761
19367290	637266769	10861.0	81.0496351456	0.694182199378	WQZGKKKJIJFFOK-KGJVWPDLSA-N	0.0		flat tautomer	637266769	4267.0	78.6925039621	1.0	157.385007924	0.694182199378	2.01	3.84953455761
19367305	637266769	11071.0	81.0496351456	0.694182199378	WQZGKKKJIJFFOK-KGJVWPDLSA-N	0.0		flat tautomer	637266769	4267.0	78.6925039621	1.0	157.385007924	0.694182199378	2.01	3.84953455761
19367320	637266769	13745.0	83.9956786262	0.694182199378	WQZGKKKJIJFFOK-KGJVWPDLSA-N	0.0		flat tautomer	637266769	4267.0	78.6925039621	1.0	157.385007924	0.694182199378	2.01	3.84953455761
53162087	637266580	14743.0	39.1272611725	0.707082527706	WQZGKKKJIJFFOK-KGJVWPDLSA-N	0.0		flat tautomer	637266580	14743.0	38.6234230429	2.0	77.2468460859	0.707082527706	2.01	3.84941052018
19972471	637270876	1849.0	69.7189666328	0.783393415404	WQZGKKKJIJFFOK-KGJVWPDLSA-N	0.0		flat tautomer	637270876	1622.0	91.251811973	1.0	139.437933266	0.783393415404	2.01	3.84936619334
19972472	637270876	1849.0	69.7189666328	0.783393415404	WQZGKKKJIJFFOK-KGJVWPDLSA-N	0.0		flat tautomer	637270876	10460.0	91.2240256689	1.0	139.437933266	0.783393415404	2.01	3.84936619334
19972473	637270876	1849.0	69.7189666328	0.783393415404	WQZGKKKJIJFFOK-KGJVWPDLSA-N	0.0		flat tautomer	637270876	13745.0	91.2240256689	1.0	139.437933266	0.783393415404	2.01	3.84936619334
19972474	637270876	1849.0	69.7189666328	0.783393415404	WQZGKKKJIJFFOK-KGJVWPDLSA-N	0.0		flat tautomer	637270876	339.0	90.5867002359	1.0	139.437933266	0.783393415404	2.01	3.84936619334
19972475	637270876	1849.0	69.7189666328	0.783393415404	WQZGKKKJIJFFOK-KGJVWPDLSA-N	0.0		flat tautomer	637270876	3584.0	90.5867002359	1.0	139.437933266	0.783393415404	2.01	3.84936619334
19972476	637270876	1849.0	69.7189666328	0.783393415404	WQZGKKKJIJFFOK-KGJVWPDLSA-N	0.0		flat tautomer	637270876	6831.0	90.5867002359	1.0	139.437933266	0.783393415404	2.01	3.84936619334
19972479	637270876	1849.0	69.7189666328	0.783393415404	WQZGKKKJIJFFOK-KGJVWPDLSA-N	0.0		flat tautomer	637270876	15001.0	86.9746941347	1.0	139.437933266	0.783393415404	2.01	3.84936619334
19972480	637270876	1849.0	69.7189666328	0.783393415404	WQZGKKKJIJFFOK-KGJVWPDLSA-N	0.0		flat tautomer	637270876	4365.0	85.30980392	1.0	139.437933266	0.783393415404	2.01	3.84936619334
19972481	637270876	1849.0	69.7189666328	0.783393415404	WQZGKKKJIJFFOK-KGJVWPDLSA-N	0.0		flat tautomer	637270876	4037.0	83.6458915609	1.0	139.437933266	0.783393415404	2.01	3.84936619334
14633643	637267041	4365.0	99.3585258895	0.552704654755	WQZGKKKJIJFFOK-KGJVWPDLSA-N	0.0		flat tautomer	637267041	13591.0	98.8124792792	1.0	197.624958558	0.552704654755	2.01	3.84930871408
14633644	637267041	4365.0	99.3585258895	0.552704654755	WQZGKKKJIJFFOK-KGJVWPDLSA-N	0.0		flat tautomer	637267041	15081.0	98.8124792792	1.0	197.624958558	0.552704654755	2.01	3.84930871408
14626538	637267041	10861.0	78.6575773192	0.694182199378	WQZGKKKJIJFFOK-KGJVWPDLSA-N	0.0		flat tautomer	637267041	4365.0	100.432973634	1.0	157.315154638	0.694182199378	2.01	3.84910734505
14626539	637267041	10861.0	78.6575773192	0.694182199378	WQZGKKKJIJFFOK-KGJVWPDLSA-N	0.0		flat tautomer	637267041	13591.0	98.8124792792	1.0	157.315154638	0.694182199378	2.01	3.84910734505
14626540	637267041	10861.0	78.6575773192	0.694182199378	WQZGKKKJIJFFOK-KGJVWPDLSA-N	0.0		flat tautomer	637267041	15081.0	98.8124792792	1.0	157.315154638	0.694182199378	2.01	3.84910734505
14626541	637267041	10861.0	78.6575773192	0.694182199378	WQZGKKKJIJFFOK-KGJVWPDLSA-N	0.0		flat tautomer	637267041	5031.0	96.9625735021	1.0	157.315154638	0.694182199378	2.01	3.84910734505
14626542	637267041	10861.0	78.6575773192	0.694182199378	WQZGKKKJIJFFOK-KGJVWPDLSA-N	0.0		flat tautomer	637267041	339.0	96.2781893848	1.0	157.315154638	0.694182199378	2.01	3.84910734505
14626543	637267041	10861.0	78.6575773192	0.694182199378	WQZGKKKJIJFFOK-KGJVWPDLSA-N	0.0		flat tautomer	637267041	3584.0	96.2781893848	1.0	157.315154638	0.694182199378	2.01	3.84910734505
14626544	637267041	10861.0	78.6575773192	0.694182199378	WQZGKKKJIJFFOK-KGJVWPDLSA-N	0.0		flat tautomer	637267041	6831.0	96.2781893848	1.0	157.315154638	0.694182199378	2.01	3.84910734505
14626545	637267041	10861.0	78.6575773192	0.694182199378	WQZGKKKJIJFFOK-KGJVWPDLSA-N	0.0		flat tautomer	637267041	4267.0	95.9065783148	1.0	157.315154638	0.694182199378	2.01	3.84910734505
14626548	637267041	10861.0	78.6575773192	0.694182199378	WQZGKKKJIJFFOK-KGJVWPDLSA-N	0.0		flat tautomer	637267041	15001.0	95.6307841426	1.0	157.315154638	0.694182199378	2.01	3.84910734505
14626549	637267041	10861.0	78.6575773192	0.694182199378	WQZGKKKJIJFFOK-KGJVWPDLSA-N	0.0		flat tautomer	637267041	1622.0	92.9430951487	1.0	157.315154638	0.694182199378	2.01	3.84910734505
14626550	637267041	10861.0	78.6575773192	0.694182199378	WQZGKKKJIJFFOK-KGJVWPDLSA-N	0.0		flat tautomer	637267041	4005.0	91.288192771	1.0	157.315154638	0.694182199378	2.01	3.84910734505
14626551	637267041	10861.0	78.6575773192	0.694182199378	WQZGKKKJIJFFOK-KGJVWPDLSA-N	0.0		flat tautomer	637267041	11881.0	91.288192771	1.0	157.315154638	0.694182199378	2.01	3.84910734505
14626552	637267041	10861.0	78.6575773192	0.694182199378	WQZGKKKJIJFFOK-KGJVWPDLSA-N	0.0		flat tautomer	637267041	13196.0	91.288192771	1.0	157.315154638	0.694182199378	2.01	3.84910734505
14626553	637267041	10861.0	78.6575773192	0.694182199378	WQZGKKKJIJFFOK-KGJVWPDLSA-N	0.0		flat tautomer	637267041	1849.0	90.9244530386	1.0	157.315154638	0.694182199378	2.01	3.84910734505
14626554	637267041	11071.0	78.6575773192	0.694182199378	WQZGKKKJIJFFOK-KGJVWPDLSA-N	0.0		flat tautomer	637267041	4365.0	100.432973634	1.0	157.315154638	0.694182199378	2.01	3.84910734505
14626555	637267041	11071.0	78.6575773192	0.694182199378	WQZGKKKJIJFFOK-KGJVWPDLSA-N	0.0		flat tautomer	637267041	13591.0	98.8124792792	1.0	157.315154638	0.694182199378	2.01	3.84910734505
14626556	637267041	11071.0	78.6575773192	0.694182199378	WQZGKKKJIJFFOK-KGJVWPDLSA-N	0.0		flat tautomer	637267041	15081.0	98.8124792792	1.0	157.315154638	0.694182199378	2.01	3.84910734505
14626557	637267041	11071.0	78.6575773192	0.694182199378	WQZGKKKJIJFFOK-KGJVWPDLSA-N	0.0		flat tautomer	637267041	5031.0	96.9625735021	1.0	157.315154638	0.694182199378	2.01	3.84910734505
14626558	637267041	11071.0	78.6575773192	0.694182199378	WQZGKKKJIJFFOK-KGJVWPDLSA-N	0.0		flat tautomer	637267041	339.0	96.2781893848	1.0	157.315154638	0.694182199378	2.01	3.84910734505
14626559	637267041	11071.0	78.6575773192	0.694182199378	WQZGKKKJIJFFOK-KGJVWPDLSA-N	0.0		flat tautomer	637267041	3584.0	96.2781893848	1.0	157.315154638	0.694182199378	2.01	3.84910734505
14626560	637267041	11071.0	78.6575773192	0.694182199378	WQZGKKKJIJFFOK-KGJVWPDLSA-N	0.0		flat tautomer	637267041	6831.0	96.2781893848	1.0	157.315154638	0.694182199378	2.01	3.84910734505
14626561	637267041	11071.0	78.6575773192	0.694182199378	WQZGKKKJIJFFOK-KGJVWPDLSA-N	0.0		flat tautomer	637267041	4267.0	95.9065783148	1.0	157.315154638	0.694182199378	2.01	3.84910734505
14626564	637267041	11071.0	78.6575773192	0.694182199378	WQZGKKKJIJFFOK-KGJVWPDLSA-N	0.0		flat tautomer	637267041	15001.0	95.6307841426	1.0	157.315154638	0.694182199378	2.01	3.84910734505
14626565	637267041	11071.0	78.6575773192	0.694182199378	WQZGKKKJIJFFOK-KGJVWPDLSA-N	0.0		flat tautomer	637267041	1622.0	92.9430951487	1.0	157.315154638	0.694182199378	2.01	3.84910734505
14626566	637267041	11071.0	78.6575773192	0.694182199378	WQZGKKKJIJFFOK-KGJVWPDLSA-N	0.0		flat tautomer	637267041	4005.0	91.288192771	1.0	157.315154638	0.694182199378	2.01	3.84910734505
14626567	637267041	11071.0	78.6575773192	0.694182199378	WQZGKKKJIJFFOK-KGJVWPDLSA-N	0.0		flat tautomer	637267041	11881.0	91.288192771	1.0	157.315154638	0.694182199378	2.01	3.84910734505
14626568	637267041	11071.0	78.6575773192	0.694182199378	WQZGKKKJIJFFOK-KGJVWPDLSA-N	0.0		flat tautomer	637267041	13196.0	91.288192771	1.0	157.315154638	0.694182199378	2.01	3.84910734505
14626569	637267041	11071.0	78.6575773192	0.694182199378	WQZGKKKJIJFFOK-KGJVWPDLSA-N	0.0		flat tautomer	637267041	1849.0	90.9244530386	1.0	157.315154638	0.694182199378	2.01	3.84910734505
3398958	637271060	2754.0	77.1791420106	0.707082527706	WQZGKKKJIJFFOK-KGJVWPDLSA-N	0.0		flat tautomer	637271060	599.0	102.623423043	1.0	154.358284021	0.707082527706	2.01	3.84856677543
3398959	637271060	2754.0	77.1791420106	0.707082527706	WQZGKKKJIJFFOK-KGJVWPDLSA-N	0.0		flat tautomer	637271060	2138.0	102.623423043	1.0	154.358284021	0.707082527706	2.01	3.84856677543
3399018	637271060	5746.0	77.1791420106	0.707082527706	WQZGKKKJIJFFOK-KGJVWPDLSA-N	0.0		flat tautomer	637271060	599.0	102.623423043	1.0	154.358284021	0.707082527706	2.01	3.84856677543
3399019	637271060	5746.0	77.1791420106	0.707082527706	WQZGKKKJIJFFOK-KGJVWPDLSA-N	0.0		flat tautomer	637271060	2138.0	102.623423043	1.0	154.358284021	0.707082527706	2.01	3.84856677543
14615706	637267041	1383.0	87.440093375	0.624088952415	WQZGKKKJIJFFOK-KGJVWPDLSA-N	0.0		flat tautomer	637267041	4365.0	100.432973634	1.0	174.88018675	0.624088952415	2.01	3.84853809801
14615707	637267041	1383.0	87.440093375	0.624088952415	WQZGKKKJIJFFOK-KGJVWPDLSA-N	0.0		flat tautomer	637267041	13591.0	98.8124792792	1.0	174.88018675	0.624088952415	2.01	3.84853809801
14615708	637267041	1383.0	87.440093375	0.624088952415	WQZGKKKJIJFFOK-KGJVWPDLSA-N	0.0		flat tautomer	637267041	15081.0	98.8124792792	1.0	174.88018675	0.624088952415	2.01	3.84853809801
14615713	637267041	1383.0	87.440093375	0.624088952415	WQZGKKKJIJFFOK-KGJVWPDLSA-N	0.0		flat tautomer	637267041	4267.0	95.9065783148	1.0	174.88018675	0.624088952415	2.01	3.84853809801
14615714	637267041	1383.0	87.440093375	0.624088952415	WQZGKKKJIJFFOK-KGJVWPDLSA-N	0.0		flat tautomer	637267041	339.0	95.6307841426	1.0	174.88018675	0.624088952415	2.01	3.84853809801
14615715	637267041	1383.0	87.440093375	0.624088952415	WQZGKKKJIJFFOK-KGJVWPDLSA-N	0.0		flat tautomer	637267041	3584.0	95.6307841426	1.0	174.88018675	0.624088952415	2.01	3.84853809801
14615716	637267041	1383.0	87.440093375	0.624088952415	WQZGKKKJIJFFOK-KGJVWPDLSA-N	0.0		flat tautomer	637267041	15001.0	95.6307841426	1.0	174.88018675	0.624088952415	2.01	3.84853809801
14615717	637267041	1383.0	87.440093375	0.624088952415	WQZGKKKJIJFFOK-KGJVWPDLSA-N	0.0		flat tautomer	637267041	1622.0	92.9430951487	1.0	174.88018675	0.624088952415	2.01	3.84853809801
14615718	637267041	1383.0	87.440093375	0.624088952415	WQZGKKKJIJFFOK-KGJVWPDLSA-N	0.0		flat tautomer	637267041	4005.0	91.288192771	1.0	174.88018675	0.624088952415	2.01	3.84853809801
14615719	637267041	1383.0	87.440093375	0.624088952415	WQZGKKKJIJFFOK-KGJVWPDLSA-N	0.0		flat tautomer	637267041	11881.0	91.288192771	1.0	174.88018675	0.624088952415	2.01	3.84853809801
14615720	637267041	1383.0	87.440093375	0.624088952415	WQZGKKKJIJFFOK-KGJVWPDLSA-N	0.0		flat tautomer	637267041	13196.0	91.288192771	1.0	174.88018675	0.624088952415	2.01	3.84853809801
14615721	637267041	1383.0	87.440093375	0.624088952415	WQZGKKKJIJFFOK-KGJVWPDLSA-N	0.0		flat tautomer	637267041	1849.0	90.9244530386	1.0	174.88018675	0.624088952415	2.01	3.84853809801
14616250	637267041	4366.0	87.440093375	0.624088952415	WQZGKKKJIJFFOK-KGJVWPDLSA-N	0.0		flat tautomer	637267041	4365.0	100.432973634	1.0	174.88018675	0.624088952415	2.01	3.84853809801
14616251	637267041	4366.0	87.440093375	0.624088952415	WQZGKKKJIJFFOK-KGJVWPDLSA-N	0.0		flat tautomer	637267041	13591.0	98.8124792792	1.0	174.88018675	0.624088952415	2.01	3.84853809801
14616252	637267041	4366.0	87.440093375	0.624088952415	WQZGKKKJIJFFOK-KGJVWPDLSA-N	0.0		flat tautomer	637267041	15081.0	98.8124792792	1.0	174.88018675	0.624088952415	2.01	3.84853809801
14616257	637267041	4366.0	87.440093375	0.624088952415	WQZGKKKJIJFFOK-KGJVWPDLSA-N	0.0		flat tautomer	637267041	4267.0	95.9065783148	1.0	174.88018675	0.624088952415	2.01	3.84853809801
14616258	637267041	4366.0	87.440093375	0.624088952415	WQZGKKKJIJFFOK-KGJVWPDLSA-N	0.0		flat tautomer	637267041	339.0	95.6307841426	1.0	174.88018675	0.624088952415	2.01	3.84853809801
14616259	637267041	4366.0	87.440093375	0.624088952415	WQZGKKKJIJFFOK-KGJVWPDLSA-N	0.0		flat tautomer	637267041	3584.0	95.6307841426	1.0	174.88018675	0.624088952415	2.01	3.84853809801
14616260	637267041	4366.0	87.440093375	0.624088952415	WQZGKKKJIJFFOK-KGJVWPDLSA-N	0.0		flat tautomer	637267041	15001.0	95.6307841426	1.0	174.88018675	0.624088952415	2.01	3.84853809801
14616261	637267041	4366.0	87.440093375	0.624088952415	WQZGKKKJIJFFOK-KGJVWPDLSA-N	0.0		flat tautomer	637267041	1622.0	92.9430951487	1.0	174.88018675	0.624088952415	2.01	3.84853809801
14616262	637267041	4366.0	87.440093375	0.624088952415	WQZGKKKJIJFFOK-KGJVWPDLSA-N	0.0		flat tautomer	637267041	4005.0	91.288192771	1.0	174.88018675	0.624088952415	2.01	3.84853809801
14616263	637267041	4366.0	87.440093375	0.624088952415	WQZGKKKJIJFFOK-KGJVWPDLSA-N	0.0		flat tautomer	637267041	11881.0	91.288192771	1.0	174.88018675	0.624088952415	2.01	3.84853809801
14616264	637267041	4366.0	87.440093375	0.624088952415	WQZGKKKJIJFFOK-KGJVWPDLSA-N	0.0		flat tautomer	637267041	13196.0	91.288192771	1.0	174.88018675	0.624088952415	2.01	3.84853809801
14616265	637267041	4366.0	87.440093375	0.624088952415	WQZGKKKJIJFFOK-KGJVWPDLSA-N	0.0		flat tautomer	637267041	1849.0	90.9244530386	1.0	174.88018675	0.624088952415	2.01	3.84853809801
14615709	637267041	1383.0	87.440093375	0.624088952415	WQZGKKKJIJFFOK-KGJVWPDLSA-N	0.0		flat tautomer	637267041	5031.0	96.9625735021	1.0	174.88018675	0.624088952415	2.01	3.84853809801
14615712	637267041	1383.0	87.440093375	0.624088952415	WQZGKKKJIJFFOK-KGJVWPDLSA-N	0.0		flat tautomer	637267041	6831.0	96.2781893848	1.0	174.88018675	0.624088952415	2.01	3.84853809801
14616253	637267041	4366.0	87.440093375	0.624088952415	WQZGKKKJIJFFOK-KGJVWPDLSA-N	0.0		flat tautomer	637267041	5031.0	96.9625735021	1.0	174.88018675	0.624088952415	2.01	3.84853809801
14616256	637267041	4366.0	87.440093375	0.624088952415	WQZGKKKJIJFFOK-KGJVWPDLSA-N	0.0		flat tautomer	637267041	6831.0	96.2781893848	1.0	174.88018675	0.624088952415	2.01	3.84853809801
16955946	637271826	7635.0	87.4388986164	0.624088952415	WQZGKKKJIJFFOK-KGJVWPDLSA-N	0.0		flat tautomer	637271826	5031.0	100.903089987	1.0	174.877797233	0.624088952415	2.01	3.84852495159
16955947	637271826	7635.0	87.4388986164	0.624088952415	WQZGKKKJIJFFOK-KGJVWPDLSA-N	0.0		flat tautomer	637271826	13591.0	99.54668166	1.0	174.877797233	0.624088952415	2.01	3.84852495159
16955948	637271826	7635.0	87.4388986164	0.624088952415	WQZGKKKJIJFFOK-KGJVWPDLSA-N	0.0		flat tautomer	637271826	15081.0	99.54668166	1.0	174.877797233	0.624088952415	2.01	3.84852495159
16955949	637271826	7635.0	87.4388986164	0.624088952415	WQZGKKKJIJFFOK-KGJVWPDLSA-N	0.0		flat tautomer	637271826	1849.0	98.2757241304	1.0	174.877797233	0.624088952415	2.01	3.84852495159
16955950	637271826	7635.0	87.4388986164	0.624088952415	WQZGKKKJIJFFOK-KGJVWPDLSA-N	0.0		flat tautomer	637271826	4365.0	95.0741724254	1.0	174.877797233	0.624088952415	2.01	3.84852495159
16955951	637271826	7635.0	87.4388986164	0.624088952415	WQZGKKKJIJFFOK-KGJVWPDLSA-N	0.0		flat tautomer	637271826	339.0	93.1706962272	1.0	174.877797233	0.624088952415	2.01	3.84852495159
16955952	637271826	7635.0	87.4388986164	0.624088952415	WQZGKKKJIJFFOK-KGJVWPDLSA-N	0.0		flat tautomer	637271826	3584.0	93.1706962272	1.0	174.877797233	0.624088952415	2.01	3.84852495159
16955953	637271826	7635.0	87.4388986164	0.624088952415	WQZGKKKJIJFFOK-KGJVWPDLSA-N	0.0		flat tautomer	637271826	6831.0	93.1706962272	1.0	174.877797233	0.624088952415	2.01	3.84852495159
16955954	637271826	7635.0	87.4388986164	0.624088952415	WQZGKKKJIJFFOK-KGJVWPDLSA-N	0.0		flat tautomer	637271826	1622.0	92.4828041021	1.0	174.877797233	0.624088952415	2.01	3.84852495159
16955957	637271826	7635.0	87.4388986164	0.624088952415	WQZGKKKJIJFFOK-KGJVWPDLSA-N	0.0		flat tautomer	637271826	15001.0	92.1040252676	1.0	174.877797233	0.624088952415	2.01	3.84852495159
16955958	637271826	7635.0	87.4388986164	0.624088952415	WQZGKKKJIJFFOK-KGJVWPDLSA-N	0.0		flat tautomer	637271826	1383.0	91.2790142558	1.0	174.877797233	0.624088952415	2.01	3.84852495159
16955959	637271826	7635.0	87.4388986164	0.624088952415	WQZGKKKJIJFFOK-KGJVWPDLSA-N	0.0		flat tautomer	637271826	4366.0	91.2790142558	1.0	174.877797233	0.624088952415	2.01	3.84852495159
16955610	637271826	4267.0	87.4225082002	0.624088952415	WQZGKKKJIJFFOK-KGJVWPDLSA-N	0.0		flat tautomer	637271826	5031.0	100.903089987	1.0	174.8450164	0.624088952415	2.01	3.84834458747
16955611	637271826	4267.0	87.4225082002	0.624088952415	WQZGKKKJIJFFOK-KGJVWPDLSA-N	0.0		flat tautomer	637271826	13591.0	99.54668166	1.0	174.8450164	0.624088952415	2.01	3.84834458747
16955612	637271826	4267.0	87.4225082002	0.624088952415	WQZGKKKJIJFFOK-KGJVWPDLSA-N	0.0		flat tautomer	637271826	15081.0	99.54668166	1.0	174.8450164	0.624088952415	2.01	3.84834458747
16955613	637271826	4267.0	87.4225082002	0.624088952415	WQZGKKKJIJFFOK-KGJVWPDLSA-N	0.0		flat tautomer	637271826	1849.0	98.2757241304	1.0	174.8450164	0.624088952415	2.01	3.84834458747
16955614	637271826	4267.0	87.4225082002	0.624088952415	WQZGKKKJIJFFOK-KGJVWPDLSA-N	0.0		flat tautomer	637271826	4365.0	95.0741724254	1.0	174.8450164	0.624088952415	2.01	3.84834458747
16955615	637271826	4267.0	87.4225082002	0.624088952415	WQZGKKKJIJFFOK-KGJVWPDLSA-N	0.0		flat tautomer	637271826	339.0	93.1706962272	1.0	174.8450164	0.624088952415	2.01	3.84834458747
16955616	637271826	4267.0	87.4225082002	0.624088952415	WQZGKKKJIJFFOK-KGJVWPDLSA-N	0.0		flat tautomer	637271826	3584.0	93.1706962272	1.0	174.8450164	0.624088952415	2.01	3.84834458747
16955617	637271826	4267.0	87.4225082002	0.624088952415	WQZGKKKJIJFFOK-KGJVWPDLSA-N	0.0		flat tautomer	637271826	6831.0	93.1706962272	1.0	174.8450164	0.624088952415	2.01	3.84834458747
16955618	637271826	4267.0	87.4225082002	0.624088952415	WQZGKKKJIJFFOK-KGJVWPDLSA-N	0.0		flat tautomer	637271826	1622.0	92.4828041021	1.0	174.8450164	0.624088952415	2.01	3.84834458747
16955621	637271826	4267.0	87.4225082002	0.624088952415	WQZGKKKJIJFFOK-KGJVWPDLSA-N	0.0		flat tautomer	637271826	15001.0	92.1040252676	1.0	174.8450164	0.624088952415	2.01	3.84834458747
16955622	637271826	4267.0	87.4225082002	0.624088952415	WQZGKKKJIJFFOK-KGJVWPDLSA-N	0.0		flat tautomer	637271826	1383.0	91.2790142558	1.0	174.8450164	0.624088952415	2.01	3.84834458747
16955623	637271826	4267.0	87.4225082002	0.624088952415	WQZGKKKJIJFFOK-KGJVWPDLSA-N	0.0		flat tautomer	637271826	4366.0	91.2790142558	1.0	174.8450164	0.624088952415	2.01	3.84834458747
14628660	637267041	4365.0	99.3585258895	0.57023892861	WQZGKKKJIJFFOK-KGJVWPDLSA-N	0.0		flat tautomer	637267041	15001.0	95.6307841426	1.0	191.261568285	0.57023892861	2.01	3.84786793556
14628836	637267041	5031.0	96.3410351573	0.57023892861	WQZGKKKJIJFFOK-KGJVWPDLSA-N	0.0		flat tautomer	637267041	15001.0	95.6307841426	1.0	191.261568285	0.57023892861	2.01	3.84786793556
7505699	637266903	5031.0	83.0362121727	0.745013468122	WQZGKKKJIJFFOK-KGJVWPDLSA-N	0.0		flat tautomer	637266903	12891.0	73.189767482	1.0	146.379534964	0.745013468122	2.01	3.84777914207
7505700	637266903	5031.0	83.0362121727	0.745013468122	WQZGKKKJIJFFOK-KGJVWPDLSA-N	0.0		flat tautomer	637266903	14875.0	73.189767482	1.0	146.379534964	0.745013468122	2.01	3.84777914207
14620605	637267041	396.0	73.1791420106	0.745013468122	WQZGKKKJIJFFOK-KGJVWPDLSA-N	0.0		flat tautomer	637267041	5031.0	96.9625735021	1.0	146.358284021	0.745013468122	2.01	3.8476394822
14620606	637267041	396.0	73.1791420106	0.745013468122	WQZGKKKJIJFFOK-KGJVWPDLSA-N	0.0		flat tautomer	637267041	339.0	96.2781893848	1.0	146.358284021	0.745013468122	2.01	3.8476394822
14620607	637267041	396.0	73.1791420106	0.745013468122	WQZGKKKJIJFFOK-KGJVWPDLSA-N	0.0		flat tautomer	637267041	3584.0	96.2781893848	1.0	146.358284021	0.745013468122	2.01	3.8476394822
14620608	637267041	396.0	73.1791420106	0.745013468122	WQZGKKKJIJFFOK-KGJVWPDLSA-N	0.0		flat tautomer	637267041	6831.0	96.2781893848	1.0	146.358284021	0.745013468122	2.01	3.8476394822
14620609	637267041	396.0	73.1791420106	0.745013468122	WQZGKKKJIJFFOK-KGJVWPDLSA-N	0.0		flat tautomer	637267041	4267.0	95.9065783148	1.0	146.358284021	0.745013468122	2.01	3.8476394822
14620612	637267041	396.0	73.1791420106	0.745013468122	WQZGKKKJIJFFOK-KGJVWPDLSA-N	0.0		flat tautomer	637267041	15001.0	95.6307841426	1.0	146.358284021	0.745013468122	2.01	3.8476394822
14620613	637267041	396.0	73.1791420106	0.745013468122	WQZGKKKJIJFFOK-KGJVWPDLSA-N	0.0		flat tautomer	637267041	1622.0	92.9430951487	1.0	146.358284021	0.745013468122	2.01	3.8476394822
14620614	637267041	396.0	73.1791420106	0.745013468122	WQZGKKKJIJFFOK-KGJVWPDLSA-N	0.0		flat tautomer	637267041	4005.0	91.288192771	1.0	146.358284021	0.745013468122	2.01	3.8476394822
14620615	637267041	396.0	73.1791420106	0.745013468122	WQZGKKKJIJFFOK-KGJVWPDLSA-N	0.0		flat tautomer	637267041	11881.0	91.288192771	1.0	146.358284021	0.745013468122	2.01	3.8476394822
14620616	637267041	396.0	73.1791420106	0.745013468122	WQZGKKKJIJFFOK-KGJVWPDLSA-N	0.0		flat tautomer	637267041	13196.0	91.288192771	1.0	146.358284021	0.745013468122	2.01	3.8476394822
14620617	637267041	396.0	73.1791420106	0.745013468122	WQZGKKKJIJFFOK-KGJVWPDLSA-N	0.0		flat tautomer	637267041	1849.0	90.9244530386	1.0	146.358284021	0.745013468122	2.01	3.8476394822
14621421	637267041	7411.0	73.1791420106	0.745013468122	WQZGKKKJIJFFOK-KGJVWPDLSA-N	0.0		flat tautomer	637267041	5031.0	96.9625735021	1.0	146.358284021	0.745013468122	2.01	3.8476394822
14621422	637267041	7411.0	73.1791420106	0.745013468122	WQZGKKKJIJFFOK-KGJVWPDLSA-N	0.0		flat tautomer	637267041	339.0	96.2781893848	1.0	146.358284021	0.745013468122	2.01	3.8476394822
14621423	637267041	7411.0	73.1791420106	0.745013468122	WQZGKKKJIJFFOK-KGJVWPDLSA-N	0.0		flat tautomer	637267041	3584.0	96.2781893848	1.0	146.358284021	0.745013468122	2.01	3.8476394822
14621424	637267041	7411.0	73.1791420106	0.745013468122	WQZGKKKJIJFFOK-KGJVWPDLSA-N	0.0		flat tautomer	637267041	6831.0	96.2781893848	1.0	146.358284021	0.745013468122	2.01	3.8476394822
14621425	637267041	7411.0	73.1791420106	0.745013468122	WQZGKKKJIJFFOK-KGJVWPDLSA-N	0.0		flat tautomer	637267041	4267.0	95.9065783148	1.0	146.358284021	0.745013468122	2.01	3.8476394822
14621428	637267041	7411.0	73.1791420106	0.745013468122	WQZGKKKJIJFFOK-KGJVWPDLSA-N	0.0		flat tautomer	637267041	15001.0	95.6307841426	1.0	146.358284021	0.745013468122	2.01	3.8476394822
14621429	637267041	7411.0	73.1791420106	0.745013468122	WQZGKKKJIJFFOK-KGJVWPDLSA-N	0.0		flat tautomer	637267041	1622.0	92.9430951487	1.0	146.358284021	0.745013468122	2.01	3.8476394822
14621430	637267041	7411.0	73.1791420106	0.745013468122	WQZGKKKJIJFFOK-KGJVWPDLSA-N	0.0		flat tautomer	637267041	4005.0	91.288192771	1.0	146.358284021	0.745013468122	2.01	3.8476394822
14621431	637267041	7411.0	73.1791420106	0.745013468122	WQZGKKKJIJFFOK-KGJVWPDLSA-N	0.0		flat tautomer	637267041	11881.0	91.288192771	1.0	146.358284021	0.745013468122	2.01	3.8476394822
14621432	637267041	7411.0	73.1791420106	0.745013468122	WQZGKKKJIJFFOK-KGJVWPDLSA-N	0.0		flat tautomer	637267041	13196.0	91.288192771	1.0	146.358284021	0.745013468122	2.01	3.8476394822
14621433	637267041	7411.0	73.1791420106	0.745013468122	WQZGKKKJIJFFOK-KGJVWPDLSA-N	0.0		flat tautomer	637267041	1849.0	90.9244530386	1.0	146.358284021	0.745013468122	2.01	3.8476394822
45978713	637268033	6123.0	72.7281583935	0.749578662202	WQZGKKKJIJFFOK-KGJVWPDLSA-N	0.0		flat tautomer	637268033	13330.0	79.2291479884	1.0	145.456316787	0.749578662202	2.01	3.84756942335
45978720	637268033	13330.0	72.7281583935	0.749578662202	WQZGKKKJIJFFOK-KGJVWPDLSA-N	0.0		flat tautomer	637268033	6123.0	79.2291479884	1.0	145.456316787	0.749578662202	2.01	3.84756942335
24722233	637270510	14886.0	50.1844222517	0.552704654755	WQZGKKKJIJFFOK-KGJVWPDLSA-N	0.0		flat tautomer	637270510	14886.0	49.3089185079	2.0	98.6178370158	0.552704654755	2.01	3.8474117061
16966186	637271826	10107.0	79.2572748687	0.687711913266	WQZGKKKJIJFFOK-KGJVWPDLSA-N	0.0		flat tautomer	637271826	5031.0	100.903089987	1.0	158.514549737	0.687711913266	2.01	3.84740525767
16966187	637271826	10107.0	79.2572748687	0.687711913266	WQZGKKKJIJFFOK-KGJVWPDLSA-N	0.0		flat tautomer	637271826	13591.0	99.54668166	1.0	158.514549737	0.687711913266	2.01	3.84740525767
16966188	637271826	10107.0	79.2572748687	0.687711913266	WQZGKKKJIJFFOK-KGJVWPDLSA-N	0.0		flat tautomer	637271826	15081.0	99.54668166	1.0	158.514549737	0.687711913266	2.01	3.84740525767
16966189	637271826	10107.0	79.2572748687	0.687711913266	WQZGKKKJIJFFOK-KGJVWPDLSA-N	0.0		flat tautomer	637271826	1849.0	98.2757241304	1.0	158.514549737	0.687711913266	2.01	3.84740525767
16966190	637271826	10107.0	79.2572748687	0.687711913266	WQZGKKKJIJFFOK-KGJVWPDLSA-N	0.0		flat tautomer	637271826	4365.0	95.0741724254	1.0	158.514549737	0.687711913266	2.01	3.84740525767
16966191	637271826	10107.0	79.2572748687	0.687711913266	WQZGKKKJIJFFOK-KGJVWPDLSA-N	0.0		flat tautomer	637271826	339.0	93.1706962272	1.0	158.514549737	0.687711913266	2.01	3.84740525767
16966192	637271826	10107.0	79.2572748687	0.687711913266	WQZGKKKJIJFFOK-KGJVWPDLSA-N	0.0		flat tautomer	637271826	3584.0	93.1706962272	1.0	158.514549737	0.687711913266	2.01	3.84740525767
16966193	637271826	10107.0	79.2572748687	0.687711913266	WQZGKKKJIJFFOK-KGJVWPDLSA-N	0.0		flat tautomer	637271826	6831.0	93.1706962272	1.0	158.514549737	0.687711913266	2.01	3.84740525767
16966194	637271826	10107.0	79.2572748687	0.687711913266	WQZGKKKJIJFFOK-KGJVWPDLSA-N	0.0		flat tautomer	637271826	1622.0	92.4828041021	1.0	158.514549737	0.687711913266	2.01	3.84740525767
16966197	637271826	10107.0	79.2572748687	0.687711913266	WQZGKKKJIJFFOK-KGJVWPDLSA-N	0.0		flat tautomer	637271826	15001.0	92.1040252676	1.0	158.514549737	0.687711913266	2.01	3.84740525767
16966198	637271826	10107.0	79.2572748687	0.687711913266	WQZGKKKJIJFFOK-KGJVWPDLSA-N	0.0		flat tautomer	637271826	1383.0	91.2790142558	1.0	158.514549737	0.687711913266	2.01	3.84740525767
16966199	637271826	10107.0	79.2572748687	0.687711913266	WQZGKKKJIJFFOK-KGJVWPDLSA-N	0.0		flat tautomer	637271826	4366.0	91.2790142558	1.0	158.514549737	0.687711913266	2.01	3.84740525767
53162091	637266580	14743.0	39.1272611725	0.705601094323	WQZGKKKJIJFFOK-KGJVWPDLSA-N	0.0		flat tautomer	637266580	14743.0	38.6234230429	2.0	77.2468460859	0.705601094323	2.01	3.84739267539
12409210	637265280	13745.0	92.124360063	0.591634386844	WQZGKKKJIJFFOK-KGJVWPDLSA-N	0.0		flat tautomer	637265280	13591.0	105.424812155	1.0	184.248720126	0.591634386844	2.01	3.84736585456
12409211	637265280	13745.0	92.124360063	0.591634386844	WQZGKKKJIJFFOK-KGJVWPDLSA-N	0.0		flat tautomer	637265280	15081.0	105.424812155	1.0	184.248720126	0.591634386844	2.01	3.84736585456
12409212	637265280	13745.0	92.124360063	0.591634386844	WQZGKKKJIJFFOK-KGJVWPDLSA-N	0.0		flat tautomer	637265280	1849.0	103.779891912	1.0	184.248720126	0.591634386844	2.01	3.84736585456
12409213	637265280	13745.0	92.124360063	0.591634386844	WQZGKKKJIJFFOK-KGJVWPDLSA-N	0.0		flat tautomer	637265280	4365.0	103.154281982	1.0	184.248720126	0.591634386844	2.01	3.84736585456
12409214	637265280	13745.0	92.124360063	0.591634386844	WQZGKKKJIJFFOK-KGJVWPDLSA-N	0.0		flat tautomer	637265280	5031.0	100.013676223	1.0	184.248720126	0.591634386844	2.01	3.84736585456
12409215	637265280	13745.0	92.124360063	0.591634386844	WQZGKKKJIJFFOK-KGJVWPDLSA-N	0.0		flat tautomer	637265280	339.0	97.19859629	1.0	184.248720126	0.591634386844	2.01	3.84736585456
12409216	637265280	13745.0	92.124360063	0.591634386844	WQZGKKKJIJFFOK-KGJVWPDLSA-N	0.0		flat tautomer	637265280	3584.0	97.19859629	1.0	184.248720126	0.591634386844	2.01	3.84736585456
12409217	637265280	13745.0	92.124360063	0.591634386844	WQZGKKKJIJFFOK-KGJVWPDLSA-N	0.0		flat tautomer	637265280	6831.0	97.19859629	1.0	184.248720126	0.591634386844	2.01	3.84736585456
12409218	637265280	13745.0	92.124360063	0.591634386844	WQZGKKKJIJFFOK-KGJVWPDLSA-N	0.0		flat tautomer	637265280	4267.0	95.8632794328	1.0	184.248720126	0.591634386844	2.01	3.84736585456
12409219	637265280	13745.0	92.124360063	0.591634386844	WQZGKKKJIJFFOK-KGJVWPDLSA-N	0.0		flat tautomer	637265280	1622.0	94.5816987087	1.0	184.248720126	0.591634386844	2.01	3.84736585456
12409220	637265280	13745.0	92.124360063	0.591634386844	WQZGKKKJIJFFOK-KGJVWPDLSA-N	0.0		flat tautomer	637265280	1383.0	93.8996294549	1.0	184.248720126	0.591634386844	2.01	3.84736585456
12409221	637265280	13745.0	92.124360063	0.591634386844	WQZGKKKJIJFFOK-KGJVWPDLSA-N	0.0		flat tautomer	637265280	4366.0	93.8996294549	1.0	184.248720126	0.591634386844	2.01	3.84736585456
12431008	637265280	4365.0	102.57024772	0.531365230058	WQZGKKKJIJFFOK-KGJVWPDLSA-N	0.0		flat tautomer	637265280	13591.0	105.424812155	1.0	205.14049544	0.531365230058	2.01	3.84733627748
12431009	637265280	4365.0	102.57024772	0.531365230058	WQZGKKKJIJFFOK-KGJVWPDLSA-N	0.0		flat tautomer	637265280	15081.0	105.424812155	1.0	205.14049544	0.531365230058	2.01	3.84733627748
12431010	637265280	4365.0	102.57024772	0.531365230058	WQZGKKKJIJFFOK-KGJVWPDLSA-N	0.0		flat tautomer	637265280	1849.0	103.779891912	1.0	205.14049544	0.531365230058	2.01	3.84733627748
19970292	637270876	13745.0	87.3178549236	0.624088952415	WQZGKKKJIJFFOK-KGJVWPDLSA-N	0.0		flat tautomer	637270876	5031.0	95.0762380392	1.0	174.635709847	0.624088952415	2.01	3.84719235905
19970293	637270876	13745.0	87.3178549236	0.624088952415	WQZGKKKJIJFFOK-KGJVWPDLSA-N	0.0		flat tautomer	637270876	1849.0	93.9507819773	1.0	174.635709847	0.624088952415	2.01	3.84719235905
19970294	637270876	13745.0	87.3178549236	0.624088952415	WQZGKKKJIJFFOK-KGJVWPDLSA-N	0.0		flat tautomer	637270876	13591.0	93.2604276555	1.0	174.635709847	0.624088952415	2.01	3.84719235905
19970295	637270876	13745.0	87.3178549236	0.624088952415	WQZGKKKJIJFFOK-KGJVWPDLSA-N	0.0		flat tautomer	637270876	15081.0	93.2604276555	1.0	174.635709847	0.624088952415	2.01	3.84719235905
19970296	637270876	13745.0	87.3178549236	0.624088952415	WQZGKKKJIJFFOK-KGJVWPDLSA-N	0.0		flat tautomer	637270876	1622.0	91.251811973	1.0	174.635709847	0.624088952415	2.01	3.84719235905
19970297	637270876	13745.0	87.3178549236	0.624088952415	WQZGKKKJIJFFOK-KGJVWPDLSA-N	0.0		flat tautomer	637270876	10460.0	91.2240256689	1.0	174.635709847	0.624088952415	2.01	3.84719235905
19970299	637270876	13745.0	87.3178549236	0.624088952415	WQZGKKKJIJFFOK-KGJVWPDLSA-N	0.0		flat tautomer	637270876	339.0	90.5867002359	1.0	174.635709847	0.624088952415	2.01	3.84719235905
19970300	637270876	13745.0	87.3178549236	0.624088952415	WQZGKKKJIJFFOK-KGJVWPDLSA-N	0.0		flat tautomer	637270876	3584.0	90.5867002359	1.0	174.635709847	0.624088952415	2.01	3.84719235905
19970301	637270876	13745.0	87.3178549236	0.624088952415	WQZGKKKJIJFFOK-KGJVWPDLSA-N	0.0		flat tautomer	637270876	6831.0	90.5867002359	1.0	174.635709847	0.624088952415	2.01	3.84719235905
16948293	637271826	1849.0	96.0963674839	0.591634386844	WQZGKKKJIJFFOK-KGJVWPDLSA-N	0.0		flat tautomer	637271826	15001.0	92.1040252676	1.0	184.208050535	0.591634386844	2.01	3.84715352778
16948357	637271826	4365.0	93.388276692	0.591634386844	WQZGKKKJIJFFOK-KGJVWPDLSA-N	0.0		flat tautomer	637271826	15001.0	92.1040252676	1.0	184.208050535	0.591634386844	2.01	3.84715352778
16948549	637271826	5031.0	100.609064893	0.591634386844	WQZGKKKJIJFFOK-KGJVWPDLSA-N	0.0		flat tautomer	637271826	15001.0	92.1040252676	1.0	184.208050535	0.591634386844	2.01	3.84715352778
3399078	637271060	2754.0	77.1791420106	0.705601094323	WQZGKKKJIJFFOK-KGJVWPDLSA-N	0.0		flat tautomer	637271060	599.0	102.623423043	1.0	154.358284021	0.705601094323	2.01	3.84654937293
3399079	637271060	2754.0	77.1791420106	0.705601094323	WQZGKKKJIJFFOK-KGJVWPDLSA-N	0.0		flat tautomer	637271060	2138.0	102.623423043	1.0	154.358284021	0.705601094323	2.01	3.84654937293
3399138	637271060	5746.0	77.1791420106	0.705601094323	WQZGKKKJIJFFOK-KGJVWPDLSA-N	0.0		flat tautomer	637271060	599.0	102.623423043	1.0	154.358284021	0.705601094323	2.01	3.84654937293
3399139	637271060	5746.0	77.1791420106	0.705601094323	WQZGKKKJIJFFOK-KGJVWPDLSA-N	0.0		flat tautomer	637271060	2138.0	102.623423043	1.0	154.358284021	0.705601094323	2.01	3.84654937293
12409112	637265280	7635.0	92.0291883891	0.591634386844	WQZGKKKJIJFFOK-KGJVWPDLSA-N	0.0		flat tautomer	637265280	13591.0	105.424812155	1.0	184.058376778	0.591634386844	2.01	3.84637181187
12409113	637265280	7635.0	92.0291883891	0.591634386844	WQZGKKKJIJFFOK-KGJVWPDLSA-N	0.0		flat tautomer	637265280	15081.0	105.424812155	1.0	184.058376778	0.591634386844	2.01	3.84637181187
12409114	637265280	7635.0	92.0291883891	0.591634386844	WQZGKKKJIJFFOK-KGJVWPDLSA-N	0.0		flat tautomer	637265280	1849.0	103.779891912	1.0	184.058376778	0.591634386844	2.01	3.84637181187
12409115	637265280	7635.0	92.0291883891	0.591634386844	WQZGKKKJIJFFOK-KGJVWPDLSA-N	0.0		flat tautomer	637265280	4365.0	103.154281982	1.0	184.058376778	0.591634386844	2.01	3.84637181187
12409116	637265280	7635.0	92.0291883891	0.591634386844	WQZGKKKJIJFFOK-KGJVWPDLSA-N	0.0		flat tautomer	637265280	5031.0	100.013676223	1.0	184.058376778	0.591634386844	2.01	3.84637181187
12409117	637265280	7635.0	92.0291883891	0.591634386844	WQZGKKKJIJFFOK-KGJVWPDLSA-N	0.0		flat tautomer	637265280	339.0	97.19859629	1.0	184.058376778	0.591634386844	2.01	3.84637181187
12409118	637265280	7635.0	92.0291883891	0.591634386844	WQZGKKKJIJFFOK-KGJVWPDLSA-N	0.0		flat tautomer	637265280	3584.0	97.19859629	1.0	184.058376778	0.591634386844	2.01	3.84637181187
12409119	637265280	7635.0	92.0291883891	0.591634386844	WQZGKKKJIJFFOK-KGJVWPDLSA-N	0.0		flat tautomer	637265280	6831.0	97.19859629	1.0	184.058376778	0.591634386844	2.01	3.84637181187
12409120	637265280	7635.0	92.0291883891	0.591634386844	WQZGKKKJIJFFOK-KGJVWPDLSA-N	0.0		flat tautomer	637265280	4267.0	95.8632794328	1.0	184.058376778	0.591634386844	2.01	3.84637181187
12409121	637265280	7635.0	92.0291883891	0.591634386844	WQZGKKKJIJFFOK-KGJVWPDLSA-N	0.0		flat tautomer	637265280	1622.0	94.5816987087	1.0	184.058376778	0.591634386844	2.01	3.84637181187
12409122	637265280	7635.0	92.0291883891	0.591634386844	WQZGKKKJIJFFOK-KGJVWPDLSA-N	0.0		flat tautomer	637265280	1383.0	93.8996294549	1.0	184.058376778	0.591634386844	2.01	3.84637181187
12409123	637265280	7635.0	92.0291883891	0.591634386844	WQZGKKKJIJFFOK-KGJVWPDLSA-N	0.0		flat tautomer	637265280	4366.0	93.8996294549	1.0	184.058376778	0.591634386844	2.01	3.84637181187
2687214	637266893	2964.0	35.7544873322	0.788758947678	WQZGKKKJIJFFOK-KGJVWPDLSA-N	0.0		flat tautomer	637266893	2964.0	34.5142785735	2.0	69.028557147	0.788758947678	2.01	3.84635873658
19969591	637270876	1849.0	69.7189666328	0.780734309111	WQZGKKKJIJFFOK-KGJVWPDLSA-N	0.0		flat tautomer	637270876	1622.0	91.251811973	1.0	139.437933266	0.780734309111	2.01	3.84609550949
19969592	637270876	1849.0	69.7189666328	0.780734309111	WQZGKKKJIJFFOK-KGJVWPDLSA-N	0.0		flat tautomer	637270876	10460.0	91.2240256689	1.0	139.437933266	0.780734309111	2.01	3.84609550949
19969593	637270876	1849.0	69.7189666328	0.780734309111	WQZGKKKJIJFFOK-KGJVWPDLSA-N	0.0		flat tautomer	637270876	13745.0	91.2240256689	1.0	139.437933266	0.780734309111	2.01	3.84609550949
19969594	637270876	1849.0	69.7189666328	0.780734309111	WQZGKKKJIJFFOK-KGJVWPDLSA-N	0.0		flat tautomer	637270876	339.0	90.5867002359	1.0	139.437933266	0.780734309111	2.01	3.84609550949
19969595	637270876	1849.0	69.7189666328	0.780734309111	WQZGKKKJIJFFOK-KGJVWPDLSA-N	0.0		flat tautomer	637270876	3584.0	90.5867002359	1.0	139.437933266	0.780734309111	2.01	3.84609550949
19969596	637270876	1849.0	69.7189666328	0.780734309111	WQZGKKKJIJFFOK-KGJVWPDLSA-N	0.0		flat tautomer	637270876	6831.0	90.5867002359	1.0	139.437933266	0.780734309111	2.01	3.84609550949
19969599	637270876	1849.0	69.7189666328	0.780734309111	WQZGKKKJIJFFOK-KGJVWPDLSA-N	0.0		flat tautomer	637270876	15001.0	86.9746941347	1.0	139.437933266	0.780734309111	2.01	3.84609550949
19969600	637270876	1849.0	69.7189666328	0.780734309111	WQZGKKKJIJFFOK-KGJVWPDLSA-N	0.0		flat tautomer	637270876	4365.0	85.30980392	1.0	139.437933266	0.780734309111	2.01	3.84609550949
19969601	637270876	1849.0	69.7189666328	0.780734309111	WQZGKKKJIJFFOK-KGJVWPDLSA-N	0.0		flat tautomer	637270876	4037.0	83.6458915609	1.0	139.437933266	0.780734309111	2.01	3.84609550949
41886641	637269963	7717.0	59.5436339669	0.456306072041	WQZGKKKJIJFFOK-KGJVWPDLSA-N	0.0		flat tautomer	637269963	7717.0	61.4134126953	2.0	119.087267934	0.456306072041	2.01	3.84447382384
16969130	637271826	10861.0	81.9586073148	0.66301099456	WQZGKKKJIJFFOK-KGJVWPDLSA-N	0.0		flat tautomer	637271826	5031.0	100.903089987	1.0	163.91721463	0.66301099456	2.01	3.84445992683
16969131	637271826	10861.0	81.9586073148	0.66301099456	WQZGKKKJIJFFOK-KGJVWPDLSA-N	0.0		flat tautomer	637271826	13591.0	99.54668166	1.0	163.91721463	0.66301099456	2.01	3.84445992683
16969132	637271826	10861.0	81.9586073148	0.66301099456	WQZGKKKJIJFFOK-KGJVWPDLSA-N	0.0		flat tautomer	637271826	15081.0	99.54668166	1.0	163.91721463	0.66301099456	2.01	3.84445992683
16969133	637271826	10861.0	81.9586073148	0.66301099456	WQZGKKKJIJFFOK-KGJVWPDLSA-N	0.0		flat tautomer	637271826	1849.0	98.2757241304	1.0	163.91721463	0.66301099456	2.01	3.84445992683
16969134	637271826	10861.0	81.9586073148	0.66301099456	WQZGKKKJIJFFOK-KGJVWPDLSA-N	0.0		flat tautomer	637271826	4365.0	95.0741724254	1.0	163.91721463	0.66301099456	2.01	3.84445992683
16969135	637271826	10861.0	81.9586073148	0.66301099456	WQZGKKKJIJFFOK-KGJVWPDLSA-N	0.0		flat tautomer	637271826	339.0	93.1706962272	1.0	163.91721463	0.66301099456	2.01	3.84445992683
16969136	637271826	10861.0	81.9586073148	0.66301099456	WQZGKKKJIJFFOK-KGJVWPDLSA-N	0.0		flat tautomer	637271826	3584.0	93.1706962272	1.0	163.91721463	0.66301099456	2.01	3.84445992683
16969137	637271826	10861.0	81.9586073148	0.66301099456	WQZGKKKJIJFFOK-KGJVWPDLSA-N	0.0		flat tautomer	637271826	6831.0	93.1706962272	1.0	163.91721463	0.66301099456	2.01	3.84445992683
16969138	637271826	10861.0	81.9586073148	0.66301099456	WQZGKKKJIJFFOK-KGJVWPDLSA-N	0.0		flat tautomer	637271826	1622.0	92.4828041021	1.0	163.91721463	0.66301099456	2.01	3.84445992683
16969141	637271826	10861.0	81.9586073148	0.66301099456	WQZGKKKJIJFFOK-KGJVWPDLSA-N	0.0		flat tautomer	637271826	15001.0	92.1040252676	1.0	163.91721463	0.66301099456	2.01	3.84445992683
16969142	637271826	10861.0	81.9586073148	0.66301099456	WQZGKKKJIJFFOK-KGJVWPDLSA-N	0.0		flat tautomer	637271826	1383.0	91.2790142558	1.0	163.91721463	0.66301099456	2.01	3.84445992683
16969143	637271826	10861.0	81.9586073148	0.66301099456	WQZGKKKJIJFFOK-KGJVWPDLSA-N	0.0		flat tautomer	637271826	4366.0	91.2790142558	1.0	163.91721463	0.66301099456	2.01	3.84445992683
16969146	637271826	11071.0	81.9586073148	0.66301099456	WQZGKKKJIJFFOK-KGJVWPDLSA-N	0.0		flat tautomer	637271826	5031.0	100.903089987	1.0	163.91721463	0.66301099456	2.01	3.84445992683
16969147	637271826	11071.0	81.9586073148	0.66301099456	WQZGKKKJIJFFOK-KGJVWPDLSA-N	0.0		flat tautomer	637271826	13591.0	99.54668166	1.0	163.91721463	0.66301099456	2.01	3.84445992683
16969148	637271826	11071.0	81.9586073148	0.66301099456	WQZGKKKJIJFFOK-KGJVWPDLSA-N	0.0		flat tautomer	637271826	15081.0	99.54668166	1.0	163.91721463	0.66301099456	2.01	3.84445992683
16969149	637271826	11071.0	81.9586073148	0.66301099456	WQZGKKKJIJFFOK-KGJVWPDLSA-N	0.0		flat tautomer	637271826	1849.0	98.2757241304	1.0	163.91721463	0.66301099456	2.01	3.84445992683
16969150	637271826	11071.0	81.9586073148	0.66301099456	WQZGKKKJIJFFOK-KGJVWPDLSA-N	0.0		flat tautomer	637271826	4365.0	95.0741724254	1.0	163.91721463	0.66301099456	2.01	3.84445992683
16969151	637271826	11071.0	81.9586073148	0.66301099456	WQZGKKKJIJFFOK-KGJVWPDLSA-N	0.0		flat tautomer	637271826	339.0	93.1706962272	1.0	163.91721463	0.66301099456	2.01	3.84445992683
16969152	637271826	11071.0	81.9586073148	0.66301099456	WQZGKKKJIJFFOK-KGJVWPDLSA-N	0.0		flat tautomer	637271826	3584.0	93.1706962272	1.0	163.91721463	0.66301099456	2.01	3.84445992683
16969153	637271826	11071.0	81.9586073148	0.66301099456	WQZGKKKJIJFFOK-KGJVWPDLSA-N	0.0		flat tautomer	637271826	6831.0	93.1706962272	1.0	163.91721463	0.66301099456	2.01	3.84445992683
16969154	637271826	11071.0	81.9586073148	0.66301099456	WQZGKKKJIJFFOK-KGJVWPDLSA-N	0.0		flat tautomer	637271826	1622.0	92.4828041021	1.0	163.91721463	0.66301099456	2.01	3.84445992683
16969157	637271826	11071.0	81.9586073148	0.66301099456	WQZGKKKJIJFFOK-KGJVWPDLSA-N	0.0		flat tautomer	637271826	15001.0	92.1040252676	1.0	163.91721463	0.66301099456	2.01	3.84445992683
16969158	637271826	11071.0	81.9586073148	0.66301099456	WQZGKKKJIJFFOK-KGJVWPDLSA-N	0.0		flat tautomer	637271826	1383.0	91.2790142558	1.0	163.91721463	0.66301099456	2.01	3.84445992683
16969159	637271826	11071.0	81.9586073148	0.66301099456	WQZGKKKJIJFFOK-KGJVWPDLSA-N	0.0		flat tautomer	637271826	4366.0	91.2790142558	1.0	163.91721463	0.66301099456	2.01	3.84445992683
47056809	637264524	13745.0	39.5016894462	0.687711913266	WQZGKKKJIJFFOK-KGJVWPDLSA-N	0.0		flat tautomer	637264524	13745.0	89.0788339494	2.0	79.0033788924	0.687711913266	2.01	3.84432031569
16976205	637271826	5031.0	100.609064893	0.552704654755	WQZGKKKJIJFFOK-KGJVWPDLSA-N	0.0		flat tautomer	637271826	1849.0	98.2757241304	1.0	196.551448261	0.552704654755	2.01	3.8440706145
12426418	637265280	10163.0	81.9100948886	0.66301099456	WQZGKKKJIJFFOK-KGJVWPDLSA-N	0.0		flat tautomer	637265280	1849.0	103.779891912	1.0	163.820189777	0.66301099456	2.01	3.84389090334
12426419	637265280	10163.0	81.9100948886	0.66301099456	WQZGKKKJIJFFOK-KGJVWPDLSA-N	0.0		flat tautomer	637265280	4365.0	103.154281982	1.0	163.820189777	0.66301099456	2.01	3.84389090334
12426420	637265280	10163.0	81.9100948886	0.66301099456	WQZGKKKJIJFFOK-KGJVWPDLSA-N	0.0		flat tautomer	637265280	5031.0	100.013676223	1.0	163.820189777	0.66301099456	2.01	3.84389090334
12426421	637265280	10163.0	81.9100948886	0.66301099456	WQZGKKKJIJFFOK-KGJVWPDLSA-N	0.0		flat tautomer	637265280	339.0	97.19859629	1.0	163.820189777	0.66301099456	2.01	3.84389090334
12426422	637265280	10163.0	81.9100948886	0.66301099456	WQZGKKKJIJFFOK-KGJVWPDLSA-N	0.0		flat tautomer	637265280	3584.0	97.19859629	1.0	163.820189777	0.66301099456	2.01	3.84389090334
12426423	637265280	10163.0	81.9100948886	0.66301099456	WQZGKKKJIJFFOK-KGJVWPDLSA-N	0.0		flat tautomer	637265280	6831.0	97.19859629	1.0	163.820189777	0.66301099456	2.01	3.84389090334
12426424	637265280	10163.0	81.9100948886	0.66301099456	WQZGKKKJIJFFOK-KGJVWPDLSA-N	0.0		flat tautomer	637265280	4267.0	95.8632794328	1.0	163.820189777	0.66301099456	2.01	3.84389090334
12426425	637265280	10163.0	81.9100948886	0.66301099456	WQZGKKKJIJFFOK-KGJVWPDLSA-N	0.0		flat tautomer	637265280	1622.0	94.5816987087	1.0	163.820189777	0.66301099456	2.01	3.84389090334
12426426	637265280	10163.0	81.9100948886	0.66301099456	WQZGKKKJIJFFOK-KGJVWPDLSA-N	0.0		flat tautomer	637265280	1383.0	93.8996294549	1.0	163.820189777	0.66301099456	2.01	3.84389090334
12426427	637265280	10163.0	81.9100948886	0.66301099456	WQZGKKKJIJFFOK-KGJVWPDLSA-N	0.0		flat tautomer	637265280	4366.0	93.8996294549	1.0	163.820189777	0.66301099456	2.01	3.84389090334
12426416	637265280	10163.0	81.9100948886	0.66301099456	WQZGKKKJIJFFOK-KGJVWPDLSA-N	0.0		flat tautomer	637265280	13591.0	105.424812155	1.0	163.820189777	0.66301099456	2.01	3.84389090334
12426417	637265280	10163.0	81.9100948886	0.66301099456	WQZGKKKJIJFFOK-KGJVWPDLSA-N	0.0		flat tautomer	637265280	15081.0	105.424812155	1.0	163.820189777	0.66301099456	2.01	3.84389090334
19364022	637266769	10163.0	72.4412914295	0.749578662202	WQZGKKKJIJFFOK-KGJVWPDLSA-N	0.0		flat tautomer	637266769	13591.0	87.9871627753	1.0	144.882582859	0.749578662202	2.01	3.84376973649
19364023	637266769	10163.0	72.4412914295	0.749578662202	WQZGKKKJIJFFOK-KGJVWPDLSA-N	0.0		flat tautomer	637266769	15081.0	87.9871627753	1.0	144.882582859	0.749578662202	2.01	3.84376973649
19364024	637266769	10163.0	72.4412914295	0.749578662202	WQZGKKKJIJFFOK-KGJVWPDLSA-N	0.0		flat tautomer	637266769	339.0	82.9065783148	1.0	144.882582859	0.749578662202	2.01	3.84376973649
19364025	637266769	10163.0	72.4412914295	0.749578662202	WQZGKKKJIJFFOK-KGJVWPDLSA-N	0.0		flat tautomer	637266769	3584.0	82.9065783148	1.0	144.882582859	0.749578662202	2.01	3.84376973649
19364026	637266769	10163.0	72.4412914295	0.749578662202	WQZGKKKJIJFFOK-KGJVWPDLSA-N	0.0		flat tautomer	637266769	15001.0	82.9065783148	1.0	144.882582859	0.749578662202	2.01	3.84376973649
19364027	637266769	10163.0	72.4412914295	0.749578662202	WQZGKKKJIJFFOK-KGJVWPDLSA-N	0.0		flat tautomer	637266769	10460.0	82.735182177	1.0	144.882582859	0.749578662202	2.01	3.84376973649
19364028	637266769	10163.0	72.4412914295	0.749578662202	WQZGKKKJIJFFOK-KGJVWPDLSA-N	0.0		flat tautomer	637266769	13745.0	82.735182177	1.0	144.882582859	0.749578662202	2.01	3.84376973649
19364029	637266769	10163.0	72.4412914295	0.749578662202	WQZGKKKJIJFFOK-KGJVWPDLSA-N	0.0		flat tautomer	637266769	1622.0	79.9913998282	1.0	144.882582859	0.749578662202	2.01	3.84376973649
19364030	637266769	10163.0	72.4412914295	0.749578662202	WQZGKKKJIJFFOK-KGJVWPDLSA-N	0.0		flat tautomer	637266769	10861.0	79.8696662315	1.0	144.882582859	0.749578662202	2.01	3.84376973649
19364031	637266769	10163.0	72.4412914295	0.749578662202	WQZGKKKJIJFFOK-KGJVWPDLSA-N	0.0		flat tautomer	637266769	11071.0	79.8696662315	1.0	144.882582859	0.749578662202	2.01	3.84376973649
19364032	637266769	10163.0	72.4412914295	0.749578662202	WQZGKKKJIJFFOK-KGJVWPDLSA-N	0.0		flat tautomer	637266769	4005.0	79.5142785735	1.0	144.882582859	0.749578662202	2.01	3.84376973649
19364033	637266769	10163.0	72.4412914295	0.749578662202	WQZGKKKJIJFFOK-KGJVWPDLSA-N	0.0		flat tautomer	637266769	11881.0	79.5142785735	1.0	144.882582859	0.749578662202	2.01	3.84376973649
19364034	637266769	10163.0	72.4412914295	0.749578662202	WQZGKKKJIJFFOK-KGJVWPDLSA-N	0.0		flat tautomer	637266769	13196.0	79.5142785735	1.0	144.882582859	0.749578662202	2.01	3.84376973649
19364035	637266769	10163.0	72.4412914295	0.749578662202	WQZGKKKJIJFFOK-KGJVWPDLSA-N	0.0		flat tautomer	637266769	4267.0	78.6925039621	1.0	144.882582859	0.749578662202	2.01	3.84376973649
19364036	637266769	10163.0	72.4412914295	0.749578662202	WQZGKKKJIJFFOK-KGJVWPDLSA-N	0.0		flat tautomer	637266769	1849.0	78.2118316289	1.0	144.882582859	0.749578662202	2.01	3.84376973649
19367186	637266769	1622.0	81.209714836	0.694182199378	WQZGKKKJIJFFOK-KGJVWPDLSA-N	0.0		flat tautomer	637266769	1849.0	78.2118316289	1.0	156.423663258	0.694182199378	2.01	3.84364257853
19367291	637266769	10861.0	81.0496351456	0.694182199378	WQZGKKKJIJFFOK-KGJVWPDLSA-N	0.0		flat tautomer	637266769	1849.0	78.2118316289	1.0	156.423663258	0.694182199378	2.01	3.84364257853
19367306	637266769	11071.0	81.0496351456	0.694182199378	WQZGKKKJIJFFOK-KGJVWPDLSA-N	0.0		flat tautomer	637266769	1849.0	78.2118316289	1.0	156.423663258	0.694182199378	2.01	3.84364257853
19367321	637266769	13745.0	83.9956786262	0.694182199378	WQZGKKKJIJFFOK-KGJVWPDLSA-N	0.0		flat tautomer	637266769	1849.0	78.2118316289	1.0	156.423663258	0.694182199378	2.01	3.84364257853
19970034	637270876	1622.0	88.2773660775	0.624088952415	WQZGKKKJIJFFOK-KGJVWPDLSA-N	0.0		flat tautomer	637270876	15001.0	86.9746941347	1.0	173.949388269	0.624088952415	2.01	3.84340689129
19970229	637270876	5031.0	88.3936186349	0.624088952415	WQZGKKKJIJFFOK-KGJVWPDLSA-N	0.0		flat tautomer	637270876	15001.0	86.9746941347	1.0	173.949388269	0.624088952415	2.01	3.84340689129
19970304	637270876	13745.0	87.3178549236	0.624088952415	WQZGKKKJIJFFOK-KGJVWPDLSA-N	0.0		flat tautomer	637270876	15001.0	86.9746941347	1.0	173.949388269	0.624088952415	2.01	3.84340689129
45559037	637267734	15366.0	120.096910013	0.456306072041	WQZGKKKJIJFFOK-KGJVWPDLSA-N	0.0		flat tautomer	637267734	15744.0	118.863279433	1.0	237.726558866	0.456306072041	2.01	3.8426648018
45559038	637267734	15366.0	120.096910013	0.456306072041	WQZGKKKJIJFFOK-KGJVWPDLSA-N	0.0		flat tautomer	637267734	16078.0	118.863279433	1.0	237.726558866	0.456306072041	2.01	3.8426648018
45559039	637267734	15366.0	120.096910013	0.456306072041	WQZGKKKJIJFFOK-KGJVWPDLSA-N	0.0		flat tautomer	637267734	16786.0	118.863279433	1.0	237.726558866	0.456306072041	2.01	3.8426648018
45559040	637267734	16078.0	120.096910013	0.456306072041	WQZGKKKJIJFFOK-KGJVWPDLSA-N	0.0		flat tautomer	637267734	15366.0	118.863279433	1.0	237.726558866	0.456306072041	2.01	3.8426648018
45559041	637267734	16078.0	120.096910013	0.456306072041	WQZGKKKJIJFFOK-KGJVWPDLSA-N	0.0		flat tautomer	637267734	15744.0	118.863279433	1.0	237.726558866	0.456306072041	2.01	3.8426648018
45559043	637267734	16078.0	120.096910013	0.456306072041	WQZGKKKJIJFFOK-KGJVWPDLSA-N	0.0		flat tautomer	637267734	16786.0	118.863279433	1.0	237.726558866	0.456306072041	2.01	3.8426648018
12432408	637265280	5031.0	98.1073489661	0.552704654755	WQZGKKKJIJFFOK-KGJVWPDLSA-N	0.0		flat tautomer	637265280	13591.0	105.424812155	1.0	196.214697932	0.552704654755	2.01	3.84242305024
12432409	637265280	5031.0	98.1073489661	0.552704654755	WQZGKKKJIJFFOK-KGJVWPDLSA-N	0.0		flat tautomer	637265280	15081.0	105.424812155	1.0	196.214697932	0.552704654755	2.01	3.84242305024
12432410	637265280	5031.0	98.1073489661	0.552704654755	WQZGKKKJIJFFOK-KGJVWPDLSA-N	0.0		flat tautomer	637265280	1849.0	103.779891912	1.0	196.214697932	0.552704654755	2.01	3.84242305024
12432411	637265280	5031.0	98.1073489661	0.552704654755	WQZGKKKJIJFFOK-KGJVWPDLSA-N	0.0		flat tautomer	637265280	4365.0	103.154281982	1.0	196.214697932	0.552704654755	2.01	3.84242305024
16970126	637271826	1849.0	96.0963674839	0.57023892861	WQZGKKKJIJFFOK-KGJVWPDLSA-N	0.0		flat tautomer	637271826	4365.0	95.0741724254	1.0	190.148344851	0.57023892861	2.01	3.84225661729
16970382	637271826	5031.0	100.609064893	0.57023892861	WQZGKKKJIJFFOK-KGJVWPDLSA-N	0.0		flat tautomer	637271826	4365.0	95.0741724254	1.0	190.148344851	0.57023892861	2.01	3.84225661729
14628106	637267041	1175.0	95.0639892043	0.57023892861	WQZGKKKJIJFFOK-KGJVWPDLSA-N	0.0		flat tautomer	637267041	4365.0	100.432973634	1.0	190.127978409	0.57023892861	2.01	3.84215372888
14628107	637267041	1175.0	95.0639892043	0.57023892861	WQZGKKKJIJFFOK-KGJVWPDLSA-N	0.0		flat tautomer	637267041	13591.0	98.8124792792	1.0	190.127978409	0.57023892861	2.01	3.84215372888
14628108	637267041	1175.0	95.0639892043	0.57023892861	WQZGKKKJIJFFOK-KGJVWPDLSA-N	0.0		flat tautomer	637267041	15081.0	98.8124792792	1.0	190.127978409	0.57023892861	2.01	3.84215372888
14628109	637267041	1175.0	95.0639892043	0.57023892861	WQZGKKKJIJFFOK-KGJVWPDLSA-N	0.0		flat tautomer	637267041	5031.0	96.9625735021	1.0	190.127978409	0.57023892861	2.01	3.84215372888
14628110	637267041	1175.0	95.0639892043	0.57023892861	WQZGKKKJIJFFOK-KGJVWPDLSA-N	0.0		flat tautomer	637267041	339.0	96.2781893848	1.0	190.127978409	0.57023892861	2.01	3.84215372888
14628111	637267041	1175.0	95.0639892043	0.57023892861	WQZGKKKJIJFFOK-KGJVWPDLSA-N	0.0		flat tautomer	637267041	3584.0	96.2781893848	1.0	190.127978409	0.57023892861	2.01	3.84215372888
14628112	637267041	1175.0	95.0639892043	0.57023892861	WQZGKKKJIJFFOK-KGJVWPDLSA-N	0.0		flat tautomer	637267041	6831.0	96.2781893848	1.0	190.127978409	0.57023892861	2.01	3.84215372888
14628113	637267041	1175.0	95.0639892043	0.57023892861	WQZGKKKJIJFFOK-KGJVWPDLSA-N	0.0		flat tautomer	637267041	4267.0	95.9065783148	1.0	190.127978409	0.57023892861	2.01	3.84215372888
14628116	637267041	1175.0	95.0639892043	0.57023892861	WQZGKKKJIJFFOK-KGJVWPDLSA-N	0.0		flat tautomer	637267041	15001.0	95.6307841426	1.0	190.127978409	0.57023892861	2.01	3.84215372888
12415584	637265280	396.0	76.6556077263	0.707082527706	WQZGKKKJIJFFOK-KGJVWPDLSA-N	0.0		flat tautomer	637265280	5031.0	100.013676223	1.0	153.311215453	0.707082527706	2.01	3.84202354921
12415585	637265280	396.0	76.6556077263	0.707082527706	WQZGKKKJIJFFOK-KGJVWPDLSA-N	0.0		flat tautomer	637265280	339.0	97.19859629	1.0	153.311215453	0.707082527706	2.01	3.84202354921
12415586	637265280	396.0	76.6556077263	0.707082527706	WQZGKKKJIJFFOK-KGJVWPDLSA-N	0.0		flat tautomer	637265280	3584.0	97.19859629	1.0	153.311215453	0.707082527706	2.01	3.84202354921
12415587	637265280	396.0	76.6556077263	0.707082527706	WQZGKKKJIJFFOK-KGJVWPDLSA-N	0.0		flat tautomer	637265280	6831.0	97.19859629	1.0	153.311215453	0.707082527706	2.01	3.84202354921
12415588	637265280	396.0	76.6556077263	0.707082527706	WQZGKKKJIJFFOK-KGJVWPDLSA-N	0.0		flat tautomer	637265280	4267.0	95.8632794328	1.0	153.311215453	0.707082527706	2.01	3.84202354921
12415589	637265280	396.0	76.6556077263	0.707082527706	WQZGKKKJIJFFOK-KGJVWPDLSA-N	0.0		flat tautomer	637265280	1622.0	94.5816987087	1.0	153.311215453	0.707082527706	2.01	3.84202354921
12415590	637265280	396.0	76.6556077263	0.707082527706	WQZGKKKJIJFFOK-KGJVWPDLSA-N	0.0		flat tautomer	637265280	1383.0	93.8996294549	1.0	153.311215453	0.707082527706	2.01	3.84202354921
12415591	637265280	396.0	76.6556077263	0.707082527706	WQZGKKKJIJFFOK-KGJVWPDLSA-N	0.0		flat tautomer	637265280	4366.0	93.8996294549	1.0	153.311215453	0.707082527706	2.01	3.84202354921
12416466	637265280	7411.0	76.6556077263	0.707082527706	WQZGKKKJIJFFOK-KGJVWPDLSA-N	0.0		flat tautomer	637265280	5031.0	100.013676223	1.0	153.311215453	0.707082527706	2.01	3.84202354921
12416467	637265280	7411.0	76.6556077263	0.707082527706	WQZGKKKJIJFFOK-KGJVWPDLSA-N	0.0		flat tautomer	637265280	339.0	97.19859629	1.0	153.311215453	0.707082527706	2.01	3.84202354921
12416468	637265280	7411.0	76.6556077263	0.707082527706	WQZGKKKJIJFFOK-KGJVWPDLSA-N	0.0		flat tautomer	637265280	3584.0	97.19859629	1.0	153.311215453	0.707082527706	2.01	3.84202354921
12416469	637265280	7411.0	76.6556077263	0.707082527706	WQZGKKKJIJFFOK-KGJVWPDLSA-N	0.0		flat tautomer	637265280	6831.0	97.19859629	1.0	153.311215453	0.707082527706	2.01	3.84202354921
12416470	637265280	7411.0	76.6556077263	0.707082527706	WQZGKKKJIJFFOK-KGJVWPDLSA-N	0.0		flat tautomer	637265280	4267.0	95.8632794328	1.0	153.311215453	0.707082527706	2.01	3.84202354921
12416471	637265280	7411.0	76.6556077263	0.707082527706	WQZGKKKJIJFFOK-KGJVWPDLSA-N	0.0		flat tautomer	637265280	1622.0	94.5816987087	1.0	153.311215453	0.707082527706	2.01	3.84202354921
12416472	637265280	7411.0	76.6556077263	0.707082527706	WQZGKKKJIJFFOK-KGJVWPDLSA-N	0.0		flat tautomer	637265280	1383.0	93.8996294549	1.0	153.311215453	0.707082527706	2.01	3.84202354921
12416473	637265280	7411.0	76.6556077263	0.707082527706	WQZGKKKJIJFFOK-KGJVWPDLSA-N	0.0		flat tautomer	637265280	4366.0	93.8996294549	1.0	153.311215453	0.707082527706	2.01	3.84202354921
45978905	637268033	6123.0	72.7281583935	0.745013468122	WQZGKKKJIJFFOK-KGJVWPDLSA-N	0.0		flat tautomer	637268033	13330.0	79.2291479884	1.0	145.456316787	0.745013468122	2.01	3.84169773793
45978912	637268033	13330.0	72.7281583935	0.745013468122	WQZGKKKJIJFFOK-KGJVWPDLSA-N	0.0		flat tautomer	637268033	6123.0	79.2291479884	1.0	145.456316787	0.745013468122	2.01	3.84169773793
12427298	637265280	4267.0	94.9281179927	0.57023892861	WQZGKKKJIJFFOK-KGJVWPDLSA-N	0.0		flat tautomer	637265280	13591.0	105.424812155	1.0	189.856235985	0.57023892861	2.01	3.84078013274
12427299	637265280	4267.0	94.9281179927	0.57023892861	WQZGKKKJIJFFOK-KGJVWPDLSA-N	0.0		flat tautomer	637265280	15081.0	105.424812155	1.0	189.856235985	0.57023892861	2.01	3.84078013274
12427300	637265280	4267.0	94.9281179927	0.57023892861	WQZGKKKJIJFFOK-KGJVWPDLSA-N	0.0		flat tautomer	637265280	1849.0	103.779891912	1.0	189.856235985	0.57023892861	2.01	3.84078013274
12427301	637265280	4267.0	94.9281179927	0.57023892861	WQZGKKKJIJFFOK-KGJVWPDLSA-N	0.0		flat tautomer	637265280	4365.0	103.154281982	1.0	189.856235985	0.57023892861	2.01	3.84078013274
12427302	637265280	4267.0	94.9281179927	0.57023892861	WQZGKKKJIJFFOK-KGJVWPDLSA-N	0.0		flat tautomer	637265280	5031.0	100.013676223	1.0	189.856235985	0.57023892861	2.01	3.84078013274
12427303	637265280	4267.0	94.9281179927	0.57023892861	WQZGKKKJIJFFOK-KGJVWPDLSA-N	0.0		flat tautomer	637265280	339.0	97.19859629	1.0	189.856235985	0.57023892861	2.01	3.84078013274
12427304	637265280	4267.0	94.9281179927	0.57023892861	WQZGKKKJIJFFOK-KGJVWPDLSA-N	0.0		flat tautomer	637265280	3584.0	97.19859629	1.0	189.856235985	0.57023892861	2.01	3.84078013274
12427305	637265280	4267.0	94.9281179927	0.57023892861	WQZGKKKJIJFFOK-KGJVWPDLSA-N	0.0		flat tautomer	637265280	6831.0	97.19859629	1.0	189.856235985	0.57023892861	2.01	3.84078013274
19366915	637266769	1622.0	81.209714836	0.687711913266	WQZGKKKJIJFFOK-KGJVWPDLSA-N	0.0		flat tautomer	637266769	4267.0	78.6925039621	1.0	157.385007924	0.687711913266	2.01	3.8405329132
19367020	637266769	10861.0	81.0496351456	0.687711913266	WQZGKKKJIJFFOK-KGJVWPDLSA-N	0.0		flat tautomer	637266769	4267.0	78.6925039621	1.0	157.385007924	0.687711913266	2.01	3.8405329132
19367035	637266769	11071.0	81.0496351456	0.687711913266	WQZGKKKJIJFFOK-KGJVWPDLSA-N	0.0		flat tautomer	637266769	4267.0	78.6925039621	1.0	157.385007924	0.687711913266	2.01	3.8405329132
19367050	637266769	13745.0	83.9956786262	0.687711913266	WQZGKKKJIJFFOK-KGJVWPDLSA-N	0.0		flat tautomer	637266769	4267.0	78.6925039621	1.0	157.385007924	0.687711913266	2.01	3.8405329132
14625290	637267041	10861.0	78.6575773192	0.687711913266	WQZGKKKJIJFFOK-KGJVWPDLSA-N	0.0		flat tautomer	637267041	4365.0	100.432973634	1.0	157.315154638	0.687711913266	2.01	3.84010669963
14625291	637267041	10861.0	78.6575773192	0.687711913266	WQZGKKKJIJFFOK-KGJVWPDLSA-N	0.0		flat tautomer	637267041	13591.0	98.8124792792	1.0	157.315154638	0.687711913266	2.01	3.84010669963
14625292	637267041	10861.0	78.6575773192	0.687711913266	WQZGKKKJIJFFOK-KGJVWPDLSA-N	0.0		flat tautomer	637267041	15081.0	98.8124792792	1.0	157.315154638	0.687711913266	2.01	3.84010669963
14625293	637267041	10861.0	78.6575773192	0.687711913266	WQZGKKKJIJFFOK-KGJVWPDLSA-N	0.0		flat tautomer	637267041	5031.0	96.9625735021	1.0	157.315154638	0.687711913266	2.01	3.84010669963
14625294	637267041	10861.0	78.6575773192	0.687711913266	WQZGKKKJIJFFOK-KGJVWPDLSA-N	0.0		flat tautomer	637267041	339.0	96.2781893848	1.0	157.315154638	0.687711913266	2.01	3.84010669963
14625295	637267041	10861.0	78.6575773192	0.687711913266	WQZGKKKJIJFFOK-KGJVWPDLSA-N	0.0		flat tautomer	637267041	3584.0	96.2781893848	1.0	157.315154638	0.687711913266	2.01	3.84010669963
14625296	637267041	10861.0	78.6575773192	0.687711913266	WQZGKKKJIJFFOK-KGJVWPDLSA-N	0.0		flat tautomer	637267041	6831.0	96.2781893848	1.0	157.315154638	0.687711913266	2.01	3.84010669963
14625297	637267041	10861.0	78.6575773192	0.687711913266	WQZGKKKJIJFFOK-KGJVWPDLSA-N	0.0		flat tautomer	637267041	4267.0	95.9065783148	1.0	157.315154638	0.687711913266	2.01	3.84010669963
14625300	637267041	10861.0	78.6575773192	0.687711913266	WQZGKKKJIJFFOK-KGJVWPDLSA-N	0.0		flat tautomer	637267041	15001.0	95.6307841426	1.0	157.315154638	0.687711913266	2.01	3.84010669963
14625301	637267041	10861.0	78.6575773192	0.687711913266	WQZGKKKJIJFFOK-KGJVWPDLSA-N	0.0		flat tautomer	637267041	1622.0	92.9430951487	1.0	157.315154638	0.687711913266	2.01	3.84010669963
14625302	637267041	10861.0	78.6575773192	0.687711913266	WQZGKKKJIJFFOK-KGJVWPDLSA-N	0.0		flat tautomer	637267041	4005.0	91.288192771	1.0	157.315154638	0.687711913266	2.01	3.84010669963
14625303	637267041	10861.0	78.6575773192	0.687711913266	WQZGKKKJIJFFOK-KGJVWPDLSA-N	0.0		flat tautomer	637267041	11881.0	91.288192771	1.0	157.315154638	0.687711913266	2.01	3.84010669963
14625304	637267041	10861.0	78.6575773192	0.687711913266	WQZGKKKJIJFFOK-KGJVWPDLSA-N	0.0		flat tautomer	637267041	13196.0	91.288192771	1.0	157.315154638	0.687711913266	2.01	3.84010669963
14625305	637267041	10861.0	78.6575773192	0.687711913266	WQZGKKKJIJFFOK-KGJVWPDLSA-N	0.0		flat tautomer	637267041	1849.0	90.9244530386	1.0	157.315154638	0.687711913266	2.01	3.84010669963
14625306	637267041	11071.0	78.6575773192	0.687711913266	WQZGKKKJIJFFOK-KGJVWPDLSA-N	0.0		flat tautomer	637267041	4365.0	100.432973634	1.0	157.315154638	0.687711913266	2.01	3.84010669963
14625307	637267041	11071.0	78.6575773192	0.687711913266	WQZGKKKJIJFFOK-KGJVWPDLSA-N	0.0		flat tautomer	637267041	13591.0	98.8124792792	1.0	157.315154638	0.687711913266	2.01	3.84010669963
14625308	637267041	11071.0	78.6575773192	0.687711913266	WQZGKKKJIJFFOK-KGJVWPDLSA-N	0.0		flat tautomer	637267041	15081.0	98.8124792792	1.0	157.315154638	0.687711913266	2.01	3.84010669963
14625309	637267041	11071.0	78.6575773192	0.687711913266	WQZGKKKJIJFFOK-KGJVWPDLSA-N	0.0		flat tautomer	637267041	5031.0	96.9625735021	1.0	157.315154638	0.687711913266	2.01	3.84010669963
14625310	637267041	11071.0	78.6575773192	0.687711913266	WQZGKKKJIJFFOK-KGJVWPDLSA-N	0.0		flat tautomer	637267041	339.0	96.2781893848	1.0	157.315154638	0.687711913266	2.01	3.84010669963
14625311	637267041	11071.0	78.6575773192	0.687711913266	WQZGKKKJIJFFOK-KGJVWPDLSA-N	0.0		flat tautomer	637267041	3584.0	96.2781893848	1.0	157.315154638	0.687711913266	2.01	3.84010669963
14625312	637267041	11071.0	78.6575773192	0.687711913266	WQZGKKKJIJFFOK-KGJVWPDLSA-N	0.0		flat tautomer	637267041	6831.0	96.2781893848	1.0	157.315154638	0.687711913266	2.01	3.84010669963
14625313	637267041	11071.0	78.6575773192	0.687711913266	WQZGKKKJIJFFOK-KGJVWPDLSA-N	0.0		flat tautomer	637267041	4267.0	95.9065783148	1.0	157.315154638	0.687711913266	2.01	3.84010669963
14625316	637267041	11071.0	78.6575773192	0.687711913266	WQZGKKKJIJFFOK-KGJVWPDLSA-N	0.0		flat tautomer	637267041	15001.0	95.6307841426	1.0	157.315154638	0.687711913266	2.01	3.84010669963
14625317	637267041	11071.0	78.6575773192	0.687711913266	WQZGKKKJIJFFOK-KGJVWPDLSA-N	0.0		flat tautomer	637267041	1622.0	92.9430951487	1.0	157.315154638	0.687711913266	2.01	3.84010669963
14625318	637267041	11071.0	78.6575773192	0.687711913266	WQZGKKKJIJFFOK-KGJVWPDLSA-N	0.0		flat tautomer	637267041	4005.0	91.288192771	1.0	157.315154638	0.687711913266	2.01	3.84010669963
14625319	637267041	11071.0	78.6575773192	0.687711913266	WQZGKKKJIJFFOK-KGJVWPDLSA-N	0.0		flat tautomer	637267041	11881.0	91.288192771	1.0	157.315154638	0.687711913266	2.01	3.84010669963
14625320	637267041	11071.0	78.6575773192	0.687711913266	WQZGKKKJIJFFOK-KGJVWPDLSA-N	0.0		flat tautomer	637267041	13196.0	91.288192771	1.0	157.315154638	0.687711913266	2.01	3.84010669963
14625321	637267041	11071.0	78.6575773192	0.687711913266	WQZGKKKJIJFFOK-KGJVWPDLSA-N	0.0		flat tautomer	637267041	1849.0	90.9244530386	1.0	157.315154638	0.687711913266	2.01	3.84010669963
12416816	637265280	396.0	76.6556077263	0.705601094323	WQZGKKKJIJFFOK-KGJVWPDLSA-N	0.0		flat tautomer	637265280	5031.0	100.013676223	1.0	153.311215453	0.705601094323	2.01	3.84000957664
12416817	637265280	396.0	76.6556077263	0.705601094323	WQZGKKKJIJFFOK-KGJVWPDLSA-N	0.0		flat tautomer	637265280	339.0	97.19859629	1.0	153.311215453	0.705601094323	2.01	3.84000957664
12416818	637265280	396.0	76.6556077263	0.705601094323	WQZGKKKJIJFFOK-KGJVWPDLSA-N	0.0		flat tautomer	637265280	3584.0	97.19859629	1.0	153.311215453	0.705601094323	2.01	3.84000957664
12416819	637265280	396.0	76.6556077263	0.705601094323	WQZGKKKJIJFFOK-KGJVWPDLSA-N	0.0		flat tautomer	637265280	6831.0	97.19859629	1.0	153.311215453	0.705601094323	2.01	3.84000957664
12416820	637265280	396.0	76.6556077263	0.705601094323	WQZGKKKJIJFFOK-KGJVWPDLSA-N	0.0		flat tautomer	637265280	4267.0	95.8632794328	1.0	153.311215453	0.705601094323	2.01	3.84000957664
12416821	637265280	396.0	76.6556077263	0.705601094323	WQZGKKKJIJFFOK-KGJVWPDLSA-N	0.0		flat tautomer	637265280	1622.0	94.5816987087	1.0	153.311215453	0.705601094323	2.01	3.84000957664
12416822	637265280	396.0	76.6556077263	0.705601094323	WQZGKKKJIJFFOK-KGJVWPDLSA-N	0.0		flat tautomer	637265280	1383.0	93.8996294549	1.0	153.311215453	0.705601094323	2.01	3.84000957664
12416823	637265280	396.0	76.6556077263	0.705601094323	WQZGKKKJIJFFOK-KGJVWPDLSA-N	0.0		flat tautomer	637265280	4366.0	93.8996294549	1.0	153.311215453	0.705601094323	2.01	3.84000957664
12417698	637265280	7411.0	76.6556077263	0.705601094323	WQZGKKKJIJFFOK-KGJVWPDLSA-N	0.0		flat tautomer	637265280	5031.0	100.013676223	1.0	153.311215453	0.705601094323	2.01	3.84000957664
12417699	637265280	7411.0	76.6556077263	0.705601094323	WQZGKKKJIJFFOK-KGJVWPDLSA-N	0.0		flat tautomer	637265280	339.0	97.19859629	1.0	153.311215453	0.705601094323	2.01	3.84000957664
12417700	637265280	7411.0	76.6556077263	0.705601094323	WQZGKKKJIJFFOK-KGJVWPDLSA-N	0.0		flat tautomer	637265280	3584.0	97.19859629	1.0	153.311215453	0.705601094323	2.01	3.84000957664
12417701	637265280	7411.0	76.6556077263	0.705601094323	WQZGKKKJIJFFOK-KGJVWPDLSA-N	0.0		flat tautomer	637265280	6831.0	97.19859629	1.0	153.311215453	0.705601094323	2.01	3.84000957664
12417702	637265280	7411.0	76.6556077263	0.705601094323	WQZGKKKJIJFFOK-KGJVWPDLSA-N	0.0		flat tautomer	637265280	4267.0	95.8632794328	1.0	153.311215453	0.705601094323	2.01	3.84000957664
12417703	637265280	7411.0	76.6556077263	0.705601094323	WQZGKKKJIJFFOK-KGJVWPDLSA-N	0.0		flat tautomer	637265280	1622.0	94.5816987087	1.0	153.311215453	0.705601094323	2.01	3.84000957664
12417704	637265280	7411.0	76.6556077263	0.705601094323	WQZGKKKJIJFFOK-KGJVWPDLSA-N	0.0		flat tautomer	637265280	1383.0	93.8996294549	1.0	153.311215453	0.705601094323	2.01	3.84000957664
12417705	637265280	7411.0	76.6556077263	0.705601094323	WQZGKKKJIJFFOK-KGJVWPDLSA-N	0.0		flat tautomer	637265280	4366.0	93.8996294549	1.0	153.311215453	0.705601094323	2.01	3.84000957664
12408804	637265280	2250.0	91.4056074496	0.591634386844	WQZGKKKJIJFFOK-KGJVWPDLSA-N	0.0		flat tautomer	637265280	13591.0	105.424812155	1.0	182.811214899	0.591634386844	2.01	3.83983952859
12408805	637265280	2250.0	91.4056074496	0.591634386844	WQZGKKKJIJFFOK-KGJVWPDLSA-N	0.0		flat tautomer	637265280	15081.0	105.424812155	1.0	182.811214899	0.591634386844	2.01	3.83983952859
12408806	637265280	2250.0	91.4056074496	0.591634386844	WQZGKKKJIJFFOK-KGJVWPDLSA-N	0.0		flat tautomer	637265280	1849.0	103.779891912	1.0	182.811214899	0.591634386844	2.01	3.83983952859
12408807	637265280	2250.0	91.4056074496	0.591634386844	WQZGKKKJIJFFOK-KGJVWPDLSA-N	0.0		flat tautomer	637265280	4365.0	103.154281982	1.0	182.811214899	0.591634386844	2.01	3.83983952859
12408808	637265280	2250.0	91.4056074496	0.591634386844	WQZGKKKJIJFFOK-KGJVWPDLSA-N	0.0		flat tautomer	637265280	5031.0	100.013676223	1.0	182.811214899	0.591634386844	2.01	3.83983952859
12408809	637265280	2250.0	91.4056074496	0.591634386844	WQZGKKKJIJFFOK-KGJVWPDLSA-N	0.0		flat tautomer	637265280	339.0	97.19859629	1.0	182.811214899	0.591634386844	2.01	3.83983952859
12408810	637265280	2250.0	91.4056074496	0.591634386844	WQZGKKKJIJFFOK-KGJVWPDLSA-N	0.0		flat tautomer	637265280	3584.0	97.19859629	1.0	182.811214899	0.591634386844	2.01	3.83983952859
12408811	637265280	2250.0	91.4056074496	0.591634386844	WQZGKKKJIJFFOK-KGJVWPDLSA-N	0.0		flat tautomer	637265280	6831.0	97.19859629	1.0	182.811214899	0.591634386844	2.01	3.83983952859
12408812	637265280	2250.0	91.4056074496	0.591634386844	WQZGKKKJIJFFOK-KGJVWPDLSA-N	0.0		flat tautomer	637265280	4267.0	95.8632794328	1.0	182.811214899	0.591634386844	2.01	3.83983952859
12408813	637265280	2250.0	91.4056074496	0.591634386844	WQZGKKKJIJFFOK-KGJVWPDLSA-N	0.0		flat tautomer	637265280	1622.0	94.5816987087	1.0	182.811214899	0.591634386844	2.01	3.83983952859
12408814	637265280	2250.0	91.4056074496	0.591634386844	WQZGKKKJIJFFOK-KGJVWPDLSA-N	0.0		flat tautomer	637265280	1383.0	93.8996294549	1.0	182.811214899	0.591634386844	2.01	3.83983952859
12408815	637265280	2250.0	91.4056074496	0.591634386844	WQZGKKKJIJFFOK-KGJVWPDLSA-N	0.0		flat tautomer	637265280	4366.0	93.8996294549	1.0	182.811214899	0.591634386844	2.01	3.83983952859
2687312	637266893	2964.0	35.7544873322	0.783393415404	WQZGKKKJIJFFOK-KGJVWPDLSA-N	0.0		flat tautomer	637266893	2964.0	34.5142785735	2.0	69.028557147	0.783393415404	2.01	3.83980077058
14627370	637267041	2250.0	81.468521083	0.66301099456	WQZGKKKJIJFFOK-KGJVWPDLSA-N	0.0		flat tautomer	637267041	4365.0	100.432973634	1.0	162.937042166	0.66301099456	2.01	3.83869983449
14627371	637267041	2250.0	81.468521083	0.66301099456	WQZGKKKJIJFFOK-KGJVWPDLSA-N	0.0		flat tautomer	637267041	13591.0	98.8124792792	1.0	162.937042166	0.66301099456	2.01	3.83869983449
14627372	637267041	2250.0	81.468521083	0.66301099456	WQZGKKKJIJFFOK-KGJVWPDLSA-N	0.0		flat tautomer	637267041	15081.0	98.8124792792	1.0	162.937042166	0.66301099456	2.01	3.83869983449
14627373	637267041	2250.0	81.468521083	0.66301099456	WQZGKKKJIJFFOK-KGJVWPDLSA-N	0.0		flat tautomer	637267041	5031.0	96.9625735021	1.0	162.937042166	0.66301099456	2.01	3.83869983449
14627374	637267041	2250.0	81.468521083	0.66301099456	WQZGKKKJIJFFOK-KGJVWPDLSA-N	0.0		flat tautomer	637267041	339.0	96.2781893848	1.0	162.937042166	0.66301099456	2.01	3.83869983449
14627375	637267041	2250.0	81.468521083	0.66301099456	WQZGKKKJIJFFOK-KGJVWPDLSA-N	0.0		flat tautomer	637267041	3584.0	96.2781893848	1.0	162.937042166	0.66301099456	2.01	3.83869983449
14627376	637267041	2250.0	81.468521083	0.66301099456	WQZGKKKJIJFFOK-KGJVWPDLSA-N	0.0		flat tautomer	637267041	6831.0	96.2781893848	1.0	162.937042166	0.66301099456	2.01	3.83869983449
14627377	637267041	2250.0	81.468521083	0.66301099456	WQZGKKKJIJFFOK-KGJVWPDLSA-N	0.0		flat tautomer	637267041	4267.0	95.9065783148	1.0	162.937042166	0.66301099456	2.01	3.83869983449
14627380	637267041	2250.0	81.468521083	0.66301099456	WQZGKKKJIJFFOK-KGJVWPDLSA-N	0.0		flat tautomer	637267041	15001.0	95.6307841426	1.0	162.937042166	0.66301099456	2.01	3.83869983449
14627381	637267041	2250.0	81.468521083	0.66301099456	WQZGKKKJIJFFOK-KGJVWPDLSA-N	0.0		flat tautomer	637267041	1622.0	92.9430951487	1.0	162.937042166	0.66301099456	2.01	3.83869983449
14627382	637267041	2250.0	81.468521083	0.66301099456	WQZGKKKJIJFFOK-KGJVWPDLSA-N	0.0		flat tautomer	637267041	4005.0	91.288192771	1.0	162.937042166	0.66301099456	2.01	3.83869983449
14627383	637267041	2250.0	81.468521083	0.66301099456	WQZGKKKJIJFFOK-KGJVWPDLSA-N	0.0		flat tautomer	637267041	11881.0	91.288192771	1.0	162.937042166	0.66301099456	2.01	3.83869983449
14627384	637267041	2250.0	81.468521083	0.66301099456	WQZGKKKJIJFFOK-KGJVWPDLSA-N	0.0		flat tautomer	637267041	13196.0	91.288192771	1.0	162.937042166	0.66301099456	2.01	3.83869983449
14627385	637267041	2250.0	81.468521083	0.66301099456	WQZGKKKJIJFFOK-KGJVWPDLSA-N	0.0		flat tautomer	637267041	1849.0	90.9244530386	1.0	162.937042166	0.66301099456	2.01	3.83869983449
16956314	637271826	396.0	76.3893398369	0.707082527706	WQZGKKKJIJFFOK-KGJVWPDLSA-N	0.0		flat tautomer	637271826	5031.0	100.903089987	1.0	152.778679674	0.707082527706	2.01	3.83868281918
16956315	637271826	396.0	76.3893398369	0.707082527706	WQZGKKKJIJFFOK-KGJVWPDLSA-N	0.0		flat tautomer	637271826	13591.0	99.54668166	1.0	152.778679674	0.707082527706	2.01	3.83868281918
16956316	637271826	396.0	76.3893398369	0.707082527706	WQZGKKKJIJFFOK-KGJVWPDLSA-N	0.0		flat tautomer	637271826	15081.0	99.54668166	1.0	152.778679674	0.707082527706	2.01	3.83868281918
16956317	637271826	396.0	76.3893398369	0.707082527706	WQZGKKKJIJFFOK-KGJVWPDLSA-N	0.0		flat tautomer	637271826	1849.0	98.2757241304	1.0	152.778679674	0.707082527706	2.01	3.83868281918
16956318	637271826	396.0	76.3893398369	0.707082527706	WQZGKKKJIJFFOK-KGJVWPDLSA-N	0.0		flat tautomer	637271826	4365.0	95.0741724254	1.0	152.778679674	0.707082527706	2.01	3.83868281918
16956319	637271826	396.0	76.3893398369	0.707082527706	WQZGKKKJIJFFOK-KGJVWPDLSA-N	0.0		flat tautomer	637271826	339.0	93.1706962272	1.0	152.778679674	0.707082527706	2.01	3.83868281918
16956320	637271826	396.0	76.3893398369	0.707082527706	WQZGKKKJIJFFOK-KGJVWPDLSA-N	0.0		flat tautomer	637271826	3584.0	93.1706962272	1.0	152.778679674	0.707082527706	2.01	3.83868281918
16956321	637271826	396.0	76.3893398369	0.707082527706	WQZGKKKJIJFFOK-KGJVWPDLSA-N	0.0		flat tautomer	637271826	6831.0	93.1706962272	1.0	152.778679674	0.707082527706	2.01	3.83868281918
16956322	637271826	396.0	76.3893398369	0.707082527706	WQZGKKKJIJFFOK-KGJVWPDLSA-N	0.0		flat tautomer	637271826	1622.0	92.4828041021	1.0	152.778679674	0.707082527706	2.01	3.83868281918
16956325	637271826	396.0	76.3893398369	0.707082527706	WQZGKKKJIJFFOK-KGJVWPDLSA-N	0.0		flat tautomer	637271826	15001.0	92.1040252676	1.0	152.778679674	0.707082527706	2.01	3.83868281918
16956326	637271826	396.0	76.3893398369	0.707082527706	WQZGKKKJIJFFOK-KGJVWPDLSA-N	0.0		flat tautomer	637271826	1383.0	91.2790142558	1.0	152.778679674	0.707082527706	2.01	3.83868281918
16956327	637271826	396.0	76.3893398369	0.707082527706	WQZGKKKJIJFFOK-KGJVWPDLSA-N	0.0		flat tautomer	637271826	4366.0	91.2790142558	1.0	152.778679674	0.707082527706	2.01	3.83868281918
16957354	637271826	7411.0	76.3893398369	0.707082527706	WQZGKKKJIJFFOK-KGJVWPDLSA-N	0.0		flat tautomer	637271826	5031.0	100.903089987	1.0	152.778679674	0.707082527706	2.01	3.83868281918
16957355	637271826	7411.0	76.3893398369	0.707082527706	WQZGKKKJIJFFOK-KGJVWPDLSA-N	0.0		flat tautomer	637271826	13591.0	99.54668166	1.0	152.778679674	0.707082527706	2.01	3.83868281918
16957356	637271826	7411.0	76.3893398369	0.707082527706	WQZGKKKJIJFFOK-KGJVWPDLSA-N	0.0		flat tautomer	637271826	15081.0	99.54668166	1.0	152.778679674	0.707082527706	2.01	3.83868281918
16957357	637271826	7411.0	76.3893398369	0.707082527706	WQZGKKKJIJFFOK-KGJVWPDLSA-N	0.0		flat tautomer	637271826	1849.0	98.2757241304	1.0	152.778679674	0.707082527706	2.01	3.83868281918
16957358	637271826	7411.0	76.3893398369	0.707082527706	WQZGKKKJIJFFOK-KGJVWPDLSA-N	0.0		flat tautomer	637271826	4365.0	95.0741724254	1.0	152.778679674	0.707082527706	2.01	3.83868281918
16957359	637271826	7411.0	76.3893398369	0.707082527706	WQZGKKKJIJFFOK-KGJVWPDLSA-N	0.0		flat tautomer	637271826	339.0	93.1706962272	1.0	152.778679674	0.707082527706	2.01	3.83868281918
16957360	637271826	7411.0	76.3893398369	0.707082527706	WQZGKKKJIJFFOK-KGJVWPDLSA-N	0.0		flat tautomer	637271826	3584.0	93.1706962272	1.0	152.778679674	0.707082527706	2.01	3.83868281918
16957361	637271826	7411.0	76.3893398369	0.707082527706	WQZGKKKJIJFFOK-KGJVWPDLSA-N	0.0		flat tautomer	637271826	6831.0	93.1706962272	1.0	152.778679674	0.707082527706	2.01	3.83868281918
16957362	637271826	7411.0	76.3893398369	0.707082527706	WQZGKKKJIJFFOK-KGJVWPDLSA-N	0.0		flat tautomer	637271826	1622.0	92.4828041021	1.0	152.778679674	0.707082527706	2.01	3.83868281918
16957365	637271826	7411.0	76.3893398369	0.707082527706	WQZGKKKJIJFFOK-KGJVWPDLSA-N	0.0		flat tautomer	637271826	15001.0	92.1040252676	1.0	152.778679674	0.707082527706	2.01	3.83868281918
16957366	637271826	7411.0	76.3893398369	0.707082527706	WQZGKKKJIJFFOK-KGJVWPDLSA-N	0.0		flat tautomer	637271826	1383.0	91.2790142558	1.0	152.778679674	0.707082527706	2.01	3.83868281918
16957367	637271826	7411.0	76.3893398369	0.707082527706	WQZGKKKJIJFFOK-KGJVWPDLSA-N	0.0		flat tautomer	637271826	4366.0	91.2790142558	1.0	152.778679674	0.707082527706	2.01	3.83868281918
14609398	637267041	1175.0	95.0639892043	0.591634386844	WQZGKKKJIJFFOK-KGJVWPDLSA-N	0.0		flat tautomer	637267041	4005.0	91.288192771	1.0	182.576385542	0.591634386844	2.01	3.83860582182
14609399	637267041	1175.0	95.0639892043	0.591634386844	WQZGKKKJIJFFOK-KGJVWPDLSA-N	0.0		flat tautomer	637267041	11881.0	91.288192771	1.0	182.576385542	0.591634386844	2.01	3.83860582182
14609400	637267041	1175.0	95.0639892043	0.591634386844	WQZGKKKJIJFFOK-KGJVWPDLSA-N	0.0		flat tautomer	637267041	13196.0	91.288192771	1.0	182.576385542	0.591634386844	2.01	3.83860582182
14609926	637267041	4267.0	94.1051303433	0.591634386844	WQZGKKKJIJFFOK-KGJVWPDLSA-N	0.0		flat tautomer	637267041	4005.0	91.288192771	1.0	182.576385542	0.591634386844	2.01	3.83860582182
14609927	637267041	4267.0	94.1051303433	0.591634386844	WQZGKKKJIJFFOK-KGJVWPDLSA-N	0.0		flat tautomer	637267041	11881.0	91.288192771	1.0	182.576385542	0.591634386844	2.01	3.83860582182
14609928	637267041	4267.0	94.1051303433	0.591634386844	WQZGKKKJIJFFOK-KGJVWPDLSA-N	0.0		flat tautomer	637267041	13196.0	91.288192771	1.0	182.576385542	0.591634386844	2.01	3.83860582182
14609942	637267041	4365.0	99.3585258895	0.591634386844	WQZGKKKJIJFFOK-KGJVWPDLSA-N	0.0		flat tautomer	637267041	4005.0	91.288192771	1.0	182.576385542	0.591634386844	2.01	3.83860582182
14609943	637267041	4365.0	99.3585258895	0.591634386844	WQZGKKKJIJFFOK-KGJVWPDLSA-N	0.0		flat tautomer	637267041	11881.0	91.288192771	1.0	182.576385542	0.591634386844	2.01	3.83860582182
14609944	637267041	4365.0	99.3585258895	0.591634386844	WQZGKKKJIJFFOK-KGJVWPDLSA-N	0.0		flat tautomer	637267041	13196.0	91.288192771	1.0	182.576385542	0.591634386844	2.01	3.83860582182
14610118	637267041	5031.0	96.3410351573	0.591634386844	WQZGKKKJIJFFOK-KGJVWPDLSA-N	0.0		flat tautomer	637267041	4005.0	91.288192771	1.0	182.576385542	0.591634386844	2.01	3.83860582182
14610119	637267041	5031.0	96.3410351573	0.591634386844	WQZGKKKJIJFFOK-KGJVWPDLSA-N	0.0		flat tautomer	637267041	11881.0	91.288192771	1.0	182.576385542	0.591634386844	2.01	3.83860582182
14610120	637267041	5031.0	96.3410351573	0.591634386844	WQZGKKKJIJFFOK-KGJVWPDLSA-N	0.0		flat tautomer	637267041	13196.0	91.288192771	1.0	182.576385542	0.591634386844	2.01	3.83860582182
16948294	637271826	1849.0	96.0963674839	0.591634386844	WQZGKKKJIJFFOK-KGJVWPDLSA-N	0.0		flat tautomer	637271826	1383.0	91.2790142558	1.0	182.558028512	0.591634386844	2.01	3.83850933062
16948295	637271826	1849.0	96.0963674839	0.591634386844	WQZGKKKJIJFFOK-KGJVWPDLSA-N	0.0		flat tautomer	637271826	4366.0	91.2790142558	1.0	182.558028512	0.591634386844	2.01	3.83850933062
16948358	637271826	4365.0	93.388276692	0.591634386844	WQZGKKKJIJFFOK-KGJVWPDLSA-N	0.0		flat tautomer	637271826	1383.0	91.2790142558	1.0	182.558028512	0.591634386844	2.01	3.83850933062
16948359	637271826	4365.0	93.388276692	0.591634386844	WQZGKKKJIJFFOK-KGJVWPDLSA-N	0.0		flat tautomer	637271826	4366.0	91.2790142558	1.0	182.558028512	0.591634386844	2.01	3.83850933062
16948550	637271826	5031.0	100.609064893	0.591634386844	WQZGKKKJIJFFOK-KGJVWPDLSA-N	0.0		flat tautomer	637271826	1383.0	91.2790142558	1.0	182.558028512	0.591634386844	2.01	3.83850933062
16948551	637271826	5031.0	100.609064893	0.591634386844	WQZGKKKJIJFFOK-KGJVWPDLSA-N	0.0		flat tautomer	637271826	4366.0	91.2790142558	1.0	182.558028512	0.591634386844	2.01	3.83850933062
19366182	637266769	10163.0	72.4412914295	0.745013468122	WQZGKKKJIJFFOK-KGJVWPDLSA-N	0.0		flat tautomer	637266769	13591.0	87.9871627753	1.0	144.882582859	0.745013468122	2.01	3.83790384968
19366183	637266769	10163.0	72.4412914295	0.745013468122	WQZGKKKJIJFFOK-KGJVWPDLSA-N	0.0		flat tautomer	637266769	15081.0	87.9871627753	1.0	144.882582859	0.745013468122	2.01	3.83790384968
19366184	637266769	10163.0	72.4412914295	0.745013468122	WQZGKKKJIJFFOK-KGJVWPDLSA-N	0.0		flat tautomer	637266769	339.0	82.9065783148	1.0	144.882582859	0.745013468122	2.01	3.83790384968
19366185	637266769	10163.0	72.4412914295	0.745013468122	WQZGKKKJIJFFOK-KGJVWPDLSA-N	0.0		flat tautomer	637266769	3584.0	82.9065783148	1.0	144.882582859	0.745013468122	2.01	3.83790384968
19366186	637266769	10163.0	72.4412914295	0.745013468122	WQZGKKKJIJFFOK-KGJVWPDLSA-N	0.0		flat tautomer	637266769	15001.0	82.9065783148	1.0	144.882582859	0.745013468122	2.01	3.83790384968
19366187	637266769	10163.0	72.4412914295	0.745013468122	WQZGKKKJIJFFOK-KGJVWPDLSA-N	0.0		flat tautomer	637266769	10460.0	82.735182177	1.0	144.882582859	0.745013468122	2.01	3.83790384968
19366188	637266769	10163.0	72.4412914295	0.745013468122	WQZGKKKJIJFFOK-KGJVWPDLSA-N	0.0		flat tautomer	637266769	13745.0	82.735182177	1.0	144.882582859	0.745013468122	2.01	3.83790384968
19366189	637266769	10163.0	72.4412914295	0.745013468122	WQZGKKKJIJFFOK-KGJVWPDLSA-N	0.0		flat tautomer	637266769	1622.0	79.9913998282	1.0	144.882582859	0.745013468122	2.01	3.83790384968
19366190	637266769	10163.0	72.4412914295	0.745013468122	WQZGKKKJIJFFOK-KGJVWPDLSA-N	0.0		flat tautomer	637266769	10861.0	79.8696662315	1.0	144.882582859	0.745013468122	2.01	3.83790384968
19366191	637266769	10163.0	72.4412914295	0.745013468122	WQZGKKKJIJFFOK-KGJVWPDLSA-N	0.0		flat tautomer	637266769	11071.0	79.8696662315	1.0	144.882582859	0.745013468122	2.01	3.83790384968
19366192	637266769	10163.0	72.4412914295	0.745013468122	WQZGKKKJIJFFOK-KGJVWPDLSA-N	0.0		flat tautomer	637266769	4005.0	79.5142785735	1.0	144.882582859	0.745013468122	2.01	3.83790384968
19366193	637266769	10163.0	72.4412914295	0.745013468122	WQZGKKKJIJFFOK-KGJVWPDLSA-N	0.0		flat tautomer	637266769	11881.0	79.5142785735	1.0	144.882582859	0.745013468122	2.01	3.83790384968
19366194	637266769	10163.0	72.4412914295	0.745013468122	WQZGKKKJIJFFOK-KGJVWPDLSA-N	0.0		flat tautomer	637266769	13196.0	79.5142785735	1.0	144.882582859	0.745013468122	2.01	3.83790384968
19366195	637266769	10163.0	72.4412914295	0.745013468122	WQZGKKKJIJFFOK-KGJVWPDLSA-N	0.0		flat tautomer	637266769	4267.0	78.6925039621	1.0	144.882582859	0.745013468122	2.01	3.83790384968
19366196	637266769	10163.0	72.4412914295	0.745013468122	WQZGKKKJIJFFOK-KGJVWPDLSA-N	0.0		flat tautomer	637266769	1849.0	78.2118316289	1.0	144.882582859	0.745013468122	2.01	3.83790384968
24975102	637266728	1157.0	45.5917600347	0.591634386844	WQZGKKKJIJFFOK-KGJVWPDLSA-N	0.0		flat tautomer	637266728	1157.0	51.57024772	2.0	91.1835200694	0.591634386844	2.01	3.83750499457
24975148	637266728	2964.0	45.5917600347	0.591634386844	WQZGKKKJIJFFOK-KGJVWPDLSA-N	0.0		flat tautomer	637266728	2964.0	51.57024772	2.0	91.1835200694	0.591634386844	2.01	3.83750499457
12427265	637265280	1849.0	102.806875402	0.57023892861	WQZGKKKJIJFFOK-KGJVWPDLSA-N	0.0		flat tautomer	637265280	1622.0	94.5816987087	1.0	189.163397417	0.57023892861	2.01	3.83727130678
12427307	637265280	4267.0	94.9281179927	0.57023892861	WQZGKKKJIJFFOK-KGJVWPDLSA-N	0.0		flat tautomer	637265280	1622.0	94.5816987087	1.0	189.163397417	0.57023892861	2.01	3.83727130678
12427321	637265280	4365.0	102.57024772	0.57023892861	WQZGKKKJIJFFOK-KGJVWPDLSA-N	0.0		flat tautomer	637265280	1622.0	94.5816987087	1.0	189.163397417	0.57023892861	2.01	3.83727130678
12427489	637265280	5031.0	98.1073489661	0.57023892861	WQZGKKKJIJFFOK-KGJVWPDLSA-N	0.0		flat tautomer	637265280	1622.0	94.5816987087	1.0	189.163397417	0.57023892861	2.01	3.83727130678
16957770	637271826	396.0	76.3893398369	0.705601094323	WQZGKKKJIJFFOK-KGJVWPDLSA-N	0.0		flat tautomer	637271826	5031.0	100.903089987	1.0	152.778679674	0.705601094323	2.01	3.83667059781
16957771	637271826	396.0	76.3893398369	0.705601094323	WQZGKKKJIJFFOK-KGJVWPDLSA-N	0.0		flat tautomer	637271826	13591.0	99.54668166	1.0	152.778679674	0.705601094323	2.01	3.83667059781
16957772	637271826	396.0	76.3893398369	0.705601094323	WQZGKKKJIJFFOK-KGJVWPDLSA-N	0.0		flat tautomer	637271826	15081.0	99.54668166	1.0	152.778679674	0.705601094323	2.01	3.83667059781
16957773	637271826	396.0	76.3893398369	0.705601094323	WQZGKKKJIJFFOK-KGJVWPDLSA-N	0.0		flat tautomer	637271826	1849.0	98.2757241304	1.0	152.778679674	0.705601094323	2.01	3.83667059781
16957774	637271826	396.0	76.3893398369	0.705601094323	WQZGKKKJIJFFOK-KGJVWPDLSA-N	0.0		flat tautomer	637271826	4365.0	95.0741724254	1.0	152.778679674	0.705601094323	2.01	3.83667059781
16957775	637271826	396.0	76.3893398369	0.705601094323	WQZGKKKJIJFFOK-KGJVWPDLSA-N	0.0		flat tautomer	637271826	339.0	93.1706962272	1.0	152.778679674	0.705601094323	2.01	3.83667059781
16957776	637271826	396.0	76.3893398369	0.705601094323	WQZGKKKJIJFFOK-KGJVWPDLSA-N	0.0		flat tautomer	637271826	3584.0	93.1706962272	1.0	152.778679674	0.705601094323	2.01	3.83667059781
16957777	637271826	396.0	76.3893398369	0.705601094323	WQZGKKKJIJFFOK-KGJVWPDLSA-N	0.0		flat tautomer	637271826	6831.0	93.1706962272	1.0	152.778679674	0.705601094323	2.01	3.83667059781
16957778	637271826	396.0	76.3893398369	0.705601094323	WQZGKKKJIJFFOK-KGJVWPDLSA-N	0.0		flat tautomer	637271826	1622.0	92.4828041021	1.0	152.778679674	0.705601094323	2.01	3.83667059781
16957781	637271826	396.0	76.3893398369	0.705601094323	WQZGKKKJIJFFOK-KGJVWPDLSA-N	0.0		flat tautomer	637271826	15001.0	92.1040252676	1.0	152.778679674	0.705601094323	2.01	3.83667059781
16957782	637271826	396.0	76.3893398369	0.705601094323	WQZGKKKJIJFFOK-KGJVWPDLSA-N	0.0		flat tautomer	637271826	1383.0	91.2790142558	1.0	152.778679674	0.705601094323	2.01	3.83667059781
16957783	637271826	396.0	76.3893398369	0.705601094323	WQZGKKKJIJFFOK-KGJVWPDLSA-N	0.0		flat tautomer	637271826	4366.0	91.2790142558	1.0	152.778679674	0.705601094323	2.01	3.83667059781
16958810	637271826	7411.0	76.3893398369	0.705601094323	WQZGKKKJIJFFOK-KGJVWPDLSA-N	0.0		flat tautomer	637271826	5031.0	100.903089987	1.0	152.778679674	0.705601094323	2.01	3.83667059781
16958811	637271826	7411.0	76.3893398369	0.705601094323	WQZGKKKJIJFFOK-KGJVWPDLSA-N	0.0		flat tautomer	637271826	13591.0	99.54668166	1.0	152.778679674	0.705601094323	2.01	3.83667059781
16958812	637271826	7411.0	76.3893398369	0.705601094323	WQZGKKKJIJFFOK-KGJVWPDLSA-N	0.0		flat tautomer	637271826	15081.0	99.54668166	1.0	152.778679674	0.705601094323	2.01	3.83667059781
16958813	637271826	7411.0	76.3893398369	0.705601094323	WQZGKKKJIJFFOK-KGJVWPDLSA-N	0.0		flat tautomer	637271826	1849.0	98.2757241304	1.0	152.778679674	0.705601094323	2.01	3.83667059781
16958814	637271826	7411.0	76.3893398369	0.705601094323	WQZGKKKJIJFFOK-KGJVWPDLSA-N	0.0		flat tautomer	637271826	4365.0	95.0741724254	1.0	152.778679674	0.705601094323	2.01	3.83667059781
16958815	637271826	7411.0	76.3893398369	0.705601094323	WQZGKKKJIJFFOK-KGJVWPDLSA-N	0.0		flat tautomer	637271826	339.0	93.1706962272	1.0	152.778679674	0.705601094323	2.01	3.83667059781
16958816	637271826	7411.0	76.3893398369	0.705601094323	WQZGKKKJIJFFOK-KGJVWPDLSA-N	0.0		flat tautomer	637271826	3584.0	93.1706962272	1.0	152.778679674	0.705601094323	2.01	3.83667059781
16958817	637271826	7411.0	76.3893398369	0.705601094323	WQZGKKKJIJFFOK-KGJVWPDLSA-N	0.0		flat tautomer	637271826	6831.0	93.1706962272	1.0	152.778679674	0.705601094323	2.01	3.83667059781
16958818	637271826	7411.0	76.3893398369	0.705601094323	WQZGKKKJIJFFOK-KGJVWPDLSA-N	0.0		flat tautomer	637271826	1622.0	92.4828041021	1.0	152.778679674	0.705601094323	2.01	3.83667059781
16958821	637271826	7411.0	76.3893398369	0.705601094323	WQZGKKKJIJFFOK-KGJVWPDLSA-N	0.0		flat tautomer	637271826	15001.0	92.1040252676	1.0	152.778679674	0.705601094323	2.01	3.83667059781
16958822	637271826	7411.0	76.3893398369	0.705601094323	WQZGKKKJIJFFOK-KGJVWPDLSA-N	0.0		flat tautomer	637271826	1383.0	91.2790142558	1.0	152.778679674	0.705601094323	2.01	3.83667059781
16958823	637271826	7411.0	76.3893398369	0.705601094323	WQZGKKKJIJFFOK-KGJVWPDLSA-N	0.0		flat tautomer	637271826	4366.0	91.2790142558	1.0	152.778679674	0.705601094323	2.01	3.83667059781
2687228	637266893	2964.0	35.7544873322	0.780734309111	WQZGKKKJIJFFOK-KGJVWPDLSA-N	0.0		flat tautomer	637266893	2964.0	34.5142785735	2.0	69.028557147	0.780734309111	2.01	3.83653821417
47065378	637271303	13745.0	35.920818754	0.749578662202	WQZGKKKJIJFFOK-KGJVWPDLSA-N	0.0		flat tautomer	637271303	13745.0	92.4156687756	2.0	71.8416375079	0.749578662202	2.01	3.83579044318
19367442	637266769	1622.0	81.209714836	0.66301099456	WQZGKKKJIJFFOK-KGJVWPDLSA-N	0.0		flat tautomer	637266769	13591.0	87.9871627753	1.0	162.419429672	0.66301099456	2.01	3.83564753527
19367443	637266769	1622.0	81.209714836	0.66301099456	WQZGKKKJIJFFOK-KGJVWPDLSA-N	0.0		flat tautomer	637266769	15081.0	87.9871627753	1.0	162.419429672	0.66301099456	2.01	3.83564753527
19367444	637266769	1622.0	81.209714836	0.66301099456	WQZGKKKJIJFFOK-KGJVWPDLSA-N	0.0		flat tautomer	637266769	339.0	82.9065783148	1.0	162.419429672	0.66301099456	2.01	3.83564753527
19367445	637266769	1622.0	81.209714836	0.66301099456	WQZGKKKJIJFFOK-KGJVWPDLSA-N	0.0		flat tautomer	637266769	3584.0	82.9065783148	1.0	162.419429672	0.66301099456	2.01	3.83564753527
19367446	637266769	1622.0	81.209714836	0.66301099456	WQZGKKKJIJFFOK-KGJVWPDLSA-N	0.0		flat tautomer	637266769	15001.0	82.9065783148	1.0	162.419429672	0.66301099456	2.01	3.83564753527
19367447	637266769	1622.0	81.209714836	0.66301099456	WQZGKKKJIJFFOK-KGJVWPDLSA-N	0.0		flat tautomer	637266769	10460.0	82.735182177	1.0	162.419429672	0.66301099456	2.01	3.83564753527
19367448	637266769	1622.0	81.209714836	0.66301099456	WQZGKKKJIJFFOK-KGJVWPDLSA-N	0.0		flat tautomer	637266769	13745.0	82.735182177	1.0	162.419429672	0.66301099456	2.01	3.83564753527
51490511	637266991	1345.0	87.4894549898	0.624088952415	WQZGKKKJIJFFOK-KGJVWPDLSA-N	0.0		flat tautomer	637266991	3653.0	86.2139587898	1.0	172.42791758	0.624088952415	2.01	3.83497497096
14609401	637267041	1175.0	95.0639892043	0.591634386844	WQZGKKKJIJFFOK-KGJVWPDLSA-N	0.0		flat tautomer	637267041	1849.0	90.9244530386	1.0	181.848906077	0.591634386844	2.01	3.83477634358
14609929	637267041	4267.0	94.1051303433	0.591634386844	WQZGKKKJIJFFOK-KGJVWPDLSA-N	0.0		flat tautomer	637267041	1849.0	90.9244530386	1.0	181.848906077	0.591634386844	2.01	3.83477634358
14609945	637267041	4365.0	99.3585258895	0.591634386844	WQZGKKKJIJFFOK-KGJVWPDLSA-N	0.0		flat tautomer	637267041	1849.0	90.9244530386	1.0	181.848906077	0.591634386844	2.01	3.83477634358
14610121	637267041	5031.0	96.3410351573	0.591634386844	WQZGKKKJIJFFOK-KGJVWPDLSA-N	0.0		flat tautomer	637267041	1849.0	90.9244530386	1.0	181.848906077	0.591634386844	2.01	3.83477634358
19366916	637266769	1622.0	81.209714836	0.687711913266	WQZGKKKJIJFFOK-KGJVWPDLSA-N	0.0		flat tautomer	637266769	1849.0	78.2118316289	1.0	156.423663258	0.687711913266	2.01	3.83465471176
19367021	637266769	10861.0	81.0496351456	0.687711913266	WQZGKKKJIJFFOK-KGJVWPDLSA-N	0.0		flat tautomer	637266769	1849.0	78.2118316289	1.0	156.423663258	0.687711913266	2.01	3.83465471176
19367036	637266769	11071.0	81.0496351456	0.687711913266	WQZGKKKJIJFFOK-KGJVWPDLSA-N	0.0		flat tautomer	637266769	1849.0	78.2118316289	1.0	156.423663258	0.687711913266	2.01	3.83465471176
19367051	637266769	13745.0	83.9956786262	0.687711913266	WQZGKKKJIJFFOK-KGJVWPDLSA-N	0.0		flat tautomer	637266769	1849.0	78.2118316289	1.0	156.423663258	0.687711913266	2.01	3.83465471176
19367547	637266769	10861.0	81.0496351456	0.66301099456	WQZGKKKJIJFFOK-KGJVWPDLSA-N	0.0		flat tautomer	637266769	13591.0	87.9871627753	1.0	162.099270291	0.66301099456	2.01	3.83375593995
19367548	637266769	10861.0	81.0496351456	0.66301099456	WQZGKKKJIJFFOK-KGJVWPDLSA-N	0.0		flat tautomer	637266769	15081.0	87.9871627753	1.0	162.099270291	0.66301099456	2.01	3.83375593995
19367549	637266769	10861.0	81.0496351456	0.66301099456	WQZGKKKJIJFFOK-KGJVWPDLSA-N	0.0		flat tautomer	637266769	339.0	82.9065783148	1.0	162.099270291	0.66301099456	2.01	3.83375593995
19367550	637266769	10861.0	81.0496351456	0.66301099456	WQZGKKKJIJFFOK-KGJVWPDLSA-N	0.0		flat tautomer	637266769	3584.0	82.9065783148	1.0	162.099270291	0.66301099456	2.01	3.83375593995
19367551	637266769	10861.0	81.0496351456	0.66301099456	WQZGKKKJIJFFOK-KGJVWPDLSA-N	0.0		flat tautomer	637266769	15001.0	82.9065783148	1.0	162.099270291	0.66301099456	2.01	3.83375593995
19367552	637266769	10861.0	81.0496351456	0.66301099456	WQZGKKKJIJFFOK-KGJVWPDLSA-N	0.0		flat tautomer	637266769	10460.0	82.735182177	1.0	162.099270291	0.66301099456	2.01	3.83375593995
19367553	637266769	10861.0	81.0496351456	0.66301099456	WQZGKKKJIJFFOK-KGJVWPDLSA-N	0.0		flat tautomer	637266769	13745.0	82.735182177	1.0	162.099270291	0.66301099456	2.01	3.83375593995
19367562	637266769	11071.0	81.0496351456	0.66301099456	WQZGKKKJIJFFOK-KGJVWPDLSA-N	0.0		flat tautomer	637266769	13591.0	87.9871627753	1.0	162.099270291	0.66301099456	2.01	3.83375593995
19367563	637266769	11071.0	81.0496351456	0.66301099456	WQZGKKKJIJFFOK-KGJVWPDLSA-N	0.0		flat tautomer	637266769	15081.0	87.9871627753	1.0	162.099270291	0.66301099456	2.01	3.83375593995
19367564	637266769	11071.0	81.0496351456	0.66301099456	WQZGKKKJIJFFOK-KGJVWPDLSA-N	0.0		flat tautomer	637266769	339.0	82.9065783148	1.0	162.099270291	0.66301099456	2.01	3.83375593995
19367565	637266769	11071.0	81.0496351456	0.66301099456	WQZGKKKJIJFFOK-KGJVWPDLSA-N	0.0		flat tautomer	637266769	3584.0	82.9065783148	1.0	162.099270291	0.66301099456	2.01	3.83375593995
19367566	637266769	11071.0	81.0496351456	0.66301099456	WQZGKKKJIJFFOK-KGJVWPDLSA-N	0.0		flat tautomer	637266769	15001.0	82.9065783148	1.0	162.099270291	0.66301099456	2.01	3.83375593995
19367567	637266769	11071.0	81.0496351456	0.66301099456	WQZGKKKJIJFFOK-KGJVWPDLSA-N	0.0		flat tautomer	637266769	10460.0	82.735182177	1.0	162.099270291	0.66301099456	2.01	3.83375593995
19367568	637266769	11071.0	81.0496351456	0.66301099456	WQZGKKKJIJFFOK-KGJVWPDLSA-N	0.0		flat tautomer	637266769	13745.0	82.735182177	1.0	162.099270291	0.66301099456	2.01	3.83375593995
16954874	637271826	1175.0	86.0893755951	0.624088952415	WQZGKKKJIJFFOK-KGJVWPDLSA-N	0.0		flat tautomer	637271826	5031.0	100.903089987	1.0	172.17875119	0.624088952415	2.01	3.83358879011
16954875	637271826	1175.0	86.0893755951	0.624088952415	WQZGKKKJIJFFOK-KGJVWPDLSA-N	0.0		flat tautomer	637271826	13591.0	99.54668166	1.0	172.17875119	0.624088952415	2.01	3.83358879011
16954876	637271826	1175.0	86.0893755951	0.624088952415	WQZGKKKJIJFFOK-KGJVWPDLSA-N	0.0		flat tautomer	637271826	15081.0	99.54668166	1.0	172.17875119	0.624088952415	2.01	3.83358879011
16954877	637271826	1175.0	86.0893755951	0.624088952415	WQZGKKKJIJFFOK-KGJVWPDLSA-N	0.0		flat tautomer	637271826	1849.0	98.2757241304	1.0	172.17875119	0.624088952415	2.01	3.83358879011
16954878	637271826	1175.0	86.0893755951	0.624088952415	WQZGKKKJIJFFOK-KGJVWPDLSA-N	0.0		flat tautomer	637271826	4365.0	95.0741724254	1.0	172.17875119	0.624088952415	2.01	3.83358879011
16954879	637271826	1175.0	86.0893755951	0.624088952415	WQZGKKKJIJFFOK-KGJVWPDLSA-N	0.0		flat tautomer	637271826	339.0	93.1706962272	1.0	172.17875119	0.624088952415	2.01	3.83358879011
16954880	637271826	1175.0	86.0893755951	0.624088952415	WQZGKKKJIJFFOK-KGJVWPDLSA-N	0.0		flat tautomer	637271826	3584.0	93.1706962272	1.0	172.17875119	0.624088952415	2.01	3.83358879011
16954881	637271826	1175.0	86.0893755951	0.624088952415	WQZGKKKJIJFFOK-KGJVWPDLSA-N	0.0		flat tautomer	637271826	6831.0	93.1706962272	1.0	172.17875119	0.624088952415	2.01	3.83358879011
16954882	637271826	1175.0	86.0893755951	0.624088952415	WQZGKKKJIJFFOK-KGJVWPDLSA-N	0.0		flat tautomer	637271826	1622.0	92.4828041021	1.0	172.17875119	0.624088952415	2.01	3.83358879011
16954885	637271826	1175.0	86.0893755951	0.624088952415	WQZGKKKJIJFFOK-KGJVWPDLSA-N	0.0		flat tautomer	637271826	15001.0	92.1040252676	1.0	172.17875119	0.624088952415	2.01	3.83358879011
16954886	637271826	1175.0	86.0893755951	0.624088952415	WQZGKKKJIJFFOK-KGJVWPDLSA-N	0.0		flat tautomer	637271826	1383.0	91.2790142558	1.0	172.17875119	0.624088952415	2.01	3.83358879011
16954887	637271826	1175.0	86.0893755951	0.624088952415	WQZGKKKJIJFFOK-KGJVWPDLSA-N	0.0		flat tautomer	637271826	4366.0	91.2790142558	1.0	172.17875119	0.624088952415	2.01	3.83358879011
12432189	637265280	1849.0	102.806875402	0.552704654755	WQZGKKKJIJFFOK-KGJVWPDLSA-N	0.0		flat tautomer	637265280	339.0	97.19859629	1.0	194.39719258	0.552704654755	2.01	3.83349403712
12432190	637265280	1849.0	102.806875402	0.552704654755	WQZGKKKJIJFFOK-KGJVWPDLSA-N	0.0		flat tautomer	637265280	3584.0	97.19859629	1.0	194.39719258	0.552704654755	2.01	3.83349403712
12432191	637265280	1849.0	102.806875402	0.552704654755	WQZGKKKJIJFFOK-KGJVWPDLSA-N	0.0		flat tautomer	637265280	6831.0	97.19859629	1.0	194.39719258	0.552704654755	2.01	3.83349403712
12432245	637265280	4365.0	102.57024772	0.552704654755	WQZGKKKJIJFFOK-KGJVWPDLSA-N	0.0		flat tautomer	637265280	339.0	97.19859629	1.0	194.39719258	0.552704654755	2.01	3.83349403712
12432246	637265280	4365.0	102.57024772	0.552704654755	WQZGKKKJIJFFOK-KGJVWPDLSA-N	0.0		flat tautomer	637265280	3584.0	97.19859629	1.0	194.39719258	0.552704654755	2.01	3.83349403712
12432247	637265280	4365.0	102.57024772	0.552704654755	WQZGKKKJIJFFOK-KGJVWPDLSA-N	0.0		flat tautomer	637265280	6831.0	97.19859629	1.0	194.39719258	0.552704654755	2.01	3.83349403712
12432413	637265280	5031.0	98.1073489661	0.552704654755	WQZGKKKJIJFFOK-KGJVWPDLSA-N	0.0		flat tautomer	637265280	339.0	97.19859629	1.0	194.39719258	0.552704654755	2.01	3.83349403712
12432414	637265280	5031.0	98.1073489661	0.552704654755	WQZGKKKJIJFFOK-KGJVWPDLSA-N	0.0		flat tautomer	637265280	3584.0	97.19859629	1.0	194.39719258	0.552704654755	2.01	3.83349403712
12432415	637265280	5031.0	98.1073489661	0.552704654755	WQZGKKKJIJFFOK-KGJVWPDLSA-N	0.0		flat tautomer	637265280	6831.0	97.19859629	1.0	194.39719258	0.552704654755	2.01	3.83349403712
53005114	637271282	6123.0	75.9244530386	0.707082527706	WQZGKKKJIJFFOK-KGJVWPDLSA-N	0.0		flat tautomer	637271282	13330.0	83.6401645177	1.0	151.848906077	0.707082527706	2.01	3.83282912244
53005121	637271282	13330.0	75.9244530386	0.707082527706	WQZGKKKJIJFFOK-KGJVWPDLSA-N	0.0		flat tautomer	637271282	6123.0	83.6401645177	1.0	151.848906077	0.707082527706	2.01	3.83282912244
5264548	637270822	2754.0	93.3726341434	0.591634386844	WQZGKKKJIJFFOK-KGJVWPDLSA-N	0.0		flat tautomer	637270822	3785.0	90.7375489103	1.0	181.475097821	0.591634386844	2.01	3.83280413296
5264549	637270822	2754.0	93.3726341434	0.591634386844	WQZGKKKJIJFFOK-KGJVWPDLSA-N	0.0		flat tautomer	637270822	4146.0	90.7375489103	1.0	181.475097821	0.591634386844	2.01	3.83280413296
5265004	637270822	5746.0	93.3726341434	0.591634386844	WQZGKKKJIJFFOK-KGJVWPDLSA-N	0.0		flat tautomer	637270822	3785.0	90.7375489103	1.0	181.475097821	0.591634386844	2.01	3.83280413296
5265005	637270822	5746.0	93.3726341434	0.591634386844	WQZGKKKJIJFFOK-KGJVWPDLSA-N	0.0		flat tautomer	637270822	4146.0	90.7375489103	1.0	181.475097821	0.591634386844	2.01	3.83280413296
14628634	637267041	4267.0	94.1051303433	0.57023892861	WQZGKKKJIJFFOK-KGJVWPDLSA-N	0.0		flat tautomer	637267041	4365.0	100.432973634	1.0	188.210260687	0.57023892861	2.01	3.83242843622
14628635	637267041	4267.0	94.1051303433	0.57023892861	WQZGKKKJIJFFOK-KGJVWPDLSA-N	0.0		flat tautomer	637267041	13591.0	98.8124792792	1.0	188.210260687	0.57023892861	2.01	3.83242843622
14628636	637267041	4267.0	94.1051303433	0.57023892861	WQZGKKKJIJFFOK-KGJVWPDLSA-N	0.0		flat tautomer	637267041	15081.0	98.8124792792	1.0	188.210260687	0.57023892861	2.01	3.83242843622
14628637	637267041	4267.0	94.1051303433	0.57023892861	WQZGKKKJIJFFOK-KGJVWPDLSA-N	0.0		flat tautomer	637267041	5031.0	96.9625735021	1.0	188.210260687	0.57023892861	2.01	3.83242843622
14628638	637267041	4267.0	94.1051303433	0.57023892861	WQZGKKKJIJFFOK-KGJVWPDLSA-N	0.0		flat tautomer	637267041	339.0	96.2781893848	1.0	188.210260687	0.57023892861	2.01	3.83242843622
14628639	637267041	4267.0	94.1051303433	0.57023892861	WQZGKKKJIJFFOK-KGJVWPDLSA-N	0.0		flat tautomer	637267041	3584.0	96.2781893848	1.0	188.210260687	0.57023892861	2.01	3.83242843622
14628640	637267041	4267.0	94.1051303433	0.57023892861	WQZGKKKJIJFFOK-KGJVWPDLSA-N	0.0		flat tautomer	637267041	6831.0	96.2781893848	1.0	188.210260687	0.57023892861	2.01	3.83242843622
14628644	637267041	4267.0	94.1051303433	0.57023892861	WQZGKKKJIJFFOK-KGJVWPDLSA-N	0.0		flat tautomer	637267041	15001.0	95.6307841426	1.0	188.210260687	0.57023892861	2.01	3.83242843622
43935335	637266628	3238.0	91.8696662315	0.591634386844	WQZGKKKJIJFFOK-KGJVWPDLSA-N	0.0		flat tautomer	637266628	4218.0	90.6655462488	1.0	181.331092498	0.591634386844	2.01	3.83204354855
43935406	637266628	4218.0	91.8696662315	0.591634386844	WQZGKKKJIJFFOK-KGJVWPDLSA-N	0.0		flat tautomer	637266628	3238.0	90.6655462488	1.0	181.331092498	0.591634386844	2.01	3.83204354855
51961992	637270288	1892.0	42.3788237182	0.66301099456	WQZGKKKJIJFFOK-KGJVWPDLSA-N	0.0		flat tautomer	637270288	1892.0	40.440093375	2.0	80.8801867499	0.66301099456	2.01	3.83175058323
53162115	637266580	14743.0	39.1272611725	0.694182199378	WQZGKKKJIJFFOK-KGJVWPDLSA-N	0.0		flat tautomer	637266580	14743.0	38.6234230429	2.0	77.2468460859	0.694182199378	2.01	3.83173151263
14617786	637267041	10163.0	75.8210230527	0.707082527706	WQZGKKKJIJFFOK-KGJVWPDLSA-N	0.0		flat tautomer	637267041	4365.0	100.432973634	1.0	151.642046105	0.707082527706	2.01	3.83152311323
14617787	637267041	10163.0	75.8210230527	0.707082527706	WQZGKKKJIJFFOK-KGJVWPDLSA-N	0.0		flat tautomer	637267041	13591.0	98.8124792792	1.0	151.642046105	0.707082527706	2.01	3.83152311323
14617788	637267041	10163.0	75.8210230527	0.707082527706	WQZGKKKJIJFFOK-KGJVWPDLSA-N	0.0		flat tautomer	637267041	15081.0	98.8124792792	1.0	151.642046105	0.707082527706	2.01	3.83152311323
14617789	637267041	10163.0	75.8210230527	0.707082527706	WQZGKKKJIJFFOK-KGJVWPDLSA-N	0.0		flat tautomer	637267041	5031.0	96.9625735021	1.0	151.642046105	0.707082527706	2.01	3.83152311323
14617790	637267041	10163.0	75.8210230527	0.707082527706	WQZGKKKJIJFFOK-KGJVWPDLSA-N	0.0		flat tautomer	637267041	339.0	96.2781893848	1.0	151.642046105	0.707082527706	2.01	3.83152311323
14617791	637267041	10163.0	75.8210230527	0.707082527706	WQZGKKKJIJFFOK-KGJVWPDLSA-N	0.0		flat tautomer	637267041	3584.0	96.2781893848	1.0	151.642046105	0.707082527706	2.01	3.83152311323
14617792	637267041	10163.0	75.8210230527	0.707082527706	WQZGKKKJIJFFOK-KGJVWPDLSA-N	0.0		flat tautomer	637267041	6831.0	96.2781893848	1.0	151.642046105	0.707082527706	2.01	3.83152311323
14617793	637267041	10163.0	75.8210230527	0.707082527706	WQZGKKKJIJFFOK-KGJVWPDLSA-N	0.0		flat tautomer	637267041	4267.0	95.9065783148	1.0	151.642046105	0.707082527706	2.01	3.83152311323
14617796	637267041	10163.0	75.8210230527	0.707082527706	WQZGKKKJIJFFOK-KGJVWPDLSA-N	0.0		flat tautomer	637267041	15001.0	95.6307841426	1.0	151.642046105	0.707082527706	2.01	3.83152311323
14617797	637267041	10163.0	75.8210230527	0.707082527706	WQZGKKKJIJFFOK-KGJVWPDLSA-N	0.0		flat tautomer	637267041	1622.0	92.9430951487	1.0	151.642046105	0.707082527706	2.01	3.83152311323
14617798	637267041	10163.0	75.8210230527	0.707082527706	WQZGKKKJIJFFOK-KGJVWPDLSA-N	0.0		flat tautomer	637267041	4005.0	91.288192771	1.0	151.642046105	0.707082527706	2.01	3.83152311323
14617799	637267041	10163.0	75.8210230527	0.707082527706	WQZGKKKJIJFFOK-KGJVWPDLSA-N	0.0		flat tautomer	637267041	11881.0	91.288192771	1.0	151.642046105	0.707082527706	2.01	3.83152311323
14617800	637267041	10163.0	75.8210230527	0.707082527706	WQZGKKKJIJFFOK-KGJVWPDLSA-N	0.0		flat tautomer	637267041	13196.0	91.288192771	1.0	151.642046105	0.707082527706	2.01	3.83152311323
14617801	637267041	10163.0	75.8210230527	0.707082527706	WQZGKKKJIJFFOK-KGJVWPDLSA-N	0.0		flat tautomer	637267041	1849.0	90.9244530386	1.0	151.642046105	0.707082527706	2.01	3.83152311323
14633645	637267041	4365.0	99.3585258895	0.552704654755	WQZGKKKJIJFFOK-KGJVWPDLSA-N	0.0		flat tautomer	637267041	5031.0	96.9625735021	1.0	193.925147004	0.552704654755	2.01	3.83116474161
24137452	637268311	12848.0	40.4145392705	0.66301099456	WQZGKKKJIJFFOK-KGJVWPDLSA-N	0.0		flat tautomer	637268311	12848.0	49.2471835688	2.0	80.829078541	0.66301099456	2.01	3.83114511872
3399798	637271060	2754.0	77.1791420106	0.694182199378	WQZGKKKJIJFFOK-KGJVWPDLSA-N	0.0		flat tautomer	637271060	599.0	102.623423043	1.0	154.358284021	0.694182199378	2.01	3.83089164291
3399799	637271060	2754.0	77.1791420106	0.694182199378	WQZGKKKJIJFFOK-KGJVWPDLSA-N	0.0		flat tautomer	637271060	2138.0	102.623423043	1.0	154.358284021	0.694182199378	2.01	3.83089164291
3399858	637271060	5746.0	77.1791420106	0.694182199378	WQZGKKKJIJFFOK-KGJVWPDLSA-N	0.0		flat tautomer	637271060	599.0	102.623423043	1.0	154.358284021	0.694182199378	2.01	3.83089164291
3399859	637271060	5746.0	77.1791420106	0.694182199378	WQZGKKKJIJFFOK-KGJVWPDLSA-N	0.0		flat tautomer	637271060	2138.0	102.623423043	1.0	154.358284021	0.694182199378	2.01	3.83089164291
16955594	637271826	2250.0	85.8446639625	0.624088952415	WQZGKKKJIJFFOK-KGJVWPDLSA-N	0.0		flat tautomer	637271826	5031.0	100.903089987	1.0	171.689327925	0.624088952415	2.01	3.83086160857
16955595	637271826	2250.0	85.8446639625	0.624088952415	WQZGKKKJIJFFOK-KGJVWPDLSA-N	0.0		flat tautomer	637271826	13591.0	99.54668166	1.0	171.689327925	0.624088952415	2.01	3.83086160857
16955596	637271826	2250.0	85.8446639625	0.624088952415	WQZGKKKJIJFFOK-KGJVWPDLSA-N	0.0		flat tautomer	637271826	15081.0	99.54668166	1.0	171.689327925	0.624088952415	2.01	3.83086160857
16955597	637271826	2250.0	85.8446639625	0.624088952415	WQZGKKKJIJFFOK-KGJVWPDLSA-N	0.0		flat tautomer	637271826	1849.0	98.2757241304	1.0	171.689327925	0.624088952415	2.01	3.83086160857
16955598	637271826	2250.0	85.8446639625	0.624088952415	WQZGKKKJIJFFOK-KGJVWPDLSA-N	0.0		flat tautomer	637271826	4365.0	95.0741724254	1.0	171.689327925	0.624088952415	2.01	3.83086160857
16955599	637271826	2250.0	85.8446639625	0.624088952415	WQZGKKKJIJFFOK-KGJVWPDLSA-N	0.0		flat tautomer	637271826	339.0	93.1706962272	1.0	171.689327925	0.624088952415	2.01	3.83086160857
16955600	637271826	2250.0	85.8446639625	0.624088952415	WQZGKKKJIJFFOK-KGJVWPDLSA-N	0.0		flat tautomer	637271826	3584.0	93.1706962272	1.0	171.689327925	0.624088952415	2.01	3.83086160857
16955601	637271826	2250.0	85.8446639625	0.624088952415	WQZGKKKJIJFFOK-KGJVWPDLSA-N	0.0		flat tautomer	637271826	6831.0	93.1706962272	1.0	171.689327925	0.624088952415	2.01	3.83086160857
16955602	637271826	2250.0	85.8446639625	0.624088952415	WQZGKKKJIJFFOK-KGJVWPDLSA-N	0.0		flat tautomer	637271826	1622.0	92.4828041021	1.0	171.689327925	0.624088952415	2.01	3.83086160857
16955605	637271826	2250.0	85.8446639625	0.624088952415	WQZGKKKJIJFFOK-KGJVWPDLSA-N	0.0		flat tautomer	637271826	15001.0	92.1040252676	1.0	171.689327925	0.624088952415	2.01	3.83086160857
16955606	637271826	2250.0	85.8446639625	0.624088952415	WQZGKKKJIJFFOK-KGJVWPDLSA-N	0.0		flat tautomer	637271826	1383.0	91.2790142558	1.0	171.689327925	0.624088952415	2.01	3.83086160857
16955607	637271826	2250.0	85.8446639625	0.624088952415	WQZGKKKJIJFFOK-KGJVWPDLSA-N	0.0		flat tautomer	637271826	4366.0	91.2790142558	1.0	171.689327925	0.624088952415	2.01	3.83086160857
53005134	637271282	6123.0	75.9244530386	0.705601094323	WQZGKKKJIJFFOK-KGJVWPDLSA-N	0.0		flat tautomer	637271282	13330.0	83.6401645177	1.0	151.848906077	0.705601094323	2.01	3.83081996956
53005141	637271282	13330.0	75.9244530386	0.705601094323	WQZGKKKJIJFFOK-KGJVWPDLSA-N	0.0		flat tautomer	637271282	6123.0	83.6401645177	1.0	151.848906077	0.705601094323	2.01	3.83081996956
24132154	637268311	1157.0	45.2644011003	0.591634386844	WQZGKKKJIJFFOK-KGJVWPDLSA-N	0.0		flat tautomer	637268311	1157.0	54.642065153	2.0	90.5288022006	0.591634386844	2.01	3.8305978346
24132326	637268311	2964.0	45.2644011003	0.591634386844	WQZGKKKJIJFFOK-KGJVWPDLSA-N	0.0		flat tautomer	637268311	2964.0	54.642065153	2.0	90.5288022006	0.591634386844	2.01	3.8305978346
12427266	637265280	1849.0	102.806875402	0.57023892861	WQZGKKKJIJFFOK-KGJVWPDLSA-N	0.0		flat tautomer	637265280	1383.0	93.8996294549	1.0	187.79925891	0.57023892861	2.01	3.8303344664
12427267	637265280	1849.0	102.806875402	0.57023892861	WQZGKKKJIJFFOK-KGJVWPDLSA-N	0.0		flat tautomer	637265280	4366.0	93.8996294549	1.0	187.79925891	0.57023892861	2.01	3.8303344664
12427308	637265280	4267.0	94.9281179927	0.57023892861	WQZGKKKJIJFFOK-KGJVWPDLSA-N	0.0		flat tautomer	637265280	1383.0	93.8996294549	1.0	187.79925891	0.57023892861	2.01	3.8303344664
12427309	637265280	4267.0	94.9281179927	0.57023892861	WQZGKKKJIJFFOK-KGJVWPDLSA-N	0.0		flat tautomer	637265280	4366.0	93.8996294549	1.0	187.79925891	0.57023892861	2.01	3.8303344664
12427322	637265280	4365.0	102.57024772	0.57023892861	WQZGKKKJIJFFOK-KGJVWPDLSA-N	0.0		flat tautomer	637265280	1383.0	93.8996294549	1.0	187.79925891	0.57023892861	2.01	3.8303344664
12427323	637265280	4365.0	102.57024772	0.57023892861	WQZGKKKJIJFFOK-KGJVWPDLSA-N	0.0		flat tautomer	637265280	4366.0	93.8996294549	1.0	187.79925891	0.57023892861	2.01	3.8303344664
12427490	637265280	5031.0	98.1073489661	0.57023892861	WQZGKKKJIJFFOK-KGJVWPDLSA-N	0.0		flat tautomer	637265280	1383.0	93.8996294549	1.0	187.79925891	0.57023892861	2.01	3.8303344664
12427491	637265280	5031.0	98.1073489661	0.57023892861	WQZGKKKJIJFFOK-KGJVWPDLSA-N	0.0		flat tautomer	637265280	4366.0	93.8996294549	1.0	187.79925891	0.57023892861	2.01	3.8303344664
16947722	637271826	1622.0	90.4698003018	0.591634386844	WQZGKKKJIJFFOK-KGJVWPDLSA-N	0.0		flat tautomer	637271826	5031.0	100.903089987	1.0	180.939600604	0.591634386844	2.01	3.82997353659
16947727	637271826	1622.0	90.4698003018	0.591634386844	WQZGKKKJIJFFOK-KGJVWPDLSA-N	0.0		flat tautomer	637271826	339.0	93.1706962272	1.0	180.939600604	0.591634386844	2.01	3.82997353659
16947728	637271826	1622.0	90.4698003018	0.591634386844	WQZGKKKJIJFFOK-KGJVWPDLSA-N	0.0		flat tautomer	637271826	3584.0	93.1706962272	1.0	180.939600604	0.591634386844	2.01	3.82997353659
16947729	637271826	1622.0	90.4698003018	0.591634386844	WQZGKKKJIJFFOK-KGJVWPDLSA-N	0.0		flat tautomer	637271826	6831.0	93.1706962272	1.0	180.939600604	0.591634386844	2.01	3.82997353659
16947733	637271826	1622.0	90.4698003018	0.591634386844	WQZGKKKJIJFFOK-KGJVWPDLSA-N	0.0		flat tautomer	637271826	15001.0	92.1040252676	1.0	180.939600604	0.591634386844	2.01	3.82997353659
16947736	637271826	1622.0	90.4698003018	0.591634386844	WQZGKKKJIJFFOK-KGJVWPDLSA-N	0.0		flat tautomer	637271826	1383.0	90.6143937264	1.0	180.939600604	0.591634386844	2.01	3.82997353659
16947737	637271826	1622.0	90.4698003018	0.591634386844	WQZGKKKJIJFFOK-KGJVWPDLSA-N	0.0		flat tautomer	637271826	4366.0	90.6143937264	1.0	180.939600604	0.591634386844	2.01	3.82997353659
16947723	637271826	1622.0	90.4698003018	0.591634386844	WQZGKKKJIJFFOK-KGJVWPDLSA-N	0.0		flat tautomer	637271826	13591.0	99.54668166	1.0	180.939600604	0.591634386844	2.01	3.82997353659
16947724	637271826	1622.0	90.4698003018	0.591634386844	WQZGKKKJIJFFOK-KGJVWPDLSA-N	0.0		flat tautomer	637271826	15081.0	99.54668166	1.0	180.939600604	0.591634386844	2.01	3.82997353659
16947725	637271826	1622.0	90.4698003018	0.591634386844	WQZGKKKJIJFFOK-KGJVWPDLSA-N	0.0		flat tautomer	637271826	1849.0	98.2757241304	1.0	180.939600604	0.591634386844	2.01	3.82997353659
16947726	637271826	1622.0	90.4698003018	0.591634386844	WQZGKKKJIJFFOK-KGJVWPDLSA-N	0.0		flat tautomer	637271826	4365.0	95.0741724254	1.0	180.939600604	0.591634386844	2.01	3.82997353659
47065418	637271303	13745.0	35.920818754	0.745013468122	WQZGKKKJIJFFOK-KGJVWPDLSA-N	0.0		flat tautomer	637271303	13745.0	92.4156687756	2.0	71.8416375079	0.745013468122	2.01	3.82993673339
14619034	637267041	10163.0	75.8210230527	0.705601094323	WQZGKKKJIJFFOK-KGJVWPDLSA-N	0.0		flat tautomer	637267041	4365.0	100.432973634	1.0	151.642046105	0.705601094323	2.01	3.82951464495
14619035	637267041	10163.0	75.8210230527	0.705601094323	WQZGKKKJIJFFOK-KGJVWPDLSA-N	0.0		flat tautomer	637267041	13591.0	98.8124792792	1.0	151.642046105	0.705601094323	2.01	3.82951464495
14619036	637267041	10163.0	75.8210230527	0.705601094323	WQZGKKKJIJFFOK-KGJVWPDLSA-N	0.0		flat tautomer	637267041	15081.0	98.8124792792	1.0	151.642046105	0.705601094323	2.01	3.82951464495
14619037	637267041	10163.0	75.8210230527	0.705601094323	WQZGKKKJIJFFOK-KGJVWPDLSA-N	0.0		flat tautomer	637267041	5031.0	96.9625735021	1.0	151.642046105	0.705601094323	2.01	3.82951464495
14619038	637267041	10163.0	75.8210230527	0.705601094323	WQZGKKKJIJFFOK-KGJVWPDLSA-N	0.0		flat tautomer	637267041	339.0	96.2781893848	1.0	151.642046105	0.705601094323	2.01	3.82951464495
14619039	637267041	10163.0	75.8210230527	0.705601094323	WQZGKKKJIJFFOK-KGJVWPDLSA-N	0.0		flat tautomer	637267041	3584.0	96.2781893848	1.0	151.642046105	0.705601094323	2.01	3.82951464495
14619040	637267041	10163.0	75.8210230527	0.705601094323	WQZGKKKJIJFFOK-KGJVWPDLSA-N	0.0		flat tautomer	637267041	6831.0	96.2781893848	1.0	151.642046105	0.705601094323	2.01	3.82951464495
14619041	637267041	10163.0	75.8210230527	0.705601094323	WQZGKKKJIJFFOK-KGJVWPDLSA-N	0.0		flat tautomer	637267041	4267.0	95.9065783148	1.0	151.642046105	0.705601094323	2.01	3.82951464495
14619044	637267041	10163.0	75.8210230527	0.705601094323	WQZGKKKJIJFFOK-KGJVWPDLSA-N	0.0		flat tautomer	637267041	15001.0	95.6307841426	1.0	151.642046105	0.705601094323	2.01	3.82951464495
14619045	637267041	10163.0	75.8210230527	0.705601094323	WQZGKKKJIJFFOK-KGJVWPDLSA-N	0.0		flat tautomer	637267041	1622.0	92.9430951487	1.0	151.642046105	0.705601094323	2.01	3.82951464495
14619046	637267041	10163.0	75.8210230527	0.705601094323	WQZGKKKJIJFFOK-KGJVWPDLSA-N	0.0		flat tautomer	637267041	4005.0	91.288192771	1.0	151.642046105	0.705601094323	2.01	3.82951464495
14619047	637267041	10163.0	75.8210230527	0.705601094323	WQZGKKKJIJFFOK-KGJVWPDLSA-N	0.0		flat tautomer	637267041	11881.0	91.288192771	1.0	151.642046105	0.705601094323	2.01	3.82951464495
14619048	637267041	10163.0	75.8210230527	0.705601094323	WQZGKKKJIJFFOK-KGJVWPDLSA-N	0.0		flat tautomer	637267041	13196.0	91.288192771	1.0	151.642046105	0.705601094323	2.01	3.82951464495
14619049	637267041	10163.0	75.8210230527	0.705601094323	WQZGKKKJIJFFOK-KGJVWPDLSA-N	0.0		flat tautomer	637267041	1849.0	90.9244530386	1.0	151.642046105	0.705601094323	2.01	3.82951464495
14624011	637267041	10107.0	74.2395775166	0.72055628807	WQZGKKKJIJFFOK-KGJVWPDLSA-N	0.0		flat tautomer	637267041	13591.0	98.8124792792	1.0	148.479155033	0.72055628807	2.01	3.8294143847
14624012	637267041	10107.0	74.2395775166	0.72055628807	WQZGKKKJIJFFOK-KGJVWPDLSA-N	0.0		flat tautomer	637267041	15081.0	98.8124792792	1.0	148.479155033	0.72055628807	2.01	3.8294143847
14624013	637267041	10107.0	74.2395775166	0.72055628807	WQZGKKKJIJFFOK-KGJVWPDLSA-N	0.0		flat tautomer	637267041	5031.0	96.9625735021	1.0	148.479155033	0.72055628807	2.01	3.8294143847
14624014	637267041	10107.0	74.2395775166	0.72055628807	WQZGKKKJIJFFOK-KGJVWPDLSA-N	0.0		flat tautomer	637267041	339.0	96.2781893848	1.0	148.479155033	0.72055628807	2.01	3.8294143847
14624015	637267041	10107.0	74.2395775166	0.72055628807	WQZGKKKJIJFFOK-KGJVWPDLSA-N	0.0		flat tautomer	637267041	3584.0	96.2781893848	1.0	148.479155033	0.72055628807	2.01	3.8294143847
14624016	637267041	10107.0	74.2395775166	0.72055628807	WQZGKKKJIJFFOK-KGJVWPDLSA-N	0.0		flat tautomer	637267041	6831.0	96.2781893848	1.0	148.479155033	0.72055628807	2.01	3.8294143847
14624017	637267041	10107.0	74.2395775166	0.72055628807	WQZGKKKJIJFFOK-KGJVWPDLSA-N	0.0		flat tautomer	637267041	4267.0	95.9065783148	1.0	148.479155033	0.72055628807	2.01	3.8294143847
14624020	637267041	10107.0	74.2395775166	0.72055628807	WQZGKKKJIJFFOK-KGJVWPDLSA-N	0.0		flat tautomer	637267041	15001.0	95.6307841426	1.0	148.479155033	0.72055628807	2.01	3.8294143847
14624021	637267041	10107.0	74.2395775166	0.72055628807	WQZGKKKJIJFFOK-KGJVWPDLSA-N	0.0		flat tautomer	637267041	1622.0	92.9430951487	1.0	148.479155033	0.72055628807	2.01	3.8294143847
14624022	637267041	10107.0	74.2395775166	0.72055628807	WQZGKKKJIJFFOK-KGJVWPDLSA-N	0.0		flat tautomer	637267041	4005.0	91.288192771	1.0	148.479155033	0.72055628807	2.01	3.8294143847
14624023	637267041	10107.0	74.2395775166	0.72055628807	WQZGKKKJIJFFOK-KGJVWPDLSA-N	0.0		flat tautomer	637267041	11881.0	91.288192771	1.0	148.479155033	0.72055628807	2.01	3.8294143847
14624024	637267041	10107.0	74.2395775166	0.72055628807	WQZGKKKJIJFFOK-KGJVWPDLSA-N	0.0		flat tautomer	637267041	13196.0	91.288192771	1.0	148.479155033	0.72055628807	2.01	3.8294143847
14624025	637267041	10107.0	74.2395775166	0.72055628807	WQZGKKKJIJFFOK-KGJVWPDLSA-N	0.0		flat tautomer	637267041	1849.0	90.9244530386	1.0	148.479155033	0.72055628807	2.01	3.8294143847
19366617	637266769	396.0	74.1824346304	0.72055628807	WQZGKKKJIJFFOK-KGJVWPDLSA-N	0.0		flat tautomer	637266769	13591.0	87.9871627753	1.0	148.364869261	0.72055628807	2.01	3.82867728804
19366618	637266769	396.0	74.1824346304	0.72055628807	WQZGKKKJIJFFOK-KGJVWPDLSA-N	0.0		flat tautomer	637266769	15081.0	87.9871627753	1.0	148.364869261	0.72055628807	2.01	3.82867728804
19366619	637266769	396.0	74.1824346304	0.72055628807	WQZGKKKJIJFFOK-KGJVWPDLSA-N	0.0		flat tautomer	637266769	339.0	82.9065783148	1.0	148.364869261	0.72055628807	2.01	3.82867728804
19366620	637266769	396.0	74.1824346304	0.72055628807	WQZGKKKJIJFFOK-KGJVWPDLSA-N	0.0		flat tautomer	637266769	3584.0	82.9065783148	1.0	148.364869261	0.72055628807	2.01	3.82867728804
19366621	637266769	396.0	74.1824346304	0.72055628807	WQZGKKKJIJFFOK-KGJVWPDLSA-N	0.0		flat tautomer	637266769	15001.0	82.9065783148	1.0	148.364869261	0.72055628807	2.01	3.82867728804
19366622	637266769	396.0	74.1824346304	0.72055628807	WQZGKKKJIJFFOK-KGJVWPDLSA-N	0.0		flat tautomer	637266769	10460.0	82.735182177	1.0	148.364869261	0.72055628807	2.01	3.82867728804
19366623	637266769	396.0	74.1824346304	0.72055628807	WQZGKKKJIJFFOK-KGJVWPDLSA-N	0.0		flat tautomer	637266769	13745.0	82.735182177	1.0	148.364869261	0.72055628807	2.01	3.82867728804
19366624	637266769	396.0	74.1824346304	0.72055628807	WQZGKKKJIJFFOK-KGJVWPDLSA-N	0.0		flat tautomer	637266769	1622.0	79.9913998282	1.0	148.364869261	0.72055628807	2.01	3.82867728804
19366625	637266769	396.0	74.1824346304	0.72055628807	WQZGKKKJIJFFOK-KGJVWPDLSA-N	0.0		flat tautomer	637266769	10861.0	79.8696662315	1.0	148.364869261	0.72055628807	2.01	3.82867728804
19366626	637266769	396.0	74.1824346304	0.72055628807	WQZGKKKJIJFFOK-KGJVWPDLSA-N	0.0		flat tautomer	637266769	11071.0	79.8696662315	1.0	148.364869261	0.72055628807	2.01	3.82867728804
19366627	637266769	396.0	74.1824346304	0.72055628807	WQZGKKKJIJFFOK-KGJVWPDLSA-N	0.0		flat tautomer	637266769	4005.0	79.5142785735	1.0	148.364869261	0.72055628807	2.01	3.82867728804
19366628	637266769	396.0	74.1824346304	0.72055628807	WQZGKKKJIJFFOK-KGJVWPDLSA-N	0.0		flat tautomer	637266769	11881.0	79.5142785735	1.0	148.364869261	0.72055628807	2.01	3.82867728804
19366629	637266769	396.0	74.1824346304	0.72055628807	WQZGKKKJIJFFOK-KGJVWPDLSA-N	0.0		flat tautomer	637266769	13196.0	79.5142785735	1.0	148.364869261	0.72055628807	2.01	3.82867728804
19366630	637266769	396.0	74.1824346304	0.72055628807	WQZGKKKJIJFFOK-KGJVWPDLSA-N	0.0		flat tautomer	637266769	4267.0	78.6925039621	1.0	148.364869261	0.72055628807	2.01	3.82867728804
19366631	637266769	396.0	74.1824346304	0.72055628807	WQZGKKKJIJFFOK-KGJVWPDLSA-N	0.0		flat tautomer	637266769	1849.0	78.2118316289	1.0	148.364869261	0.72055628807	2.01	3.82867728804
19366692	637266769	7411.0	74.1824346304	0.72055628807	WQZGKKKJIJFFOK-KGJVWPDLSA-N	0.0		flat tautomer	637266769	13591.0	87.9871627753	1.0	148.364869261	0.72055628807	2.01	3.82867728804
19366693	637266769	7411.0	74.1824346304	0.72055628807	WQZGKKKJIJFFOK-KGJVWPDLSA-N	0.0		flat tautomer	637266769	15081.0	87.9871627753	1.0	148.364869261	0.72055628807	2.01	3.82867728804
19366694	637266769	7411.0	74.1824346304	0.72055628807	WQZGKKKJIJFFOK-KGJVWPDLSA-N	0.0		flat tautomer	637266769	339.0	82.9065783148	1.0	148.364869261	0.72055628807	2.01	3.82867728804
19366695	637266769	7411.0	74.1824346304	0.72055628807	WQZGKKKJIJFFOK-KGJVWPDLSA-N	0.0		flat tautomer	637266769	3584.0	82.9065783148	1.0	148.364869261	0.72055628807	2.01	3.82867728804
19366696	637266769	7411.0	74.1824346304	0.72055628807	WQZGKKKJIJFFOK-KGJVWPDLSA-N	0.0		flat tautomer	637266769	15001.0	82.9065783148	1.0	148.364869261	0.72055628807	2.01	3.82867728804
19366697	637266769	7411.0	74.1824346304	0.72055628807	WQZGKKKJIJFFOK-KGJVWPDLSA-N	0.0		flat tautomer	637266769	10460.0	82.735182177	1.0	148.364869261	0.72055628807	2.01	3.82867728804
19366698	637266769	7411.0	74.1824346304	0.72055628807	WQZGKKKJIJFFOK-KGJVWPDLSA-N	0.0		flat tautomer	637266769	13745.0	82.735182177	1.0	148.364869261	0.72055628807	2.01	3.82867728804
19366699	637266769	7411.0	74.1824346304	0.72055628807	WQZGKKKJIJFFOK-KGJVWPDLSA-N	0.0		flat tautomer	637266769	1622.0	79.9913998282	1.0	148.364869261	0.72055628807	2.01	3.82867728804
19366700	637266769	7411.0	74.1824346304	0.72055628807	WQZGKKKJIJFFOK-KGJVWPDLSA-N	0.0		flat tautomer	637266769	10861.0	79.8696662315	1.0	148.364869261	0.72055628807	2.01	3.82867728804
19366701	637266769	7411.0	74.1824346304	0.72055628807	WQZGKKKJIJFFOK-KGJVWPDLSA-N	0.0		flat tautomer	637266769	11071.0	79.8696662315	1.0	148.364869261	0.72055628807	2.01	3.82867728804
19366702	637266769	7411.0	74.1824346304	0.72055628807	WQZGKKKJIJFFOK-KGJVWPDLSA-N	0.0		flat tautomer	637266769	4005.0	79.5142785735	1.0	148.364869261	0.72055628807	2.01	3.82867728804
19366703	637266769	7411.0	74.1824346304	0.72055628807	WQZGKKKJIJFFOK-KGJVWPDLSA-N	0.0		flat tautomer	637266769	11881.0	79.5142785735	1.0	148.364869261	0.72055628807	2.01	3.82867728804
19366704	637266769	7411.0	74.1824346304	0.72055628807	WQZGKKKJIJFFOK-KGJVWPDLSA-N	0.0		flat tautomer	637266769	13196.0	79.5142785735	1.0	148.364869261	0.72055628807	2.01	3.82867728804
19366705	637266769	7411.0	74.1824346304	0.72055628807	WQZGKKKJIJFFOK-KGJVWPDLSA-N	0.0		flat tautomer	637266769	4267.0	78.6925039621	1.0	148.364869261	0.72055628807	2.01	3.82867728804
19366706	637266769	7411.0	74.1824346304	0.72055628807	WQZGKKKJIJFFOK-KGJVWPDLSA-N	0.0		flat tautomer	637266769	1849.0	78.2118316289	1.0	148.364869261	0.72055628807	2.01	3.82867728804
14609514	637267041	1622.0	90.2464169411	0.591634386844	WQZGKKKJIJFFOK-KGJVWPDLSA-N	0.0		flat tautomer	637267041	4365.0	100.432973634	1.0	180.492833882	0.591634386844	2.01	3.82760715112
14609515	637267041	1622.0	90.2464169411	0.591634386844	WQZGKKKJIJFFOK-KGJVWPDLSA-N	0.0		flat tautomer	637267041	13591.0	98.8124792792	1.0	180.492833882	0.591634386844	2.01	3.82760715112
14609516	637267041	1622.0	90.2464169411	0.591634386844	WQZGKKKJIJFFOK-KGJVWPDLSA-N	0.0		flat tautomer	637267041	15081.0	98.8124792792	1.0	180.492833882	0.591634386844	2.01	3.82760715112
14609517	637267041	1622.0	90.2464169411	0.591634386844	WQZGKKKJIJFFOK-KGJVWPDLSA-N	0.0		flat tautomer	637267041	5031.0	96.9625735021	1.0	180.492833882	0.591634386844	2.01	3.82760715112
14609518	637267041	1622.0	90.2464169411	0.591634386844	WQZGKKKJIJFFOK-KGJVWPDLSA-N	0.0		flat tautomer	637267041	339.0	96.2781893848	1.0	180.492833882	0.591634386844	2.01	3.82760715112
14609519	637267041	1622.0	90.2464169411	0.591634386844	WQZGKKKJIJFFOK-KGJVWPDLSA-N	0.0		flat tautomer	637267041	3584.0	96.2781893848	1.0	180.492833882	0.591634386844	2.01	3.82760715112
14609520	637267041	1622.0	90.2464169411	0.591634386844	WQZGKKKJIJFFOK-KGJVWPDLSA-N	0.0		flat tautomer	637267041	6831.0	96.2781893848	1.0	180.492833882	0.591634386844	2.01	3.82760715112
14609521	637267041	1622.0	90.2464169411	0.591634386844	WQZGKKKJIJFFOK-KGJVWPDLSA-N	0.0		flat tautomer	637267041	4267.0	95.9065783148	1.0	180.492833882	0.591634386844	2.01	3.82760715112
14609524	637267041	1622.0	90.2464169411	0.591634386844	WQZGKKKJIJFFOK-KGJVWPDLSA-N	0.0		flat tautomer	637267041	15001.0	95.6307841426	1.0	180.492833882	0.591634386844	2.01	3.82760715112
14609526	637267041	1622.0	90.2464169411	0.591634386844	WQZGKKKJIJFFOK-KGJVWPDLSA-N	0.0		flat tautomer	637267041	4005.0	91.288192771	1.0	180.492833882	0.591634386844	2.01	3.82760715112
14609527	637267041	1622.0	90.2464169411	0.591634386844	WQZGKKKJIJFFOK-KGJVWPDLSA-N	0.0		flat tautomer	637267041	11881.0	91.288192771	1.0	180.492833882	0.591634386844	2.01	3.82760715112
14609528	637267041	1622.0	90.2464169411	0.591634386844	WQZGKKKJIJFFOK-KGJVWPDLSA-N	0.0		flat tautomer	637267041	13196.0	91.288192771	1.0	180.492833882	0.591634386844	2.01	3.82760715112
14609529	637267041	1622.0	90.2464169411	0.591634386844	WQZGKKKJIJFFOK-KGJVWPDLSA-N	0.0		flat tautomer	637267041	1849.0	90.9244530386	1.0	180.492833882	0.591634386844	2.01	3.82760715112
19968088	637270876	396.0	71.2013493546	0.749578662202	WQZGKKKJIJFFOK-KGJVWPDLSA-N	0.0		flat tautomer	637270876	1849.0	93.9507819773	1.0	142.402698709	0.749578662202	2.01	3.82721511469
19968089	637270876	396.0	71.2013493546	0.749578662202	WQZGKKKJIJFFOK-KGJVWPDLSA-N	0.0		flat tautomer	637270876	13591.0	93.2604276555	1.0	142.402698709	0.749578662202	2.01	3.82721511469
19968090	637270876	396.0	71.2013493546	0.749578662202	WQZGKKKJIJFFOK-KGJVWPDLSA-N	0.0		flat tautomer	637270876	15081.0	93.2604276555	1.0	142.402698709	0.749578662202	2.01	3.82721511469
19968091	637270876	396.0	71.2013493546	0.749578662202	WQZGKKKJIJFFOK-KGJVWPDLSA-N	0.0		flat tautomer	637270876	1622.0	91.251811973	1.0	142.402698709	0.749578662202	2.01	3.82721511469
19968092	637270876	396.0	71.2013493546	0.749578662202	WQZGKKKJIJFFOK-KGJVWPDLSA-N	0.0		flat tautomer	637270876	10460.0	91.2240256689	1.0	142.402698709	0.749578662202	2.01	3.82721511469
19968093	637270876	396.0	71.2013493546	0.749578662202	WQZGKKKJIJFFOK-KGJVWPDLSA-N	0.0		flat tautomer	637270876	13745.0	91.2240256689	1.0	142.402698709	0.749578662202	2.01	3.82721511469
19968094	637270876	396.0	71.2013493546	0.749578662202	WQZGKKKJIJFFOK-KGJVWPDLSA-N	0.0		flat tautomer	637270876	339.0	90.5867002359	1.0	142.402698709	0.749578662202	2.01	3.82721511469
19968095	637270876	396.0	71.2013493546	0.749578662202	WQZGKKKJIJFFOK-KGJVWPDLSA-N	0.0		flat tautomer	637270876	3584.0	90.5867002359	1.0	142.402698709	0.749578662202	2.01	3.82721511469
19968096	637270876	396.0	71.2013493546	0.749578662202	WQZGKKKJIJFFOK-KGJVWPDLSA-N	0.0		flat tautomer	637270876	6831.0	90.5867002359	1.0	142.402698709	0.749578662202	2.01	3.82721511469
19968099	637270876	396.0	71.2013493546	0.749578662202	WQZGKKKJIJFFOK-KGJVWPDLSA-N	0.0		flat tautomer	637270876	15001.0	86.9746941347	1.0	142.402698709	0.749578662202	2.01	3.82721511469
19968100	637270876	396.0	71.2013493546	0.749578662202	WQZGKKKJIJFFOK-KGJVWPDLSA-N	0.0		flat tautomer	637270876	4365.0	85.30980392	1.0	142.402698709	0.749578662202	2.01	3.82721511469
19968101	637270876	396.0	71.2013493546	0.749578662202	WQZGKKKJIJFFOK-KGJVWPDLSA-N	0.0		flat tautomer	637270876	4037.0	83.6458915609	1.0	142.402698709	0.749578662202	2.01	3.82721511469
19968343	637270876	7411.0	71.2013493546	0.749578662202	WQZGKKKJIJFFOK-KGJVWPDLSA-N	0.0		flat tautomer	637270876	1849.0	93.9507819773	1.0	142.402698709	0.749578662202	2.01	3.82721511469
19968344	637270876	7411.0	71.2013493546	0.749578662202	WQZGKKKJIJFFOK-KGJVWPDLSA-N	0.0		flat tautomer	637270876	13591.0	93.2604276555	1.0	142.402698709	0.749578662202	2.01	3.82721511469
19968345	637270876	7411.0	71.2013493546	0.749578662202	WQZGKKKJIJFFOK-KGJVWPDLSA-N	0.0		flat tautomer	637270876	15081.0	93.2604276555	1.0	142.402698709	0.749578662202	2.01	3.82721511469
19968346	637270876	7411.0	71.2013493546	0.749578662202	WQZGKKKJIJFFOK-KGJVWPDLSA-N	0.0		flat tautomer	637270876	1622.0	91.251811973	1.0	142.402698709	0.749578662202	2.01	3.82721511469
19968347	637270876	7411.0	71.2013493546	0.749578662202	WQZGKKKJIJFFOK-KGJVWPDLSA-N	0.0		flat tautomer	637270876	10460.0	91.2240256689	1.0	142.402698709	0.749578662202	2.01	3.82721511469
19968348	637270876	7411.0	71.2013493546	0.749578662202	WQZGKKKJIJFFOK-KGJVWPDLSA-N	0.0		flat tautomer	637270876	13745.0	91.2240256689	1.0	142.402698709	0.749578662202	2.01	3.82721511469
19968349	637270876	7411.0	71.2013493546	0.749578662202	WQZGKKKJIJFFOK-KGJVWPDLSA-N	0.0		flat tautomer	637270876	339.0	90.5867002359	1.0	142.402698709	0.749578662202	2.01	3.82721511469
19968350	637270876	7411.0	71.2013493546	0.749578662202	WQZGKKKJIJFFOK-KGJVWPDLSA-N	0.0		flat tautomer	637270876	3584.0	90.5867002359	1.0	142.402698709	0.749578662202	2.01	3.82721511469
19968351	637270876	7411.0	71.2013493546	0.749578662202	WQZGKKKJIJFFOK-KGJVWPDLSA-N	0.0		flat tautomer	637270876	6831.0	90.5867002359	1.0	142.402698709	0.749578662202	2.01	3.82721511469
19968354	637270876	7411.0	71.2013493546	0.749578662202	WQZGKKKJIJFFOK-KGJVWPDLSA-N	0.0		flat tautomer	637270876	15001.0	86.9746941347	1.0	142.402698709	0.749578662202	2.01	3.82721511469
19968355	637270876	7411.0	71.2013493546	0.749578662202	WQZGKKKJIJFFOK-KGJVWPDLSA-N	0.0		flat tautomer	637270876	4365.0	85.30980392	1.0	142.402698709	0.749578662202	2.01	3.82721511469
19968356	637270876	7411.0	71.2013493546	0.749578662202	WQZGKKKJIJFFOK-KGJVWPDLSA-N	0.0		flat tautomer	637270876	4037.0	83.6458915609	1.0	142.402698709	0.749578662202	2.01	3.82721511469
12426738	637265280	1383.0	93.5867002359	0.57023892861	WQZGKKKJIJFFOK-KGJVWPDLSA-N	0.0		flat tautomer	637265280	13591.0	105.424812155	1.0	187.173400472	0.57023892861	2.01	3.82713923431
12426739	637265280	1383.0	93.5867002359	0.57023892861	WQZGKKKJIJFFOK-KGJVWPDLSA-N	0.0		flat tautomer	637265280	15081.0	105.424812155	1.0	187.173400472	0.57023892861	2.01	3.82713923431
12426740	637265280	1383.0	93.5867002359	0.57023892861	WQZGKKKJIJFFOK-KGJVWPDLSA-N	0.0		flat tautomer	637265280	1849.0	103.779891912	1.0	187.173400472	0.57023892861	2.01	3.82713923431
12426741	637265280	1383.0	93.5867002359	0.57023892861	WQZGKKKJIJFFOK-KGJVWPDLSA-N	0.0		flat tautomer	637265280	4365.0	103.154281982	1.0	187.173400472	0.57023892861	2.01	3.82713923431
12426742	637265280	1383.0	93.5867002359	0.57023892861	WQZGKKKJIJFFOK-KGJVWPDLSA-N	0.0		flat tautomer	637265280	5031.0	100.013676223	1.0	187.173400472	0.57023892861	2.01	3.82713923431
12426743	637265280	1383.0	93.5867002359	0.57023892861	WQZGKKKJIJFFOK-KGJVWPDLSA-N	0.0		flat tautomer	637265280	339.0	97.19859629	1.0	187.173400472	0.57023892861	2.01	3.82713923431
12426744	637265280	1383.0	93.5867002359	0.57023892861	WQZGKKKJIJFFOK-KGJVWPDLSA-N	0.0		flat tautomer	637265280	3584.0	97.19859629	1.0	187.173400472	0.57023892861	2.01	3.82713923431
12426745	637265280	1383.0	93.5867002359	0.57023892861	WQZGKKKJIJFFOK-KGJVWPDLSA-N	0.0		flat tautomer	637265280	6831.0	97.19859629	1.0	187.173400472	0.57023892861	2.01	3.82713923431
12426746	637265280	1383.0	93.5867002359	0.57023892861	WQZGKKKJIJFFOK-KGJVWPDLSA-N	0.0		flat tautomer	637265280	4267.0	95.8632794328	1.0	187.173400472	0.57023892861	2.01	3.82713923431
12426747	637265280	1383.0	93.5867002359	0.57023892861	WQZGKKKJIJFFOK-KGJVWPDLSA-N	0.0		flat tautomer	637265280	1622.0	94.5816987087	1.0	187.173400472	0.57023892861	2.01	3.82713923431
12426749	637265280	1383.0	93.5867002359	0.57023892861	WQZGKKKJIJFFOK-KGJVWPDLSA-N	0.0		flat tautomer	637265280	4366.0	93.8996294549	1.0	187.173400472	0.57023892861	2.01	3.82713923431
12427368	637265280	4366.0	93.5867002359	0.57023892861	WQZGKKKJIJFFOK-KGJVWPDLSA-N	0.0		flat tautomer	637265280	13591.0	105.424812155	1.0	187.173400472	0.57023892861	2.01	3.82713923431
12427369	637265280	4366.0	93.5867002359	0.57023892861	WQZGKKKJIJFFOK-KGJVWPDLSA-N	0.0		flat tautomer	637265280	15081.0	105.424812155	1.0	187.173400472	0.57023892861	2.01	3.82713923431
12427370	637265280	4366.0	93.5867002359	0.57023892861	WQZGKKKJIJFFOK-KGJVWPDLSA-N	0.0		flat tautomer	637265280	1849.0	103.779891912	1.0	187.173400472	0.57023892861	2.01	3.82713923431
12427371	637265280	4366.0	93.5867002359	0.57023892861	WQZGKKKJIJFFOK-KGJVWPDLSA-N	0.0		flat tautomer	637265280	4365.0	103.154281982	1.0	187.173400472	0.57023892861	2.01	3.82713923431
12427372	637265280	4366.0	93.5867002359	0.57023892861	WQZGKKKJIJFFOK-KGJVWPDLSA-N	0.0		flat tautomer	637265280	5031.0	100.013676223	1.0	187.173400472	0.57023892861	2.01	3.82713923431
12427373	637265280	4366.0	93.5867002359	0.57023892861	WQZGKKKJIJFFOK-KGJVWPDLSA-N	0.0		flat tautomer	637265280	339.0	97.19859629	1.0	187.173400472	0.57023892861	2.01	3.82713923431
12427374	637265280	4366.0	93.5867002359	0.57023892861	WQZGKKKJIJFFOK-KGJVWPDLSA-N	0.0		flat tautomer	637265280	3584.0	97.19859629	1.0	187.173400472	0.57023892861	2.01	3.82713923431
12427375	637265280	4366.0	93.5867002359	0.57023892861	WQZGKKKJIJFFOK-KGJVWPDLSA-N	0.0		flat tautomer	637265280	6831.0	97.19859629	1.0	187.173400472	0.57023892861	2.01	3.82713923431
12427376	637265280	4366.0	93.5867002359	0.57023892861	WQZGKKKJIJFFOK-KGJVWPDLSA-N	0.0		flat tautomer	637265280	4267.0	95.8632794328	1.0	187.173400472	0.57023892861	2.01	3.82713923431
12427377	637265280	4366.0	93.5867002359	0.57023892861	WQZGKKKJIJFFOK-KGJVWPDLSA-N	0.0		flat tautomer	637265280	1622.0	94.5816987087	1.0	187.173400472	0.57023892861	2.01	3.82713923431
12427378	637265280	4366.0	93.5867002359	0.57023892861	WQZGKKKJIJFFOK-KGJVWPDLSA-N	0.0		flat tautomer	637265280	1383.0	93.8996294549	1.0	187.173400472	0.57023892861	2.01	3.82713923431
12433420	637265280	1849.0	102.806875402	0.533457102236	WQZGKKKJIJFFOK-KGJVWPDLSA-N	0.0		flat tautomer	637265280	5031.0	100.013676223	1.0	200.027352446	0.533457102236	2.01	3.82689226771
12433476	637265280	4365.0	102.57024772	0.533457102236	WQZGKKKJIJFFOK-KGJVWPDLSA-N	0.0		flat tautomer	637265280	5031.0	100.013676223	1.0	200.027352446	0.533457102236	2.01	3.82689226771
52022099	637269334	14472.0	91.1573907604	0.591634386844	WQZGKKKJIJFFOK-KGJVWPDLSA-N	0.0		flat tautomer	637269334	1892.0	90.1745738822	1.0	180.349147764	0.591634386844	2.01	3.8268451565
12426794	637265280	1622.0	93.5316526696	0.57023892861	WQZGKKKJIJFFOK-KGJVWPDLSA-N	0.0		flat tautomer	637265280	13591.0	105.424812155	1.0	187.063305339	0.57023892861	2.01	3.82657633064
12426795	637265280	1622.0	93.5316526696	0.57023892861	WQZGKKKJIJFFOK-KGJVWPDLSA-N	0.0		flat tautomer	637265280	15081.0	105.424812155	1.0	187.063305339	0.57023892861	2.01	3.82657633064
12426796	637265280	1622.0	93.5316526696	0.57023892861	WQZGKKKJIJFFOK-KGJVWPDLSA-N	0.0		flat tautomer	637265280	1849.0	103.779891912	1.0	187.063305339	0.57023892861	2.01	3.82657633064
12426797	637265280	1622.0	93.5316526696	0.57023892861	WQZGKKKJIJFFOK-KGJVWPDLSA-N	0.0		flat tautomer	637265280	4365.0	103.154281982	1.0	187.063305339	0.57023892861	2.01	3.82657633064
12426798	637265280	1622.0	93.5316526696	0.57023892861	WQZGKKKJIJFFOK-KGJVWPDLSA-N	0.0		flat tautomer	637265280	5031.0	100.013676223	1.0	187.063305339	0.57023892861	2.01	3.82657633064
12426799	637265280	1622.0	93.5316526696	0.57023892861	WQZGKKKJIJFFOK-KGJVWPDLSA-N	0.0		flat tautomer	637265280	339.0	97.19859629	1.0	187.063305339	0.57023892861	2.01	3.82657633064
12426800	637265280	1622.0	93.5316526696	0.57023892861	WQZGKKKJIJFFOK-KGJVWPDLSA-N	0.0		flat tautomer	637265280	3584.0	97.19859629	1.0	187.063305339	0.57023892861	2.01	3.82657633064
12426801	637265280	1622.0	93.5316526696	0.57023892861	WQZGKKKJIJFFOK-KGJVWPDLSA-N	0.0		flat tautomer	637265280	6831.0	97.19859629	1.0	187.063305339	0.57023892861	2.01	3.82657633064
12426802	637265280	1622.0	93.5316526696	0.57023892861	WQZGKKKJIJFFOK-KGJVWPDLSA-N	0.0		flat tautomer	637265280	4267.0	95.8632794328	1.0	187.063305339	0.57023892861	2.01	3.82657633064
12426804	637265280	1622.0	93.5316526696	0.57023892861	WQZGKKKJIJFFOK-KGJVWPDLSA-N	0.0		flat tautomer	637265280	1383.0	93.8996294549	1.0	187.063305339	0.57023892861	2.01	3.82657633064
12426805	637265280	1622.0	93.5316526696	0.57023892861	WQZGKKKJIJFFOK-KGJVWPDLSA-N	0.0		flat tautomer	637265280	4366.0	93.8996294549	1.0	187.063305339	0.57023892861	2.01	3.82657633064
51961799	637270288	15980.0	42.3788237182	0.749578662202	WQZGKKKJIJFFOK-KGJVWPDLSA-N	0.0		flat tautomer	637270288	15980.0	35.5543957967	2.0	71.1087915935	0.749578662202	2.01	3.82597071666
14627819	637267041	13745.0	80.3635121036	0.66301099456	WQZGKKKJIJFFOK-KGJVWPDLSA-N	0.0		flat tautomer	637267041	13591.0	98.8124792792	1.0	160.727024207	0.66301099456	2.01	3.82561642092
14627820	637267041	13745.0	80.3635121036	0.66301099456	WQZGKKKJIJFFOK-KGJVWPDLSA-N	0.0		flat tautomer	637267041	15081.0	98.8124792792	1.0	160.727024207	0.66301099456	2.01	3.82561642092
14627825	637267041	13745.0	80.3635121036	0.66301099456	WQZGKKKJIJFFOK-KGJVWPDLSA-N	0.0		flat tautomer	637267041	4267.0	95.9065783148	1.0	160.727024207	0.66301099456	2.01	3.82561642092
14627829	637267041	13745.0	80.3635121036	0.66301099456	WQZGKKKJIJFFOK-KGJVWPDLSA-N	0.0		flat tautomer	637267041	1622.0	92.9430951487	1.0	160.727024207	0.66301099456	2.01	3.82561642092
14627818	637267041	13745.0	80.3635121036	0.66301099456	WQZGKKKJIJFFOK-KGJVWPDLSA-N	0.0		flat tautomer	637267041	4365.0	100.432973634	1.0	160.727024207	0.66301099456	2.01	3.82561642092
14627821	637267041	13745.0	80.3635121036	0.66301099456	WQZGKKKJIJFFOK-KGJVWPDLSA-N	0.0		flat tautomer	637267041	5031.0	96.9625735021	1.0	160.727024207	0.66301099456	2.01	3.82561642092
14627822	637267041	13745.0	80.3635121036	0.66301099456	WQZGKKKJIJFFOK-KGJVWPDLSA-N	0.0		flat tautomer	637267041	339.0	96.2781893848	1.0	160.727024207	0.66301099456	2.01	3.82561642092
14627823	637267041	13745.0	80.3635121036	0.66301099456	WQZGKKKJIJFFOK-KGJVWPDLSA-N	0.0		flat tautomer	637267041	3584.0	96.2781893848	1.0	160.727024207	0.66301099456	2.01	3.82561642092
14627824	637267041	13745.0	80.3635121036	0.66301099456	WQZGKKKJIJFFOK-KGJVWPDLSA-N	0.0		flat tautomer	637267041	6831.0	96.2781893848	1.0	160.727024207	0.66301099456	2.01	3.82561642092
14627828	637267041	13745.0	80.3635121036	0.66301099456	WQZGKKKJIJFFOK-KGJVWPDLSA-N	0.0		flat tautomer	637267041	15001.0	95.6307841426	1.0	160.727024207	0.66301099456	2.01	3.82561642092
14627830	637267041	13745.0	80.3635121036	0.66301099456	WQZGKKKJIJFFOK-KGJVWPDLSA-N	0.0		flat tautomer	637267041	4005.0	91.288192771	1.0	160.727024207	0.66301099456	2.01	3.82561642092
14627831	637267041	13745.0	80.3635121036	0.66301099456	WQZGKKKJIJFFOK-KGJVWPDLSA-N	0.0		flat tautomer	637267041	11881.0	91.288192771	1.0	160.727024207	0.66301099456	2.01	3.82561642092
14627832	637267041	13745.0	80.3635121036	0.66301099456	WQZGKKKJIJFFOK-KGJVWPDLSA-N	0.0		flat tautomer	637267041	13196.0	91.288192771	1.0	160.727024207	0.66301099456	2.01	3.82561642092
14627833	637267041	13745.0	80.3635121036	0.66301099456	WQZGKKKJIJFFOK-KGJVWPDLSA-N	0.0		flat tautomer	637267041	1849.0	90.9244530386	1.0	160.727024207	0.66301099456	2.01	3.82561642092
7505513	637266903	14875.0	71.0520763802	0.749578662202	WQZGKKKJIJFFOK-KGJVWPDLSA-N	0.0		flat tautomer	637266903	5031.0	85.8996294549	1.0	142.10415276	0.749578662202	2.01	3.82520760541
7505515	637266903	14875.0	71.0520763802	0.749578662202	WQZGKKKJIJFFOK-KGJVWPDLSA-N	0.0		flat tautomer	637266903	12891.0	73.189767482	1.0	142.10415276	0.749578662202	2.01	3.82520760541
16970186	637271826	4365.0	93.388276692	0.57023892861	WQZGKKKJIJFFOK-KGJVWPDLSA-N	0.0		flat tautomer	637271826	5031.0	100.903089987	1.0	186.776553384	0.57023892861	2.01	3.82510903382
16970187	637271826	4365.0	93.388276692	0.57023892861	WQZGKKKJIJFFOK-KGJVWPDLSA-N	0.0		flat tautomer	637271826	13591.0	99.54668166	1.0	186.776553384	0.57023892861	2.01	3.82510903382
16970188	637271826	4365.0	93.388276692	0.57023892861	WQZGKKKJIJFFOK-KGJVWPDLSA-N	0.0		flat tautomer	637271826	15081.0	99.54668166	1.0	186.776553384	0.57023892861	2.01	3.82510903382
16970189	637271826	4365.0	93.388276692	0.57023892861	WQZGKKKJIJFFOK-KGJVWPDLSA-N	0.0		flat tautomer	637271826	1849.0	98.2757241304	1.0	186.776553384	0.57023892861	2.01	3.82510903382
14633818	637267041	5031.0	96.3410351573	0.552704654755	WQZGKKKJIJFFOK-KGJVWPDLSA-N	0.0		flat tautomer	637267041	4365.0	100.432973634	1.0	192.682070315	0.552704654755	2.01	3.82501040513
14633819	637267041	5031.0	96.3410351573	0.552704654755	WQZGKKKJIJFFOK-KGJVWPDLSA-N	0.0		flat tautomer	637267041	13591.0	98.8124792792	1.0	192.682070315	0.552704654755	2.01	3.82501040513
14633820	637267041	5031.0	96.3410351573	0.552704654755	WQZGKKKJIJFFOK-KGJVWPDLSA-N	0.0		flat tautomer	637267041	15081.0	98.8124792792	1.0	192.682070315	0.552704654755	2.01	3.82501040513
5278932	637270822	2754.0	93.3726341434	0.57023892861	WQZGKKKJIJFFOK-KGJVWPDLSA-N	0.0		flat tautomer	637270822	1248.0	102.987162775	1.0	186.745268287	0.57023892861	2.01	3.8249488472
5278933	637270822	2754.0	93.3726341434	0.57023892861	WQZGKKKJIJFFOK-KGJVWPDLSA-N	0.0		flat tautomer	637270822	5136.0	102.987162775	1.0	186.745268287	0.57023892861	2.01	3.8249488472
5278936	637270822	2754.0	93.3726341434	0.57023892861	WQZGKKKJIJFFOK-KGJVWPDLSA-N	0.0		flat tautomer	637270822	1179.0	97.1524273409	1.0	186.745268287	0.57023892861	2.01	3.8249488472
5278937	637270822	2754.0	93.3726341434	0.57023892861	WQZGKKKJIJFFOK-KGJVWPDLSA-N	0.0		flat tautomer	637270822	1656.0	97.1524273409	1.0	186.745268287	0.57023892861	2.01	3.8249488472
5279388	637270822	5746.0	93.3726341434	0.57023892861	WQZGKKKJIJFFOK-KGJVWPDLSA-N	0.0		flat tautomer	637270822	1248.0	102.987162775	1.0	186.745268287	0.57023892861	2.01	3.8249488472
5279389	637270822	5746.0	93.3726341434	0.57023892861	WQZGKKKJIJFFOK-KGJVWPDLSA-N	0.0		flat tautomer	637270822	5136.0	102.987162775	1.0	186.745268287	0.57023892861	2.01	3.8249488472
5279392	637270822	5746.0	93.3726341434	0.57023892861	WQZGKKKJIJFFOK-KGJVWPDLSA-N	0.0		flat tautomer	637270822	1179.0	97.1524273409	1.0	186.745268287	0.57023892861	2.01	3.8249488472
5279393	637270822	5746.0	93.3726341434	0.57023892861	WQZGKKKJIJFFOK-KGJVWPDLSA-N	0.0		flat tautomer	637270822	1656.0	97.1524273409	1.0	186.745268287	0.57023892861	2.01	3.8249488472
5278940	637270822	2754.0	93.3726341434	0.57023892861	WQZGKKKJIJFFOK-KGJVWPDLSA-N	0.0		flat tautomer	637270822	1011.0	94.3904055908	1.0	186.745268287	0.57023892861	2.01	3.8249488472
5278941	637270822	2754.0	93.3726341434	0.57023892861	WQZGKKKJIJFFOK-KGJVWPDLSA-N	0.0		flat tautomer	637270822	1203.0	94.3904055908	1.0	186.745268287	0.57023892861	2.01	3.8249488472
5278943	637270822	2754.0	93.3726341434	0.57023892861	WQZGKKKJIJFFOK-KGJVWPDLSA-N	0.0		flat tautomer	637270822	2127.0	94.3904055908	1.0	186.745268287	0.57023892861	2.01	3.8249488472
5278944	637270822	2754.0	93.3726341434	0.57023892861	WQZGKKKJIJFFOK-KGJVWPDLSA-N	0.0		flat tautomer	637270822	7236.0	94.3904055908	1.0	186.745268287	0.57023892861	2.01	3.8249488472
5278945	637270822	2754.0	93.3726341434	0.57023892861	WQZGKKKJIJFFOK-KGJVWPDLSA-N	0.0		flat tautomer	637270822	11520.0	94.3904055908	1.0	186.745268287	0.57023892861	2.01	3.8249488472
5279396	637270822	5746.0	93.3726341434	0.57023892861	WQZGKKKJIJFFOK-KGJVWPDLSA-N	0.0		flat tautomer	637270822	1011.0	94.3904055908	1.0	186.745268287	0.57023892861	2.01	3.8249488472
5279397	637270822	5746.0	93.3726341434	0.57023892861	WQZGKKKJIJFFOK-KGJVWPDLSA-N	0.0		flat tautomer	637270822	1203.0	94.3904055908	1.0	186.745268287	0.57023892861	2.01	3.8249488472
5279399	637270822	5746.0	93.3726341434	0.57023892861	WQZGKKKJIJFFOK-KGJVWPDLSA-N	0.0		flat tautomer	637270822	2127.0	94.3904055908	1.0	186.745268287	0.57023892861	2.01	3.8249488472
5279400	637270822	5746.0	93.3726341434	0.57023892861	WQZGKKKJIJFFOK-KGJVWPDLSA-N	0.0		flat tautomer	637270822	7236.0	94.3904055908	1.0	186.745268287	0.57023892861	2.01	3.8249488472
5279401	637270822	5746.0	93.3726341434	0.57023892861	WQZGKKKJIJFFOK-KGJVWPDLSA-N	0.0		flat tautomer	637270822	11520.0	94.3904055908	1.0	186.745268287	0.57023892861	2.01	3.8249488472
19970035	637270876	1622.0	88.2773660775	0.624088952415	WQZGKKKJIJFFOK-KGJVWPDLSA-N	0.0		flat tautomer	637270876	4365.0	85.30980392	1.0	170.61960784	0.624088952415	2.01	3.82488051572
19970230	637270876	5031.0	88.3936186349	0.624088952415	WQZGKKKJIJFFOK-KGJVWPDLSA-N	0.0		flat tautomer	637270876	4365.0	85.30980392	1.0	170.61960784	0.624088952415	2.01	3.82488051572
19970305	637270876	13745.0	87.3178549236	0.624088952415	WQZGKKKJIJFFOK-KGJVWPDLSA-N	0.0		flat tautomer	637270876	4365.0	85.30980392	1.0	170.61960784	0.624088952415	2.01	3.82488051572
14633646	637267041	4365.0	99.3585258895	0.552704654755	WQZGKKKJIJFFOK-KGJVWPDLSA-N	0.0		flat tautomer	637267041	339.0	96.2781893848	1.0	192.55637877	0.552704654755	2.01	3.82438646394
14633647	637267041	4365.0	99.3585258895	0.552704654755	WQZGKKKJIJFFOK-KGJVWPDLSA-N	0.0		flat tautomer	637267041	3584.0	96.2781893848	1.0	192.55637877	0.552704654755	2.01	3.82438646394
14633648	637267041	4365.0	99.3585258895	0.552704654755	WQZGKKKJIJFFOK-KGJVWPDLSA-N	0.0		flat tautomer	637267041	6831.0	96.2781893848	1.0	192.55637877	0.552704654755	2.01	3.82438646394
14633822	637267041	5031.0	96.3410351573	0.552704654755	WQZGKKKJIJFFOK-KGJVWPDLSA-N	0.0		flat tautomer	637267041	339.0	96.2781893848	1.0	192.55637877	0.552704654755	2.01	3.82438646394
14633823	637267041	5031.0	96.3410351573	0.552704654755	WQZGKKKJIJFFOK-KGJVWPDLSA-N	0.0		flat tautomer	637267041	3584.0	96.2781893848	1.0	192.55637877	0.552704654755	2.01	3.82438646394
14633824	637267041	5031.0	96.3410351573	0.552704654755	WQZGKKKJIJFFOK-KGJVWPDLSA-N	0.0		flat tautomer	637267041	6831.0	96.2781893848	1.0	192.55637877	0.552704654755	2.01	3.82438646394
12424208	637265280	396.0	76.6556077263	0.694182199378	WQZGKKKJIJFFOK-KGJVWPDLSA-N	0.0		flat tautomer	637265280	5031.0	100.013676223	1.0	153.311215453	0.694182199378	2.01	3.82437846746
12424209	637265280	396.0	76.6556077263	0.694182199378	WQZGKKKJIJFFOK-KGJVWPDLSA-N	0.0		flat tautomer	637265280	339.0	97.19859629	1.0	153.311215453	0.694182199378	2.01	3.82437846746
12424210	637265280	396.0	76.6556077263	0.694182199378	WQZGKKKJIJFFOK-KGJVWPDLSA-N	0.0		flat tautomer	637265280	3584.0	97.19859629	1.0	153.311215453	0.694182199378	2.01	3.82437846746
12424211	637265280	396.0	76.6556077263	0.694182199378	WQZGKKKJIJFFOK-KGJVWPDLSA-N	0.0		flat tautomer	637265280	6831.0	97.19859629	1.0	153.311215453	0.694182199378	2.01	3.82437846746
12424212	637265280	396.0	76.6556077263	0.694182199378	WQZGKKKJIJFFOK-KGJVWPDLSA-N	0.0		flat tautomer	637265280	4267.0	95.8632794328	1.0	153.311215453	0.694182199378	2.01	3.82437846746
12424213	637265280	396.0	76.6556077263	0.694182199378	WQZGKKKJIJFFOK-KGJVWPDLSA-N	0.0		flat tautomer	637265280	1622.0	94.5816987087	1.0	153.311215453	0.694182199378	2.01	3.82437846746
12424214	637265280	396.0	76.6556077263	0.694182199378	WQZGKKKJIJFFOK-KGJVWPDLSA-N	0.0		flat tautomer	637265280	1383.0	93.8996294549	1.0	153.311215453	0.694182199378	2.01	3.82437846746
12424215	637265280	396.0	76.6556077263	0.694182199378	WQZGKKKJIJFFOK-KGJVWPDLSA-N	0.0		flat tautomer	637265280	4366.0	93.8996294549	1.0	153.311215453	0.694182199378	2.01	3.82437846746
12425090	637265280	7411.0	76.6556077263	0.694182199378	WQZGKKKJIJFFOK-KGJVWPDLSA-N	0.0		flat tautomer	637265280	5031.0	100.013676223	1.0	153.311215453	0.694182199378	2.01	3.82437846746
12425091	637265280	7411.0	76.6556077263	0.694182199378	WQZGKKKJIJFFOK-KGJVWPDLSA-N	0.0		flat tautomer	637265280	339.0	97.19859629	1.0	153.311215453	0.694182199378	2.01	3.82437846746
12425092	637265280	7411.0	76.6556077263	0.694182199378	WQZGKKKJIJFFOK-KGJVWPDLSA-N	0.0		flat tautomer	637265280	3584.0	97.19859629	1.0	153.311215453	0.694182199378	2.01	3.82437846746
12425093	637265280	7411.0	76.6556077263	0.694182199378	WQZGKKKJIJFFOK-KGJVWPDLSA-N	0.0		flat tautomer	637265280	6831.0	97.19859629	1.0	153.311215453	0.694182199378	2.01	3.82437846746
12425094	637265280	7411.0	76.6556077263	0.694182199378	WQZGKKKJIJFFOK-KGJVWPDLSA-N	0.0		flat tautomer	637265280	4267.0	95.8632794328	1.0	153.311215453	0.694182199378	2.01	3.82437846746
12425095	637265280	7411.0	76.6556077263	0.694182199378	WQZGKKKJIJFFOK-KGJVWPDLSA-N	0.0		flat tautomer	637265280	1622.0	94.5816987087	1.0	153.311215453	0.694182199378	2.01	3.82437846746
12425096	637265280	7411.0	76.6556077263	0.694182199378	WQZGKKKJIJFFOK-KGJVWPDLSA-N	0.0		flat tautomer	637265280	1383.0	93.8996294549	1.0	153.311215453	0.694182199378	2.01	3.82437846746
12425097	637265280	7411.0	76.6556077263	0.694182199378	WQZGKKKJIJFFOK-KGJVWPDLSA-N	0.0		flat tautomer	637265280	4366.0	93.8996294549	1.0	153.311215453	0.694182199378	2.01	3.82437846746
52022075	637269334	1892.0	91.1573907604	0.591634386844	WQZGKKKJIJFFOK-KGJVWPDLSA-N	0.0		flat tautomer	637269334	14472.0	89.9136401693	1.0	179.827280339	0.591634386844	2.01	3.82407375916
12430956	637265280	1849.0	102.806875402	0.531365230058	WQZGKKKJIJFFOK-KGJVWPDLSA-N	0.0		flat tautomer	637265280	5031.0	100.013676223	1.0	200.027352446	0.531365230058	2.01	3.82313509193
12431012	637265280	4365.0	102.57024772	0.531365230058	WQZGKKKJIJFFOK-KGJVWPDLSA-N	0.0		flat tautomer	637265280	5031.0	100.013676223	1.0	200.027352446	0.531365230058	2.01	3.82313509193
16970127	637271826	1849.0	96.0963674839	0.57023892861	WQZGKKKJIJFFOK-KGJVWPDLSA-N	0.0		flat tautomer	637271826	339.0	93.1706962272	1.0	186.341392454	0.57023892861	2.01	3.8228791042
16970128	637271826	1849.0	96.0963674839	0.57023892861	WQZGKKKJIJFFOK-KGJVWPDLSA-N	0.0		flat tautomer	637271826	3584.0	93.1706962272	1.0	186.341392454	0.57023892861	2.01	3.8228791042
16970129	637271826	1849.0	96.0963674839	0.57023892861	WQZGKKKJIJFFOK-KGJVWPDLSA-N	0.0		flat tautomer	637271826	6831.0	93.1706962272	1.0	186.341392454	0.57023892861	2.01	3.8228791042
16970191	637271826	4365.0	93.388276692	0.57023892861	WQZGKKKJIJFFOK-KGJVWPDLSA-N	0.0		flat tautomer	637271826	339.0	93.1706962272	1.0	186.341392454	0.57023892861	2.01	3.8228791042
16970192	637271826	4365.0	93.388276692	0.57023892861	WQZGKKKJIJFFOK-KGJVWPDLSA-N	0.0		flat tautomer	637271826	3584.0	93.1706962272	1.0	186.341392454	0.57023892861	2.01	3.8228791042
16970193	637271826	4365.0	93.388276692	0.57023892861	WQZGKKKJIJFFOK-KGJVWPDLSA-N	0.0		flat tautomer	637271826	6831.0	93.1706962272	1.0	186.341392454	0.57023892861	2.01	3.8228791042
16970383	637271826	5031.0	100.609064893	0.57023892861	WQZGKKKJIJFFOK-KGJVWPDLSA-N	0.0		flat tautomer	637271826	339.0	93.1706962272	1.0	186.341392454	0.57023892861	2.01	3.8228791042
16970384	637271826	5031.0	100.609064893	0.57023892861	WQZGKKKJIJFFOK-KGJVWPDLSA-N	0.0		flat tautomer	637271826	3584.0	93.1706962272	1.0	186.341392454	0.57023892861	2.01	3.8228791042
16970385	637271826	5031.0	100.609064893	0.57023892861	WQZGKKKJIJFFOK-KGJVWPDLSA-N	0.0		flat tautomer	637271826	6831.0	93.1706962272	1.0	186.341392454	0.57023892861	2.01	3.8228791042
53162111	637266580	14743.0	39.1272611725	0.687711913266	WQZGKKKJIJFFOK-KGJVWPDLSA-N	0.0		flat tautomer	637266580	14743.0	38.6234230429	2.0	77.2468460859	0.687711913266	2.01	3.82277149837
2351264	637264959	1157.0	41.3448615652	0.66301099456	WQZGKKKJIJFFOK-KGJVWPDLSA-N	0.0		flat tautomer	637264959	1157.0	40.0560111249	2.0	80.1120222499	0.66301099456	2.01	3.82261992783
2351355	637264959	2964.0	41.3448615652	0.66301099456	WQZGKKKJIJFFOK-KGJVWPDLSA-N	0.0		flat tautomer	637264959	2964.0	40.0560111249	2.0	80.1120222499	0.66301099456	2.01	3.82261992783
16975946	637271826	1849.0	96.0963674839	0.552704654755	WQZGKKKJIJFFOK-KGJVWPDLSA-N	0.0		flat tautomer	637271826	5031.0	100.903089987	1.0	192.192734968	0.552704654755	2.01	3.82257959
16975947	637271826	1849.0	96.0963674839	0.552704654755	WQZGKKKJIJFFOK-KGJVWPDLSA-N	0.0		flat tautomer	637271826	13591.0	99.54668166	1.0	192.192734968	0.552704654755	2.01	3.82257959
16975948	637271826	1849.0	96.0963674839	0.552704654755	WQZGKKKJIJFFOK-KGJVWPDLSA-N	0.0		flat tautomer	637271826	15081.0	99.54668166	1.0	192.192734968	0.552704654755	2.01	3.82257959
19366647	637266769	5031.0	73.7099653886	0.72055628807	WQZGKKKJIJFFOK-KGJVWPDLSA-N	0.0		flat tautomer	637266769	13591.0	87.9871627753	1.0	147.419930777	0.72055628807	2.01	3.8225664452
19366648	637266769	5031.0	73.7099653886	0.72055628807	WQZGKKKJIJFFOK-KGJVWPDLSA-N	0.0		flat tautomer	637266769	15081.0	87.9871627753	1.0	147.419930777	0.72055628807	2.01	3.8225664452
19366649	637266769	5031.0	73.7099653886	0.72055628807	WQZGKKKJIJFFOK-KGJVWPDLSA-N	0.0		flat tautomer	637266769	339.0	82.9065783148	1.0	147.419930777	0.72055628807	2.01	3.8225664452
19366650	637266769	5031.0	73.7099653886	0.72055628807	WQZGKKKJIJFFOK-KGJVWPDLSA-N	0.0		flat tautomer	637266769	3584.0	82.9065783148	1.0	147.419930777	0.72055628807	2.01	3.8225664452
19366651	637266769	5031.0	73.7099653886	0.72055628807	WQZGKKKJIJFFOK-KGJVWPDLSA-N	0.0		flat tautomer	637266769	15001.0	82.9065783148	1.0	147.419930777	0.72055628807	2.01	3.8225664452
19366652	637266769	5031.0	73.7099653886	0.72055628807	WQZGKKKJIJFFOK-KGJVWPDLSA-N	0.0		flat tautomer	637266769	10460.0	82.735182177	1.0	147.419930777	0.72055628807	2.01	3.8225664452
19366653	637266769	5031.0	73.7099653886	0.72055628807	WQZGKKKJIJFFOK-KGJVWPDLSA-N	0.0		flat tautomer	637266769	13745.0	82.735182177	1.0	147.419930777	0.72055628807	2.01	3.8225664452
19366654	637266769	5031.0	73.7099653886	0.72055628807	WQZGKKKJIJFFOK-KGJVWPDLSA-N	0.0		flat tautomer	637266769	1622.0	79.9913998282	1.0	147.419930777	0.72055628807	2.01	3.8225664452
19366655	637266769	5031.0	73.7099653886	0.72055628807	WQZGKKKJIJFFOK-KGJVWPDLSA-N	0.0		flat tautomer	637266769	10861.0	79.8696662315	1.0	147.419930777	0.72055628807	2.01	3.8225664452
19366656	637266769	5031.0	73.7099653886	0.72055628807	WQZGKKKJIJFFOK-KGJVWPDLSA-N	0.0		flat tautomer	637266769	11071.0	79.8696662315	1.0	147.419930777	0.72055628807	2.01	3.8225664452
19366657	637266769	5031.0	73.7099653886	0.72055628807	WQZGKKKJIJFFOK-KGJVWPDLSA-N	0.0		flat tautomer	637266769	4005.0	79.5142785735	1.0	147.419930777	0.72055628807	2.01	3.8225664452
19366658	637266769	5031.0	73.7099653886	0.72055628807	WQZGKKKJIJFFOK-KGJVWPDLSA-N	0.0		flat tautomer	637266769	11881.0	79.5142785735	1.0	147.419930777	0.72055628807	2.01	3.8225664452
19366659	637266769	5031.0	73.7099653886	0.72055628807	WQZGKKKJIJFFOK-KGJVWPDLSA-N	0.0		flat tautomer	637266769	13196.0	79.5142785735	1.0	147.419930777	0.72055628807	2.01	3.8225664452
19366660	637266769	5031.0	73.7099653886	0.72055628807	WQZGKKKJIJFFOK-KGJVWPDLSA-N	0.0		flat tautomer	637266769	4267.0	78.6925039621	1.0	147.419930777	0.72055628807	2.01	3.8225664452
19366661	637266769	5031.0	73.7099653886	0.72055628807	WQZGKKKJIJFFOK-KGJVWPDLSA-N	0.0		flat tautomer	637266769	1849.0	78.2118316289	1.0	147.419930777	0.72055628807	2.01	3.8225664452
16977659	637271826	5031.0	100.609064893	0.533457102236	WQZGKKKJIJFFOK-KGJVWPDLSA-N	0.0		flat tautomer	637271826	13591.0	99.54668166	1.0	199.09336332	0.533457102236	2.01	3.82241719049
16977660	637271826	5031.0	100.609064893	0.533457102236	WQZGKKKJIJFFOK-KGJVWPDLSA-N	0.0		flat tautomer	637271826	15081.0	99.54668166	1.0	199.09336332	0.533457102236	2.01	3.82241719049
16947610	637271826	1383.0	89.7166987713	0.591634386844	WQZGKKKJIJFFOK-KGJVWPDLSA-N	0.0		flat tautomer	637271826	5031.0	100.903089987	1.0	179.433397543	0.591634386844	2.01	3.82197803203
16947611	637271826	1383.0	89.7166987713	0.591634386844	WQZGKKKJIJFFOK-KGJVWPDLSA-N	0.0		flat tautomer	637271826	13591.0	99.54668166	1.0	179.433397543	0.591634386844	2.01	3.82197803203
16947612	637271826	1383.0	89.7166987713	0.591634386844	WQZGKKKJIJFFOK-KGJVWPDLSA-N	0.0		flat tautomer	637271826	15081.0	99.54668166	1.0	179.433397543	0.591634386844	2.01	3.82197803203
16947613	637271826	1383.0	89.7166987713	0.591634386844	WQZGKKKJIJFFOK-KGJVWPDLSA-N	0.0		flat tautomer	637271826	1849.0	98.2757241304	1.0	179.433397543	0.591634386844	2.01	3.82197803203
16947614	637271826	1383.0	89.7166987713	0.591634386844	WQZGKKKJIJFFOK-KGJVWPDLSA-N	0.0		flat tautomer	637271826	4365.0	95.0741724254	1.0	179.433397543	0.591634386844	2.01	3.82197803203
16947615	637271826	1383.0	89.7166987713	0.591634386844	WQZGKKKJIJFFOK-KGJVWPDLSA-N	0.0		flat tautomer	637271826	339.0	93.1706962272	1.0	179.433397543	0.591634386844	2.01	3.82197803203
16947616	637271826	1383.0	89.7166987713	0.591634386844	WQZGKKKJIJFFOK-KGJVWPDLSA-N	0.0		flat tautomer	637271826	3584.0	93.1706962272	1.0	179.433397543	0.591634386844	2.01	3.82197803203
16947617	637271826	1383.0	89.7166987713	0.591634386844	WQZGKKKJIJFFOK-KGJVWPDLSA-N	0.0		flat tautomer	637271826	6831.0	93.1706962272	1.0	179.433397543	0.591634386844	2.01	3.82197803203
16947618	637271826	1383.0	89.7166987713	0.591634386844	WQZGKKKJIJFFOK-KGJVWPDLSA-N	0.0		flat tautomer	637271826	1622.0	92.4828041021	1.0	179.433397543	0.591634386844	2.01	3.82197803203
16947621	637271826	1383.0	89.7166987713	0.591634386844	WQZGKKKJIJFFOK-KGJVWPDLSA-N	0.0		flat tautomer	637271826	15001.0	92.1040252676	1.0	179.433397543	0.591634386844	2.01	3.82197803203
16947623	637271826	1383.0	89.7166987713	0.591634386844	WQZGKKKJIJFFOK-KGJVWPDLSA-N	0.0		flat tautomer	637271826	4366.0	91.2790142558	1.0	179.433397543	0.591634386844	2.01	3.82197803203
16948362	637271826	4366.0	89.7166987713	0.591634386844	WQZGKKKJIJFFOK-KGJVWPDLSA-N	0.0		flat tautomer	637271826	5031.0	100.903089987	1.0	179.433397543	0.591634386844	2.01	3.82197803203
16948363	637271826	4366.0	89.7166987713	0.591634386844	WQZGKKKJIJFFOK-KGJVWPDLSA-N	0.0		flat tautomer	637271826	13591.0	99.54668166	1.0	179.433397543	0.591634386844	2.01	3.82197803203
16948364	637271826	4366.0	89.7166987713	0.591634386844	WQZGKKKJIJFFOK-KGJVWPDLSA-N	0.0		flat tautomer	637271826	15081.0	99.54668166	1.0	179.433397543	0.591634386844	2.01	3.82197803203
16948365	637271826	4366.0	89.7166987713	0.591634386844	WQZGKKKJIJFFOK-KGJVWPDLSA-N	0.0		flat tautomer	637271826	1849.0	98.2757241304	1.0	179.433397543	0.591634386844	2.01	3.82197803203
16948366	637271826	4366.0	89.7166987713	0.591634386844	WQZGKKKJIJFFOK-KGJVWPDLSA-N	0.0		flat tautomer	637271826	4365.0	95.0741724254	1.0	179.433397543	0.591634386844	2.01	3.82197803203
16948367	637271826	4366.0	89.7166987713	0.591634386844	WQZGKKKJIJFFOK-KGJVWPDLSA-N	0.0		flat tautomer	637271826	339.0	93.1706962272	1.0	179.433397543	0.591634386844	2.01	3.82197803203
16948368	637271826	4366.0	89.7166987713	0.591634386844	WQZGKKKJIJFFOK-KGJVWPDLSA-N	0.0		flat tautomer	637271826	3584.0	93.1706962272	1.0	179.433397543	0.591634386844	2.01	3.82197803203
16948369	637271826	4366.0	89.7166987713	0.591634386844	WQZGKKKJIJFFOK-KGJVWPDLSA-N	0.0		flat tautomer	637271826	6831.0	93.1706962272	1.0	179.433397543	0.591634386844	2.01	3.82197803203
16948370	637271826	4366.0	89.7166987713	0.591634386844	WQZGKKKJIJFFOK-KGJVWPDLSA-N	0.0		flat tautomer	637271826	1622.0	92.4828041021	1.0	179.433397543	0.591634386844	2.01	3.82197803203
16948373	637271826	4366.0	89.7166987713	0.591634386844	WQZGKKKJIJFFOK-KGJVWPDLSA-N	0.0		flat tautomer	637271826	15001.0	92.1040252676	1.0	179.433397543	0.591634386844	2.01	3.82197803203
16948374	637271826	4366.0	89.7166987713	0.591634386844	WQZGKKKJIJFFOK-KGJVWPDLSA-N	0.0		flat tautomer	637271826	1383.0	91.2790142558	1.0	179.433397543	0.591634386844	2.01	3.82197803203
3399678	637271060	2754.0	77.1791420106	0.687711913266	WQZGKKKJIJFFOK-KGJVWPDLSA-N	0.0		flat tautomer	637271060	599.0	102.623423043	1.0	154.358284021	0.687711913266	2.01	3.82193359258
3399679	637271060	2754.0	77.1791420106	0.687711913266	WQZGKKKJIJFFOK-KGJVWPDLSA-N	0.0		flat tautomer	637271060	2138.0	102.623423043	1.0	154.358284021	0.687711913266	2.01	3.82193359258
3399738	637271060	5746.0	77.1791420106	0.687711913266	WQZGKKKJIJFFOK-KGJVWPDLSA-N	0.0		flat tautomer	637271060	599.0	102.623423043	1.0	154.358284021	0.687711913266	2.01	3.82193359258
3399739	637271060	5746.0	77.1791420106	0.687711913266	WQZGKKKJIJFFOK-KGJVWPDLSA-N	0.0		flat tautomer	637271060	2138.0	102.623423043	1.0	154.358284021	0.687711913266	2.01	3.82193359258
19971928	637270876	396.0	71.2013493546	0.745013468122	WQZGKKKJIJFFOK-KGJVWPDLSA-N	0.0		flat tautomer	637270876	1849.0	93.9507819773	1.0	142.402698709	0.745013468122	2.01	3.82137449151
19971929	637270876	396.0	71.2013493546	0.745013468122	WQZGKKKJIJFFOK-KGJVWPDLSA-N	0.0		flat tautomer	637270876	13591.0	93.2604276555	1.0	142.402698709	0.745013468122	2.01	3.82137449151
19971930	637270876	396.0	71.2013493546	0.745013468122	WQZGKKKJIJFFOK-KGJVWPDLSA-N	0.0		flat tautomer	637270876	15081.0	93.2604276555	1.0	142.402698709	0.745013468122	2.01	3.82137449151
19971931	637270876	396.0	71.2013493546	0.745013468122	WQZGKKKJIJFFOK-KGJVWPDLSA-N	0.0		flat tautomer	637270876	1622.0	91.251811973	1.0	142.402698709	0.745013468122	2.01	3.82137449151
19971932	637270876	396.0	71.2013493546	0.745013468122	WQZGKKKJIJFFOK-KGJVWPDLSA-N	0.0		flat tautomer	637270876	10460.0	91.2240256689	1.0	142.402698709	0.745013468122	2.01	3.82137449151
19971933	637270876	396.0	71.2013493546	0.745013468122	WQZGKKKJIJFFOK-KGJVWPDLSA-N	0.0		flat tautomer	637270876	13745.0	91.2240256689	1.0	142.402698709	0.745013468122	2.01	3.82137449151
19971934	637270876	396.0	71.2013493546	0.745013468122	WQZGKKKJIJFFOK-KGJVWPDLSA-N	0.0		flat tautomer	637270876	339.0	90.5867002359	1.0	142.402698709	0.745013468122	2.01	3.82137449151
19971935	637270876	396.0	71.2013493546	0.745013468122	WQZGKKKJIJFFOK-KGJVWPDLSA-N	0.0		flat tautomer	637270876	3584.0	90.5867002359	1.0	142.402698709	0.745013468122	2.01	3.82137449151
19971936	637270876	396.0	71.2013493546	0.745013468122	WQZGKKKJIJFFOK-KGJVWPDLSA-N	0.0		flat tautomer	637270876	6831.0	90.5867002359	1.0	142.402698709	0.745013468122	2.01	3.82137449151
19971939	637270876	396.0	71.2013493546	0.745013468122	WQZGKKKJIJFFOK-KGJVWPDLSA-N	0.0		flat tautomer	637270876	15001.0	86.9746941347	1.0	142.402698709	0.745013468122	2.01	3.82137449151
19971940	637270876	396.0	71.2013493546	0.745013468122	WQZGKKKJIJFFOK-KGJVWPDLSA-N	0.0		flat tautomer	637270876	4365.0	85.30980392	1.0	142.402698709	0.745013468122	2.01	3.82137449151
19971941	637270876	396.0	71.2013493546	0.745013468122	WQZGKKKJIJFFOK-KGJVWPDLSA-N	0.0		flat tautomer	637270876	4037.0	83.6458915609	1.0	142.402698709	0.745013468122	2.01	3.82137449151
19972183	637270876	7411.0	71.2013493546	0.745013468122	WQZGKKKJIJFFOK-KGJVWPDLSA-N	0.0		flat tautomer	637270876	1849.0	93.9507819773	1.0	142.402698709	0.745013468122	2.01	3.82137449151
19972184	637270876	7411.0	71.2013493546	0.745013468122	WQZGKKKJIJFFOK-KGJVWPDLSA-N	0.0		flat tautomer	637270876	13591.0	93.2604276555	1.0	142.402698709	0.745013468122	2.01	3.82137449151
19972185	637270876	7411.0	71.2013493546	0.745013468122	WQZGKKKJIJFFOK-KGJVWPDLSA-N	0.0		flat tautomer	637270876	15081.0	93.2604276555	1.0	142.402698709	0.745013468122	2.01	3.82137449151
19972186	637270876	7411.0	71.2013493546	0.745013468122	WQZGKKKJIJFFOK-KGJVWPDLSA-N	0.0		flat tautomer	637270876	1622.0	91.251811973	1.0	142.402698709	0.745013468122	2.01	3.82137449151
19972187	637270876	7411.0	71.2013493546	0.745013468122	WQZGKKKJIJFFOK-KGJVWPDLSA-N	0.0		flat tautomer	637270876	10460.0	91.2240256689	1.0	142.402698709	0.745013468122	2.01	3.82137449151
19972188	637270876	7411.0	71.2013493546	0.745013468122	WQZGKKKJIJFFOK-KGJVWPDLSA-N	0.0		flat tautomer	637270876	13745.0	91.2240256689	1.0	142.402698709	0.745013468122	2.01	3.82137449151
19972189	637270876	7411.0	71.2013493546	0.745013468122	WQZGKKKJIJFFOK-KGJVWPDLSA-N	0.0		flat tautomer	637270876	339.0	90.5867002359	1.0	142.402698709	0.745013468122	2.01	3.82137449151
19972190	637270876	7411.0	71.2013493546	0.745013468122	WQZGKKKJIJFFOK-KGJVWPDLSA-N	0.0		flat tautomer	637270876	3584.0	90.5867002359	1.0	142.402698709	0.745013468122	2.01	3.82137449151
19972191	637270876	7411.0	71.2013493546	0.745013468122	WQZGKKKJIJFFOK-KGJVWPDLSA-N	0.0		flat tautomer	637270876	6831.0	90.5867002359	1.0	142.402698709	0.745013468122	2.01	3.82137449151
19972194	637270876	7411.0	71.2013493546	0.745013468122	WQZGKKKJIJFFOK-KGJVWPDLSA-N	0.0		flat tautomer	637270876	15001.0	86.9746941347	1.0	142.402698709	0.745013468122	2.01	3.82137449151
19972195	637270876	7411.0	71.2013493546	0.745013468122	WQZGKKKJIJFFOK-KGJVWPDLSA-N	0.0		flat tautomer	637270876	4365.0	85.30980392	1.0	142.402698709	0.745013468122	2.01	3.82137449151
19972196	637270876	7411.0	71.2013493546	0.745013468122	WQZGKKKJIJFFOK-KGJVWPDLSA-N	0.0		flat tautomer	637270876	4037.0	83.6458915609	1.0	142.402698709	0.745013468122	2.01	3.82137449151
19367554	637266769	10861.0	81.0496351456	0.66301099456	WQZGKKKJIJFFOK-KGJVWPDLSA-N	0.0		flat tautomer	637266769	1622.0	79.9913998282	1.0	159.982799656	0.66301099456	2.01	3.82118021181
19367569	637266769	11071.0	81.0496351456	0.66301099456	WQZGKKKJIJFFOK-KGJVWPDLSA-N	0.0		flat tautomer	637266769	1622.0	79.9913998282	1.0	159.982799656	0.66301099456	2.01	3.82118021181
19367584	637266769	13745.0	83.9956786262	0.66301099456	WQZGKKKJIJFFOK-KGJVWPDLSA-N	0.0		flat tautomer	637266769	1622.0	79.9913998282	1.0	159.982799656	0.66301099456	2.01	3.82118021181
16966506	637271826	396.0	76.3893398369	0.694182199378	WQZGKKKJIJFFOK-KGJVWPDLSA-N	0.0		flat tautomer	637271826	5031.0	100.903089987	1.0	152.778679674	0.694182199378	2.01	3.82105308024
16966507	637271826	396.0	76.3893398369	0.694182199378	WQZGKKKJIJFFOK-KGJVWPDLSA-N	0.0		flat tautomer	637271826	13591.0	99.54668166	1.0	152.778679674	0.694182199378	2.01	3.82105308024
16966508	637271826	396.0	76.3893398369	0.694182199378	WQZGKKKJIJFFOK-KGJVWPDLSA-N	0.0		flat tautomer	637271826	15081.0	99.54668166	1.0	152.778679674	0.694182199378	2.01	3.82105308024
16966509	637271826	396.0	76.3893398369	0.694182199378	WQZGKKKJIJFFOK-KGJVWPDLSA-N	0.0		flat tautomer	637271826	1849.0	98.2757241304	1.0	152.778679674	0.694182199378	2.01	3.82105308024
16966510	637271826	396.0	76.3893398369	0.694182199378	WQZGKKKJIJFFOK-KGJVWPDLSA-N	0.0		flat tautomer	637271826	4365.0	95.0741724254	1.0	152.778679674	0.694182199378	2.01	3.82105308024
16966511	637271826	396.0	76.3893398369	0.694182199378	WQZGKKKJIJFFOK-KGJVWPDLSA-N	0.0		flat tautomer	637271826	339.0	93.1706962272	1.0	152.778679674	0.694182199378	2.01	3.82105308024
16966512	637271826	396.0	76.3893398369	0.694182199378	WQZGKKKJIJFFOK-KGJVWPDLSA-N	0.0		flat tautomer	637271826	3584.0	93.1706962272	1.0	152.778679674	0.694182199378	2.01	3.82105308024
16966513	637271826	396.0	76.3893398369	0.694182199378	WQZGKKKJIJFFOK-KGJVWPDLSA-N	0.0		flat tautomer	637271826	6831.0	93.1706962272	1.0	152.778679674	0.694182199378	2.01	3.82105308024
16966514	637271826	396.0	76.3893398369	0.694182199378	WQZGKKKJIJFFOK-KGJVWPDLSA-N	0.0		flat tautomer	637271826	1622.0	92.4828041021	1.0	152.778679674	0.694182199378	2.01	3.82105308024
16966517	637271826	396.0	76.3893398369	0.694182199378	WQZGKKKJIJFFOK-KGJVWPDLSA-N	0.0		flat tautomer	637271826	15001.0	92.1040252676	1.0	152.778679674	0.694182199378	2.01	3.82105308024
16966518	637271826	396.0	76.3893398369	0.694182199378	WQZGKKKJIJFFOK-KGJVWPDLSA-N	0.0		flat tautomer	637271826	1383.0	91.2790142558	1.0	152.778679674	0.694182199378	2.01	3.82105308024
16966519	637271826	396.0	76.3893398369	0.694182199378	WQZGKKKJIJFFOK-KGJVWPDLSA-N	0.0		flat tautomer	637271826	4366.0	91.2790142558	1.0	152.778679674	0.694182199378	2.01	3.82105308024
16967546	637271826	7411.0	76.3893398369	0.694182199378	WQZGKKKJIJFFOK-KGJVWPDLSA-N	0.0		flat tautomer	637271826	5031.0	100.903089987	1.0	152.778679674	0.694182199378	2.01	3.82105308024
16967547	637271826	7411.0	76.3893398369	0.694182199378	WQZGKKKJIJFFOK-KGJVWPDLSA-N	0.0		flat tautomer	637271826	13591.0	99.54668166	1.0	152.778679674	0.694182199378	2.01	3.82105308024
16967548	637271826	7411.0	76.3893398369	0.694182199378	WQZGKKKJIJFFOK-KGJVWPDLSA-N	0.0		flat tautomer	637271826	15081.0	99.54668166	1.0	152.778679674	0.694182199378	2.01	3.82105308024
16967549	637271826	7411.0	76.3893398369	0.694182199378	WQZGKKKJIJFFOK-KGJVWPDLSA-N	0.0		flat tautomer	637271826	1849.0	98.2757241304	1.0	152.778679674	0.694182199378	2.01	3.82105308024
16967550	637271826	7411.0	76.3893398369	0.694182199378	WQZGKKKJIJFFOK-KGJVWPDLSA-N	0.0		flat tautomer	637271826	4365.0	95.0741724254	1.0	152.778679674	0.694182199378	2.01	3.82105308024
16967551	637271826	7411.0	76.3893398369	0.694182199378	WQZGKKKJIJFFOK-KGJVWPDLSA-N	0.0		flat tautomer	637271826	339.0	93.1706962272	1.0	152.778679674	0.694182199378	2.01	3.82105308024
16967552	637271826	7411.0	76.3893398369	0.694182199378	WQZGKKKJIJFFOK-KGJVWPDLSA-N	0.0		flat tautomer	637271826	3584.0	93.1706962272	1.0	152.778679674	0.694182199378	2.01	3.82105308024
16967553	637271826	7411.0	76.3893398369	0.694182199378	WQZGKKKJIJFFOK-KGJVWPDLSA-N	0.0		flat tautomer	637271826	6831.0	93.1706962272	1.0	152.778679674	0.694182199378	2.01	3.82105308024
16967554	637271826	7411.0	76.3893398369	0.694182199378	WQZGKKKJIJFFOK-KGJVWPDLSA-N	0.0		flat tautomer	637271826	1622.0	92.4828041021	1.0	152.778679674	0.694182199378	2.01	3.82105308024
16967557	637271826	7411.0	76.3893398369	0.694182199378	WQZGKKKJIJFFOK-KGJVWPDLSA-N	0.0		flat tautomer	637271826	15001.0	92.1040252676	1.0	152.778679674	0.694182199378	2.01	3.82105308024
16967558	637271826	7411.0	76.3893398369	0.694182199378	WQZGKKKJIJFFOK-KGJVWPDLSA-N	0.0		flat tautomer	637271826	1383.0	91.2790142558	1.0	152.778679674	0.694182199378	2.01	3.82105308024
16967559	637271826	7411.0	76.3893398369	0.694182199378	WQZGKKKJIJFFOK-KGJVWPDLSA-N	0.0		flat tautomer	637271826	4366.0	91.2790142558	1.0	152.778679674	0.694182199378	2.01	3.82105308024
53071655	637267000	13069.0	32.4259687323	0.81744485017	WQZGKKKJIJFFOK-KGJVWPDLSA-N	0.0		flat tautomer	637267000	13069.0	32.5528419687	2.0	64.8519374645	0.81744485017	2.01	3.82077855571
53071661	637267000	13617.0	32.4259687323	0.81744485017	WQZGKKKJIJFFOK-KGJVWPDLSA-N	0.0		flat tautomer	637267000	13617.0	32.5528419687	2.0	64.8519374645	0.81744485017	2.01	3.82077855571
53071667	637267000	16071.0	32.4259687323	0.81744485017	WQZGKKKJIJFFOK-KGJVWPDLSA-N	0.0		flat tautomer	637267000	16071.0	32.5528419687	2.0	64.8519374645	0.81744485017	2.01	3.82077855571
14633649	637267041	4365.0	99.3585258895	0.552704654755	WQZGKKKJIJFFOK-KGJVWPDLSA-N	0.0		flat tautomer	637267041	4267.0	95.9065783148	1.0	191.81315663	0.552704654755	2.01	3.82069080338
14633825	637267041	5031.0	96.3410351573	0.552704654755	WQZGKKKJIJFFOK-KGJVWPDLSA-N	0.0		flat tautomer	637267041	4267.0	95.9065783148	1.0	191.81315663	0.552704654755	2.01	3.82069080338
14628117	637267041	1175.0	95.0639892043	0.57023892861	WQZGKKKJIJFFOK-KGJVWPDLSA-N	0.0		flat tautomer	637267041	1622.0	92.9430951487	1.0	185.886190297	0.57023892861	2.01	3.8205422922
14628645	637267041	4267.0	94.1051303433	0.57023892861	WQZGKKKJIJFFOK-KGJVWPDLSA-N	0.0		flat tautomer	637267041	1622.0	92.9430951487	1.0	185.886190297	0.57023892861	2.01	3.8205422922
14628661	637267041	4365.0	99.3585258895	0.57023892861	WQZGKKKJIJFFOK-KGJVWPDLSA-N	0.0		flat tautomer	637267041	1622.0	92.9430951487	1.0	185.886190297	0.57023892861	2.01	3.8205422922
14628837	637267041	5031.0	96.3410351573	0.57023892861	WQZGKKKJIJFFOK-KGJVWPDLSA-N	0.0		flat tautomer	637267041	1622.0	92.9430951487	1.0	185.886190297	0.57023892861	2.01	3.8205422922
50480434	637271761	7135.0	70.8356471442	0.749578662202	WQZGKKKJIJFFOK-KGJVWPDLSA-N	0.0		flat tautomer	637271761	8940.0	70.6989700043	1.0	141.397940009	0.749578662202	2.01	3.82044620432
50480435	637271761	8940.0	70.8356471442	0.749578662202	WQZGKKKJIJFFOK-KGJVWPDLSA-N	0.0		flat tautomer	637271761	7135.0	70.6989700043	1.0	141.397940009	0.749578662202	2.01	3.82044620432
12432192	637265280	1849.0	102.806875402	0.552704654755	WQZGKKKJIJFFOK-KGJVWPDLSA-N	0.0		flat tautomer	637265280	4267.0	95.8632794328	1.0	191.726558866	0.552704654755	2.01	3.82025949914
12432248	637265280	4365.0	102.57024772	0.552704654755	WQZGKKKJIJFFOK-KGJVWPDLSA-N	0.0		flat tautomer	637265280	4267.0	95.8632794328	1.0	191.726558866	0.552704654755	2.01	3.82025949914
12432416	637265280	5031.0	98.1073489661	0.552704654755	WQZGKKKJIJFFOK-KGJVWPDLSA-N	0.0		flat tautomer	637265280	4267.0	95.8632794328	1.0	191.726558866	0.552704654755	2.01	3.82025949914
51961927	637270288	15980.0	42.3788237182	0.745013468122	WQZGKKKJIJFFOK-KGJVWPDLSA-N	0.0		flat tautomer	637270288	15980.0	35.5543957967	2.0	71.1087915935	0.745013468122	2.01	3.82013199252
14610234	637267041	7635.0	89.5100415206	0.591634386844	WQZGKKKJIJFFOK-KGJVWPDLSA-N	0.0		flat tautomer	637267041	4365.0	100.432973634	1.0	179.020083041	0.591634386844	2.01	3.81977520174
14610235	637267041	7635.0	89.5100415206	0.591634386844	WQZGKKKJIJFFOK-KGJVWPDLSA-N	0.0		flat tautomer	637267041	13591.0	98.8124792792	1.0	179.020083041	0.591634386844	2.01	3.81977520174
14610236	637267041	7635.0	89.5100415206	0.591634386844	WQZGKKKJIJFFOK-KGJVWPDLSA-N	0.0		flat tautomer	637267041	15081.0	98.8124792792	1.0	179.020083041	0.591634386844	2.01	3.81977520174
14610237	637267041	7635.0	89.5100415206	0.591634386844	WQZGKKKJIJFFOK-KGJVWPDLSA-N	0.0		flat tautomer	637267041	5031.0	96.9625735021	1.0	179.020083041	0.591634386844	2.01	3.81977520174
14610238	637267041	7635.0	89.5100415206	0.591634386844	WQZGKKKJIJFFOK-KGJVWPDLSA-N	0.0		flat tautomer	637267041	339.0	96.2781893848	1.0	179.020083041	0.591634386844	2.01	3.81977520174
14610239	637267041	7635.0	89.5100415206	0.591634386844	WQZGKKKJIJFFOK-KGJVWPDLSA-N	0.0		flat tautomer	637267041	3584.0	96.2781893848	1.0	179.020083041	0.591634386844	2.01	3.81977520174
14610240	637267041	7635.0	89.5100415206	0.591634386844	WQZGKKKJIJFFOK-KGJVWPDLSA-N	0.0		flat tautomer	637267041	6831.0	96.2781893848	1.0	179.020083041	0.591634386844	2.01	3.81977520174
14610241	637267041	7635.0	89.5100415206	0.591634386844	WQZGKKKJIJFFOK-KGJVWPDLSA-N	0.0		flat tautomer	637267041	4267.0	95.9065783148	1.0	179.020083041	0.591634386844	2.01	3.81977520174
14610244	637267041	7635.0	89.5100415206	0.591634386844	WQZGKKKJIJFFOK-KGJVWPDLSA-N	0.0		flat tautomer	637267041	15001.0	95.6307841426	1.0	179.020083041	0.591634386844	2.01	3.81977520174
14610245	637267041	7635.0	89.5100415206	0.591634386844	WQZGKKKJIJFFOK-KGJVWPDLSA-N	0.0		flat tautomer	637267041	1622.0	92.9430951487	1.0	179.020083041	0.591634386844	2.01	3.81977520174
14610246	637267041	7635.0	89.5100415206	0.591634386844	WQZGKKKJIJFFOK-KGJVWPDLSA-N	0.0		flat tautomer	637267041	4005.0	91.288192771	1.0	179.020083041	0.591634386844	2.01	3.81977520174
14610247	637267041	7635.0	89.5100415206	0.591634386844	WQZGKKKJIJFFOK-KGJVWPDLSA-N	0.0		flat tautomer	637267041	11881.0	91.288192771	1.0	179.020083041	0.591634386844	2.01	3.81977520174
14610248	637267041	7635.0	89.5100415206	0.591634386844	WQZGKKKJIJFFOK-KGJVWPDLSA-N	0.0		flat tautomer	637267041	13196.0	91.288192771	1.0	179.020083041	0.591634386844	2.01	3.81977520174
14610249	637267041	7635.0	89.5100415206	0.591634386844	WQZGKKKJIJFFOK-KGJVWPDLSA-N	0.0		flat tautomer	637267041	1849.0	90.9244530386	1.0	179.020083041	0.591634386844	2.01	3.81977520174
19367450	637266769	1622.0	81.209714836	0.66301099456	WQZGKKKJIJFFOK-KGJVWPDLSA-N	0.0		flat tautomer	637266769	10861.0	79.8696662315	1.0	159.739332463	0.66301099456	2.01	3.81972558134
19367451	637266769	1622.0	81.209714836	0.66301099456	WQZGKKKJIJFFOK-KGJVWPDLSA-N	0.0		flat tautomer	637266769	11071.0	79.8696662315	1.0	159.739332463	0.66301099456	2.01	3.81972558134
19367556	637266769	10861.0	81.0496351456	0.66301099456	WQZGKKKJIJFFOK-KGJVWPDLSA-N	0.0		flat tautomer	637266769	11071.0	79.8696662315	1.0	159.739332463	0.66301099456	2.01	3.81972558134
19367570	637266769	11071.0	81.0496351456	0.66301099456	WQZGKKKJIJFFOK-KGJVWPDLSA-N	0.0		flat tautomer	637266769	10861.0	79.8696662315	1.0	159.739332463	0.66301099456	2.01	3.81972558134
19367585	637266769	13745.0	83.9956786262	0.66301099456	WQZGKKKJIJFFOK-KGJVWPDLSA-N	0.0		flat tautomer	637266769	10861.0	79.8696662315	1.0	159.739332463	0.66301099456	2.01	3.81972558134
19367586	637266769	13745.0	83.9956786262	0.66301099456	WQZGKKKJIJFFOK-KGJVWPDLSA-N	0.0		flat tautomer	637266769	11071.0	79.8696662315	1.0	159.739332463	0.66301099456	2.01	3.81972558134
7505705	637266903	14875.0	71.0520763802	0.745013468122	WQZGKKKJIJFFOK-KGJVWPDLSA-N	0.0		flat tautomer	637266903	5031.0	85.8996294549	1.0	142.10415276	0.745013468122	2.01	3.81937004583
7505707	637266903	14875.0	71.0520763802	0.745013468122	WQZGKKKJIJFFOK-KGJVWPDLSA-N	0.0		flat tautomer	637266903	12891.0	73.189767482	1.0	142.10415276	0.745013468122	2.01	3.81937004583
12426682	637265280	1175.0	92.8096683018	0.57023892861	WQZGKKKJIJFFOK-KGJVWPDLSA-N	0.0		flat tautomer	637265280	13591.0	105.424812155	1.0	185.619336604	0.57023892861	2.01	3.81917038402
12426683	637265280	1175.0	92.8096683018	0.57023892861	WQZGKKKJIJFFOK-KGJVWPDLSA-N	0.0		flat tautomer	637265280	15081.0	105.424812155	1.0	185.619336604	0.57023892861	2.01	3.81917038402
12426684	637265280	1175.0	92.8096683018	0.57023892861	WQZGKKKJIJFFOK-KGJVWPDLSA-N	0.0		flat tautomer	637265280	1849.0	103.779891912	1.0	185.619336604	0.57023892861	2.01	3.81917038402
12426685	637265280	1175.0	92.8096683018	0.57023892861	WQZGKKKJIJFFOK-KGJVWPDLSA-N	0.0		flat tautomer	637265280	4365.0	103.154281982	1.0	185.619336604	0.57023892861	2.01	3.81917038402
12426686	637265280	1175.0	92.8096683018	0.57023892861	WQZGKKKJIJFFOK-KGJVWPDLSA-N	0.0		flat tautomer	637265280	5031.0	100.013676223	1.0	185.619336604	0.57023892861	2.01	3.81917038402
12426687	637265280	1175.0	92.8096683018	0.57023892861	WQZGKKKJIJFFOK-KGJVWPDLSA-N	0.0		flat tautomer	637265280	339.0	97.19859629	1.0	185.619336604	0.57023892861	2.01	3.81917038402
12426688	637265280	1175.0	92.8096683018	0.57023892861	WQZGKKKJIJFFOK-KGJVWPDLSA-N	0.0		flat tautomer	637265280	3584.0	97.19859629	1.0	185.619336604	0.57023892861	2.01	3.81917038402
12426689	637265280	1175.0	92.8096683018	0.57023892861	WQZGKKKJIJFFOK-KGJVWPDLSA-N	0.0		flat tautomer	637265280	6831.0	97.19859629	1.0	185.619336604	0.57023892861	2.01	3.81917038402
12426690	637265280	1175.0	92.8096683018	0.57023892861	WQZGKKKJIJFFOK-KGJVWPDLSA-N	0.0		flat tautomer	637265280	4267.0	95.8632794328	1.0	185.619336604	0.57023892861	2.01	3.81917038402
12426691	637265280	1175.0	92.8096683018	0.57023892861	WQZGKKKJIJFFOK-KGJVWPDLSA-N	0.0		flat tautomer	637265280	1622.0	94.5816987087	1.0	185.619336604	0.57023892861	2.01	3.81917038402
12426692	637265280	1175.0	92.8096683018	0.57023892861	WQZGKKKJIJFFOK-KGJVWPDLSA-N	0.0		flat tautomer	637265280	1383.0	93.8996294549	1.0	185.619336604	0.57023892861	2.01	3.81917038402
12426693	637265280	1175.0	92.8096683018	0.57023892861	WQZGKKKJIJFFOK-KGJVWPDLSA-N	0.0		flat tautomer	637265280	4366.0	93.8996294549	1.0	185.619336604	0.57023892861	2.01	3.81917038402
3724016	637271003	2754.0	89.42136079	0.591634386844	WQZGKKKJIJFFOK-KGJVWPDLSA-N	0.0		flat tautomer	637271003	599.0	105.619788758	1.0	178.84272158	0.591634386844	2.01	3.8188287538
3724017	637271003	2754.0	89.42136079	0.591634386844	WQZGKKKJIJFFOK-KGJVWPDLSA-N	0.0		flat tautomer	637271003	2138.0	105.619788758	1.0	178.84272158	0.591634386844	2.01	3.8188287538
3724096	637271003	5746.0	89.42136079	0.591634386844	WQZGKKKJIJFFOK-KGJVWPDLSA-N	0.0		flat tautomer	637271003	599.0	105.619788758	1.0	178.84272158	0.591634386844	2.01	3.8188287538
3724097	637271003	5746.0	89.42136079	0.591634386844	WQZGKKKJIJFFOK-KGJVWPDLSA-N	0.0		flat tautomer	637271003	2138.0	105.619788758	1.0	178.84272158	0.591634386844	2.01	3.8188287538
16974747	637271826	5031.0	100.609064893	0.531365230058	WQZGKKKJIJFFOK-KGJVWPDLSA-N	0.0		flat tautomer	637271826	13591.0	99.54668166	1.0	199.09336332	0.531365230058	2.01	3.81866440827
16974748	637271826	5031.0	100.609064893	0.531365230058	WQZGKKKJIJFFOK-KGJVWPDLSA-N	0.0		flat tautomer	637271826	15081.0	99.54668166	1.0	199.09336332	0.531365230058	2.01	3.81866440827
14633652	637267041	4365.0	99.3585258895	0.552704654755	WQZGKKKJIJFFOK-KGJVWPDLSA-N	0.0		flat tautomer	637267041	15001.0	95.6307841426	1.0	191.261568285	0.552704654755	2.01	3.81794108983
14633828	637267041	5031.0	96.3410351573	0.552704654755	WQZGKKKJIJFFOK-KGJVWPDLSA-N	0.0		flat tautomer	637267041	15001.0	95.6307841426	1.0	191.261568285	0.552704654755	2.01	3.81794108983
7505747	637266903	5031.0	83.0362121727	0.72055628807	WQZGKKKJIJFFOK-KGJVWPDLSA-N	0.0		flat tautomer	637266903	12891.0	73.189767482	1.0	146.379534964	0.72055628807	2.01	3.81580421371
7505748	637266903	5031.0	83.0362121727	0.72055628807	WQZGKKKJIJFFOK-KGJVWPDLSA-N	0.0		flat tautomer	637266903	14875.0	73.189767482	1.0	146.379534964	0.72055628807	2.01	3.81580421371
16970130	637271826	1849.0	96.0963674839	0.57023892861	WQZGKKKJIJFFOK-KGJVWPDLSA-N	0.0		flat tautomer	637271826	1622.0	92.4828041021	1.0	184.965608204	0.57023892861	2.01	3.81580327209
16970194	637271826	4365.0	93.388276692	0.57023892861	WQZGKKKJIJFFOK-KGJVWPDLSA-N	0.0		flat tautomer	637271826	1622.0	92.4828041021	1.0	184.965608204	0.57023892861	2.01	3.81580327209
16970386	637271826	5031.0	100.609064893	0.57023892861	WQZGKKKJIJFFOK-KGJVWPDLSA-N	0.0		flat tautomer	637271826	1622.0	92.4828041021	1.0	184.965608204	0.57023892861	2.01	3.81580327209
14623101	637267041	396.0	73.1791420106	0.72055628807	WQZGKKKJIJFFOK-KGJVWPDLSA-N	0.0		flat tautomer	637267041	5031.0	96.9625735021	1.0	146.358284021	0.72055628807	2.01	3.81566571441
14623102	637267041	396.0	73.1791420106	0.72055628807	WQZGKKKJIJFFOK-KGJVWPDLSA-N	0.0		flat tautomer	637267041	339.0	96.2781893848	1.0	146.358284021	0.72055628807	2.01	3.81566571441
14623103	637267041	396.0	73.1791420106	0.72055628807	WQZGKKKJIJFFOK-KGJVWPDLSA-N	0.0		flat tautomer	637267041	3584.0	96.2781893848	1.0	146.358284021	0.72055628807	2.01	3.81566571441
14623104	637267041	396.0	73.1791420106	0.72055628807	WQZGKKKJIJFFOK-KGJVWPDLSA-N	0.0		flat tautomer	637267041	6831.0	96.2781893848	1.0	146.358284021	0.72055628807	2.01	3.81566571441
14623105	637267041	396.0	73.1791420106	0.72055628807	WQZGKKKJIJFFOK-KGJVWPDLSA-N	0.0		flat tautomer	637267041	4267.0	95.9065783148	1.0	146.358284021	0.72055628807	2.01	3.81566571441
14623108	637267041	396.0	73.1791420106	0.72055628807	WQZGKKKJIJFFOK-KGJVWPDLSA-N	0.0		flat tautomer	637267041	15001.0	95.6307841426	1.0	146.358284021	0.72055628807	2.01	3.81566571441
14623109	637267041	396.0	73.1791420106	0.72055628807	WQZGKKKJIJFFOK-KGJVWPDLSA-N	0.0		flat tautomer	637267041	1622.0	92.9430951487	1.0	146.358284021	0.72055628807	2.01	3.81566571441
14623110	637267041	396.0	73.1791420106	0.72055628807	WQZGKKKJIJFFOK-KGJVWPDLSA-N	0.0		flat tautomer	637267041	4005.0	91.288192771	1.0	146.358284021	0.72055628807	2.01	3.81566571441
14623111	637267041	396.0	73.1791420106	0.72055628807	WQZGKKKJIJFFOK-KGJVWPDLSA-N	0.0		flat tautomer	637267041	11881.0	91.288192771	1.0	146.358284021	0.72055628807	2.01	3.81566571441
14623112	637267041	396.0	73.1791420106	0.72055628807	WQZGKKKJIJFFOK-KGJVWPDLSA-N	0.0		flat tautomer	637267041	13196.0	91.288192771	1.0	146.358284021	0.72055628807	2.01	3.81566571441
14623113	637267041	396.0	73.1791420106	0.72055628807	WQZGKKKJIJFFOK-KGJVWPDLSA-N	0.0		flat tautomer	637267041	1849.0	90.9244530386	1.0	146.358284021	0.72055628807	2.01	3.81566571441
14623917	637267041	7411.0	73.1791420106	0.72055628807	WQZGKKKJIJFFOK-KGJVWPDLSA-N	0.0		flat tautomer	637267041	5031.0	96.9625735021	1.0	146.358284021	0.72055628807	2.01	3.81566571441
14623918	637267041	7411.0	73.1791420106	0.72055628807	WQZGKKKJIJFFOK-KGJVWPDLSA-N	0.0		flat tautomer	637267041	339.0	96.2781893848	1.0	146.358284021	0.72055628807	2.01	3.81566571441
14623919	637267041	7411.0	73.1791420106	0.72055628807	WQZGKKKJIJFFOK-KGJVWPDLSA-N	0.0		flat tautomer	637267041	3584.0	96.2781893848	1.0	146.358284021	0.72055628807	2.01	3.81566571441
14623920	637267041	7411.0	73.1791420106	0.72055628807	WQZGKKKJIJFFOK-KGJVWPDLSA-N	0.0		flat tautomer	637267041	6831.0	96.2781893848	1.0	146.358284021	0.72055628807	2.01	3.81566571441
14623921	637267041	7411.0	73.1791420106	0.72055628807	WQZGKKKJIJFFOK-KGJVWPDLSA-N	0.0		flat tautomer	637267041	4267.0	95.9065783148	1.0	146.358284021	0.72055628807	2.01	3.81566571441
14623924	637267041	7411.0	73.1791420106	0.72055628807	WQZGKKKJIJFFOK-KGJVWPDLSA-N	0.0		flat tautomer	637267041	15001.0	95.6307841426	1.0	146.358284021	0.72055628807	2.01	3.81566571441
14623925	637267041	7411.0	73.1791420106	0.72055628807	WQZGKKKJIJFFOK-KGJVWPDLSA-N	0.0		flat tautomer	637267041	1622.0	92.9430951487	1.0	146.358284021	0.72055628807	2.01	3.81566571441
14623926	637267041	7411.0	73.1791420106	0.72055628807	WQZGKKKJIJFFOK-KGJVWPDLSA-N	0.0		flat tautomer	637267041	4005.0	91.288192771	1.0	146.358284021	0.72055628807	2.01	3.81566571441
14623927	637267041	7411.0	73.1791420106	0.72055628807	WQZGKKKJIJFFOK-KGJVWPDLSA-N	0.0		flat tautomer	637267041	11881.0	91.288192771	1.0	146.358284021	0.72055628807	2.01	3.81566571441
14623928	637267041	7411.0	73.1791420106	0.72055628807	WQZGKKKJIJFFOK-KGJVWPDLSA-N	0.0		flat tautomer	637267041	13196.0	91.288192771	1.0	146.358284021	0.72055628807	2.01	3.81566571441
14623929	637267041	7411.0	73.1791420106	0.72055628807	WQZGKKKJIJFFOK-KGJVWPDLSA-N	0.0		flat tautomer	637267041	1849.0	90.9244530386	1.0	146.358284021	0.72055628807	2.01	3.81566571441
19367452	637266769	1622.0	81.209714836	0.66301099456	WQZGKKKJIJFFOK-KGJVWPDLSA-N	0.0		flat tautomer	637266769	4005.0	79.5142785735	1.0	159.028557147	0.66301099456	2.01	3.81546941506
19367453	637266769	1622.0	81.209714836	0.66301099456	WQZGKKKJIJFFOK-KGJVWPDLSA-N	0.0		flat tautomer	637266769	11881.0	79.5142785735	1.0	159.028557147	0.66301099456	2.01	3.81546941506
19367454	637266769	1622.0	81.209714836	0.66301099456	WQZGKKKJIJFFOK-KGJVWPDLSA-N	0.0		flat tautomer	637266769	13196.0	79.5142785735	1.0	159.028557147	0.66301099456	2.01	3.81546941506
19367557	637266769	10861.0	81.0496351456	0.66301099456	WQZGKKKJIJFFOK-KGJVWPDLSA-N	0.0		flat tautomer	637266769	4005.0	79.5142785735	1.0	159.028557147	0.66301099456	2.01	3.81546941506
19367558	637266769	10861.0	81.0496351456	0.66301099456	WQZGKKKJIJFFOK-KGJVWPDLSA-N	0.0		flat tautomer	637266769	11881.0	79.5142785735	1.0	159.028557147	0.66301099456	2.01	3.81546941506
19367559	637266769	10861.0	81.0496351456	0.66301099456	WQZGKKKJIJFFOK-KGJVWPDLSA-N	0.0		flat tautomer	637266769	13196.0	79.5142785735	1.0	159.028557147	0.66301099456	2.01	3.81546941506
19367572	637266769	11071.0	81.0496351456	0.66301099456	WQZGKKKJIJFFOK-KGJVWPDLSA-N	0.0		flat tautomer	637266769	4005.0	79.5142785735	1.0	159.028557147	0.66301099456	2.01	3.81546941506
19367573	637266769	11071.0	81.0496351456	0.66301099456	WQZGKKKJIJFFOK-KGJVWPDLSA-N	0.0		flat tautomer	637266769	11881.0	79.5142785735	1.0	159.028557147	0.66301099456	2.01	3.81546941506
19367574	637266769	11071.0	81.0496351456	0.66301099456	WQZGKKKJIJFFOK-KGJVWPDLSA-N	0.0		flat tautomer	637266769	13196.0	79.5142785735	1.0	159.028557147	0.66301099456	2.01	3.81546941506
19367587	637266769	13745.0	83.9956786262	0.66301099456	WQZGKKKJIJFFOK-KGJVWPDLSA-N	0.0		flat tautomer	637266769	4005.0	79.5142785735	1.0	159.028557147	0.66301099456	2.01	3.81546941506
19367588	637266769	13745.0	83.9956786262	0.66301099456	WQZGKKKJIJFFOK-KGJVWPDLSA-N	0.0		flat tautomer	637266769	11881.0	79.5142785735	1.0	159.028557147	0.66301099456	2.01	3.81546941506
19367589	637266769	13745.0	83.9956786262	0.66301099456	WQZGKKKJIJFFOK-KGJVWPDLSA-N	0.0		flat tautomer	637266769	13196.0	79.5142785735	1.0	159.028557147	0.66301099456	2.01	3.81546941506
12422976	637265280	396.0	76.6556077263	0.687711913266	WQZGKKKJIJFFOK-KGJVWPDLSA-N	0.0		flat tautomer	637265280	5031.0	100.013676223	1.0	153.311215453	0.687711913266	2.01	3.81543564735
12422977	637265280	396.0	76.6556077263	0.687711913266	WQZGKKKJIJFFOK-KGJVWPDLSA-N	0.0		flat tautomer	637265280	339.0	97.19859629	1.0	153.311215453	0.687711913266	2.01	3.81543564735
12422978	637265280	396.0	76.6556077263	0.687711913266	WQZGKKKJIJFFOK-KGJVWPDLSA-N	0.0		flat tautomer	637265280	3584.0	97.19859629	1.0	153.311215453	0.687711913266	2.01	3.81543564735
12422979	637265280	396.0	76.6556077263	0.687711913266	WQZGKKKJIJFFOK-KGJVWPDLSA-N	0.0		flat tautomer	637265280	6831.0	97.19859629	1.0	153.311215453	0.687711913266	2.01	3.81543564735
12422980	637265280	396.0	76.6556077263	0.687711913266	WQZGKKKJIJFFOK-KGJVWPDLSA-N	0.0		flat tautomer	637265280	4267.0	95.8632794328	1.0	153.311215453	0.687711913266	2.01	3.81543564735
12422981	637265280	396.0	76.6556077263	0.687711913266	WQZGKKKJIJFFOK-KGJVWPDLSA-N	0.0		flat tautomer	637265280	1622.0	94.5816987087	1.0	153.311215453	0.687711913266	2.01	3.81543564735
12422982	637265280	396.0	76.6556077263	0.687711913266	WQZGKKKJIJFFOK-KGJVWPDLSA-N	0.0		flat tautomer	637265280	1383.0	93.8996294549	1.0	153.311215453	0.687711913266	2.01	3.81543564735
12422983	637265280	396.0	76.6556077263	0.687711913266	WQZGKKKJIJFFOK-KGJVWPDLSA-N	0.0		flat tautomer	637265280	4366.0	93.8996294549	1.0	153.311215453	0.687711913266	2.01	3.81543564735
12423858	637265280	7411.0	76.6556077263	0.687711913266	WQZGKKKJIJFFOK-KGJVWPDLSA-N	0.0		flat tautomer	637265280	5031.0	100.013676223	1.0	153.311215453	0.687711913266	2.01	3.81543564735
12423859	637265280	7411.0	76.6556077263	0.687711913266	WQZGKKKJIJFFOK-KGJVWPDLSA-N	0.0		flat tautomer	637265280	339.0	97.19859629	1.0	153.311215453	0.687711913266	2.01	3.81543564735
12423860	637265280	7411.0	76.6556077263	0.687711913266	WQZGKKKJIJFFOK-KGJVWPDLSA-N	0.0		flat tautomer	637265280	3584.0	97.19859629	1.0	153.311215453	0.687711913266	2.01	3.81543564735
12423861	637265280	7411.0	76.6556077263	0.687711913266	WQZGKKKJIJFFOK-KGJVWPDLSA-N	0.0		flat tautomer	637265280	6831.0	97.19859629	1.0	153.311215453	0.687711913266	2.01	3.81543564735
12423862	637265280	7411.0	76.6556077263	0.687711913266	WQZGKKKJIJFFOK-KGJVWPDLSA-N	0.0		flat tautomer	637265280	4267.0	95.8632794328	1.0	153.311215453	0.687711913266	2.01	3.81543564735
12423863	637265280	7411.0	76.6556077263	0.687711913266	WQZGKKKJIJFFOK-KGJVWPDLSA-N	0.0		flat tautomer	637265280	1622.0	94.5816987087	1.0	153.311215453	0.687711913266	2.01	3.81543564735
12423864	637265280	7411.0	76.6556077263	0.687711913266	WQZGKKKJIJFFOK-KGJVWPDLSA-N	0.0		flat tautomer	637265280	1383.0	93.8996294549	1.0	153.311215453	0.687711913266	2.01	3.81543564735
12423865	637265280	7411.0	76.6556077263	0.687711913266	WQZGKKKJIJFFOK-KGJVWPDLSA-N	0.0		flat tautomer	637265280	4366.0	93.8996294549	1.0	153.311215453	0.687711913266	2.01	3.81543564735
16950191	637271826	10163.0	70.3242216583	0.749578662202	WQZGKKKJIJFFOK-KGJVWPDLSA-N	0.0		flat tautomer	637271826	339.0	93.1706962272	1.0	140.648443317	0.749578662202	2.01	3.81537342683
16950192	637271826	10163.0	70.3242216583	0.749578662202	WQZGKKKJIJFFOK-KGJVWPDLSA-N	0.0		flat tautomer	637271826	3584.0	93.1706962272	1.0	140.648443317	0.749578662202	2.01	3.81537342683
16950193	637271826	10163.0	70.3242216583	0.749578662202	WQZGKKKJIJFFOK-KGJVWPDLSA-N	0.0		flat tautomer	637271826	6831.0	93.1706962272	1.0	140.648443317	0.749578662202	2.01	3.81537342683
16950194	637271826	10163.0	70.3242216583	0.749578662202	WQZGKKKJIJFFOK-KGJVWPDLSA-N	0.0		flat tautomer	637271826	1622.0	92.4828041021	1.0	140.648443317	0.749578662202	2.01	3.81537342683
16950197	637271826	10163.0	70.3242216583	0.749578662202	WQZGKKKJIJFFOK-KGJVWPDLSA-N	0.0		flat tautomer	637271826	15001.0	92.1040252676	1.0	140.648443317	0.749578662202	2.01	3.81537342683
16950198	637271826	10163.0	70.3242216583	0.749578662202	WQZGKKKJIJFFOK-KGJVWPDLSA-N	0.0		flat tautomer	637271826	1383.0	91.2790142558	1.0	140.648443317	0.749578662202	2.01	3.81537342683
16950199	637271826	10163.0	70.3242216583	0.749578662202	WQZGKKKJIJFFOK-KGJVWPDLSA-N	0.0		flat tautomer	637271826	4366.0	91.2790142558	1.0	140.648443317	0.749578662202	2.01	3.81537342683
14634891	637267041	4365.0	99.3585258895	0.533457102236	WQZGKKKJIJFFOK-KGJVWPDLSA-N	0.0		flat tautomer	637267041	13591.0	98.8124792792	1.0	197.624958558	0.533457102236	2.01	3.81534959334
14634892	637267041	4365.0	99.3585258895	0.533457102236	WQZGKKKJIJFFOK-KGJVWPDLSA-N	0.0		flat tautomer	637267041	15081.0	98.8124792792	1.0	197.624958558	0.533457102236	2.01	3.81534959334
53005254	637271282	6123.0	75.9244530386	0.694182199378	WQZGKKKJIJFFOK-KGJVWPDLSA-N	0.0		flat tautomer	637271282	13330.0	83.6401645177	1.0	151.848906077	0.694182199378	2.01	3.81522626751
53005261	637271282	13330.0	75.9244530386	0.694182199378	WQZGKKKJIJFFOK-KGJVWPDLSA-N	0.0		flat tautomer	637271282	6123.0	83.6401645177	1.0	151.848906077	0.694182199378	2.01	3.81522626751
50481058	637271761	7135.0	70.8356471442	0.745013468122	WQZGKKKJIJFFOK-KGJVWPDLSA-N	0.0		flat tautomer	637271761	8940.0	70.6989700043	1.0	141.397940009	0.745013468122	2.01	3.81461591101
50481059	637271761	8940.0	70.8356471442	0.745013468122	WQZGKKKJIJFFOK-KGJVWPDLSA-N	0.0		flat tautomer	637271761	7135.0	70.6989700043	1.0	141.397940009	0.745013468122	2.01	3.81461591101
14626522	637267041	10163.0	75.8210230527	0.694182199378	WQZGKKKJIJFFOK-KGJVWPDLSA-N	0.0		flat tautomer	637267041	4365.0	100.432973634	1.0	151.642046105	0.694182199378	2.01	3.81392625634
14626523	637267041	10163.0	75.8210230527	0.694182199378	WQZGKKKJIJFFOK-KGJVWPDLSA-N	0.0		flat tautomer	637267041	13591.0	98.8124792792	1.0	151.642046105	0.694182199378	2.01	3.81392625634
14626524	637267041	10163.0	75.8210230527	0.694182199378	WQZGKKKJIJFFOK-KGJVWPDLSA-N	0.0		flat tautomer	637267041	15081.0	98.8124792792	1.0	151.642046105	0.694182199378	2.01	3.81392625634
14626525	637267041	10163.0	75.8210230527	0.694182199378	WQZGKKKJIJFFOK-KGJVWPDLSA-N	0.0		flat tautomer	637267041	5031.0	96.9625735021	1.0	151.642046105	0.694182199378	2.01	3.81392625634
14626526	637267041	10163.0	75.8210230527	0.694182199378	WQZGKKKJIJFFOK-KGJVWPDLSA-N	0.0		flat tautomer	637267041	339.0	96.2781893848	1.0	151.642046105	0.694182199378	2.01	3.81392625634
14626527	637267041	10163.0	75.8210230527	0.694182199378	WQZGKKKJIJFFOK-KGJVWPDLSA-N	0.0		flat tautomer	637267041	3584.0	96.2781893848	1.0	151.642046105	0.694182199378	2.01	3.81392625634
14626528	637267041	10163.0	75.8210230527	0.694182199378	WQZGKKKJIJFFOK-KGJVWPDLSA-N	0.0		flat tautomer	637267041	6831.0	96.2781893848	1.0	151.642046105	0.694182199378	2.01	3.81392625634
14626529	637267041	10163.0	75.8210230527	0.694182199378	WQZGKKKJIJFFOK-KGJVWPDLSA-N	0.0		flat tautomer	637267041	4267.0	95.9065783148	1.0	151.642046105	0.694182199378	2.01	3.81392625634
14626532	637267041	10163.0	75.8210230527	0.694182199378	WQZGKKKJIJFFOK-KGJVWPDLSA-N	0.0		flat tautomer	637267041	15001.0	95.6307841426	1.0	151.642046105	0.694182199378	2.01	3.81392625634
14626533	637267041	10163.0	75.8210230527	0.694182199378	WQZGKKKJIJFFOK-KGJVWPDLSA-N	0.0		flat tautomer	637267041	1622.0	92.9430951487	1.0	151.642046105	0.694182199378	2.01	3.81392625634
14626534	637267041	10163.0	75.8210230527	0.694182199378	WQZGKKKJIJFFOK-KGJVWPDLSA-N	0.0		flat tautomer	637267041	4005.0	91.288192771	1.0	151.642046105	0.694182199378	2.01	3.81392625634
14626535	637267041	10163.0	75.8210230527	0.694182199378	WQZGKKKJIJFFOK-KGJVWPDLSA-N	0.0		flat tautomer	637267041	11881.0	91.288192771	1.0	151.642046105	0.694182199378	2.01	3.81392625634
14626536	637267041	10163.0	75.8210230527	0.694182199378	WQZGKKKJIJFFOK-KGJVWPDLSA-N	0.0		flat tautomer	637267041	13196.0	91.288192771	1.0	151.642046105	0.694182199378	2.01	3.81392625634
14626537	637267041	10163.0	75.8210230527	0.694182199378	WQZGKKKJIJFFOK-KGJVWPDLSA-N	0.0		flat tautomer	637267041	1849.0	90.9244530386	1.0	151.642046105	0.694182199378	2.01	3.81392625634
53216615	637266665	16085.0	34.4762535332	0.81744485017	WQZGKKKJIJFFOK-KGJVWPDLSA-N	0.0		flat tautomer	637266665	16085.0	32.1877553032	2.0	64.3755106064	0.81744485017	2.01	3.81374191971
24722234	637270510	14886.0	50.1844222517	0.533457102236	WQZGKKKJIJFFOK-KGJVWPDLSA-N	0.0		flat tautomer	637270510	14886.0	49.3089185079	2.0	98.6178370158	0.533457102236	2.01	3.81346932102
16969098	637271826	10107.0	79.2572748687	0.66301099456	WQZGKKKJIJFFOK-KGJVWPDLSA-N	0.0		flat tautomer	637271826	5031.0	100.903089987	1.0	158.514549737	0.66301099456	2.01	3.81238260922
16969099	637271826	10107.0	79.2572748687	0.66301099456	WQZGKKKJIJFFOK-KGJVWPDLSA-N	0.0		flat tautomer	637271826	13591.0	99.54668166	1.0	158.514549737	0.66301099456	2.01	3.81238260922
16969100	637271826	10107.0	79.2572748687	0.66301099456	WQZGKKKJIJFFOK-KGJVWPDLSA-N	0.0		flat tautomer	637271826	15081.0	99.54668166	1.0	158.514549737	0.66301099456	2.01	3.81238260922
16969101	637271826	10107.0	79.2572748687	0.66301099456	WQZGKKKJIJFFOK-KGJVWPDLSA-N	0.0		flat tautomer	637271826	1849.0	98.2757241304	1.0	158.514549737	0.66301099456	2.01	3.81238260922
16969102	637271826	10107.0	79.2572748687	0.66301099456	WQZGKKKJIJFFOK-KGJVWPDLSA-N	0.0		flat tautomer	637271826	4365.0	95.0741724254	1.0	158.514549737	0.66301099456	2.01	3.81238260922
16969103	637271826	10107.0	79.2572748687	0.66301099456	WQZGKKKJIJFFOK-KGJVWPDLSA-N	0.0		flat tautomer	637271826	339.0	93.1706962272	1.0	158.514549737	0.66301099456	2.01	3.81238260922
16969104	637271826	10107.0	79.2572748687	0.66301099456	WQZGKKKJIJFFOK-KGJVWPDLSA-N	0.0		flat tautomer	637271826	3584.0	93.1706962272	1.0	158.514549737	0.66301099456	2.01	3.81238260922
16969105	637271826	10107.0	79.2572748687	0.66301099456	WQZGKKKJIJFFOK-KGJVWPDLSA-N	0.0		flat tautomer	637271826	6831.0	93.1706962272	1.0	158.514549737	0.66301099456	2.01	3.81238260922
16969106	637271826	10107.0	79.2572748687	0.66301099456	WQZGKKKJIJFFOK-KGJVWPDLSA-N	0.0		flat tautomer	637271826	1622.0	92.4828041021	1.0	158.514549737	0.66301099456	2.01	3.81238260922
16969109	637271826	10107.0	79.2572748687	0.66301099456	WQZGKKKJIJFFOK-KGJVWPDLSA-N	0.0		flat tautomer	637271826	15001.0	92.1040252676	1.0	158.514549737	0.66301099456	2.01	3.81238260922
16969110	637271826	10107.0	79.2572748687	0.66301099456	WQZGKKKJIJFFOK-KGJVWPDLSA-N	0.0		flat tautomer	637271826	1383.0	91.2790142558	1.0	158.514549737	0.66301099456	2.01	3.81238260922
16969111	637271826	10107.0	79.2572748687	0.66301099456	WQZGKKKJIJFFOK-KGJVWPDLSA-N	0.0		flat tautomer	637271826	4366.0	91.2790142558	1.0	158.514549737	0.66301099456	2.01	3.81238260922
16975950	637271826	1849.0	96.0963674839	0.552704654755	WQZGKKKJIJFFOK-KGJVWPDLSA-N	0.0		flat tautomer	637271826	4365.0	95.0741724254	1.0	190.148344851	0.552704654755	2.01	3.81237341366
16976206	637271826	5031.0	100.609064893	0.552704654755	WQZGKKKJIJFFOK-KGJVWPDLSA-N	0.0		flat tautomer	637271826	4365.0	95.0741724254	1.0	190.148344851	0.552704654755	2.01	3.81237341366
14633098	637267041	1175.0	95.0639892043	0.552704654755	WQZGKKKJIJFFOK-KGJVWPDLSA-N	0.0		flat tautomer	637267041	4365.0	100.432973634	1.0	190.127978409	0.552704654755	2.01	3.81227132547
14633099	637267041	1175.0	95.0639892043	0.552704654755	WQZGKKKJIJFFOK-KGJVWPDLSA-N	0.0		flat tautomer	637267041	13591.0	98.8124792792	1.0	190.127978409	0.552704654755	2.01	3.81227132547
14633100	637267041	1175.0	95.0639892043	0.552704654755	WQZGKKKJIJFFOK-KGJVWPDLSA-N	0.0		flat tautomer	637267041	15081.0	98.8124792792	1.0	190.127978409	0.552704654755	2.01	3.81227132547
14633101	637267041	1175.0	95.0639892043	0.552704654755	WQZGKKKJIJFFOK-KGJVWPDLSA-N	0.0		flat tautomer	637267041	5031.0	96.9625735021	1.0	190.127978409	0.552704654755	2.01	3.81227132547
14633102	637267041	1175.0	95.0639892043	0.552704654755	WQZGKKKJIJFFOK-KGJVWPDLSA-N	0.0		flat tautomer	637267041	339.0	96.2781893848	1.0	190.127978409	0.552704654755	2.01	3.81227132547
14633103	637267041	1175.0	95.0639892043	0.552704654755	WQZGKKKJIJFFOK-KGJVWPDLSA-N	0.0		flat tautomer	637267041	3584.0	96.2781893848	1.0	190.127978409	0.552704654755	2.01	3.81227132547
14633104	637267041	1175.0	95.0639892043	0.552704654755	WQZGKKKJIJFFOK-KGJVWPDLSA-N	0.0		flat tautomer	637267041	6831.0	96.2781893848	1.0	190.127978409	0.552704654755	2.01	3.81227132547
14633105	637267041	1175.0	95.0639892043	0.552704654755	WQZGKKKJIJFFOK-KGJVWPDLSA-N	0.0		flat tautomer	637267041	4267.0	95.9065783148	1.0	190.127978409	0.552704654755	2.01	3.81227132547
14633108	637267041	1175.0	95.0639892043	0.552704654755	WQZGKKKJIJFFOK-KGJVWPDLSA-N	0.0		flat tautomer	637267041	15001.0	95.6307841426	1.0	190.127978409	0.552704654755	2.01	3.81227132547
16965050	637271826	396.0	76.3893398369	0.687711913266	WQZGKKKJIJFFOK-KGJVWPDLSA-N	0.0		flat tautomer	637271826	5031.0	100.903089987	1.0	152.778679674	0.687711913266	2.01	3.81211803613
16965051	637271826	396.0	76.3893398369	0.687711913266	WQZGKKKJIJFFOK-KGJVWPDLSA-N	0.0		flat tautomer	637271826	13591.0	99.54668166	1.0	152.778679674	0.687711913266	2.01	3.81211803613
16965052	637271826	396.0	76.3893398369	0.687711913266	WQZGKKKJIJFFOK-KGJVWPDLSA-N	0.0		flat tautomer	637271826	15081.0	99.54668166	1.0	152.778679674	0.687711913266	2.01	3.81211803613
16965053	637271826	396.0	76.3893398369	0.687711913266	WQZGKKKJIJFFOK-KGJVWPDLSA-N	0.0		flat tautomer	637271826	1849.0	98.2757241304	1.0	152.778679674	0.687711913266	2.01	3.81211803613
16965054	637271826	396.0	76.3893398369	0.687711913266	WQZGKKKJIJFFOK-KGJVWPDLSA-N	0.0		flat tautomer	637271826	4365.0	95.0741724254	1.0	152.778679674	0.687711913266	2.01	3.81211803613
16965055	637271826	396.0	76.3893398369	0.687711913266	WQZGKKKJIJFFOK-KGJVWPDLSA-N	0.0		flat tautomer	637271826	339.0	93.1706962272	1.0	152.778679674	0.687711913266	2.01	3.81211803613
16965056	637271826	396.0	76.3893398369	0.687711913266	WQZGKKKJIJFFOK-KGJVWPDLSA-N	0.0		flat tautomer	637271826	3584.0	93.1706962272	1.0	152.778679674	0.687711913266	2.01	3.81211803613
16965057	637271826	396.0	76.3893398369	0.687711913266	WQZGKKKJIJFFOK-KGJVWPDLSA-N	0.0		flat tautomer	637271826	6831.0	93.1706962272	1.0	152.778679674	0.687711913266	2.01	3.81211803613
16965058	637271826	396.0	76.3893398369	0.687711913266	WQZGKKKJIJFFOK-KGJVWPDLSA-N	0.0		flat tautomer	637271826	1622.0	92.4828041021	1.0	152.778679674	0.687711913266	2.01	3.81211803613
16965061	637271826	396.0	76.3893398369	0.687711913266	WQZGKKKJIJFFOK-KGJVWPDLSA-N	0.0		flat tautomer	637271826	15001.0	92.1040252676	1.0	152.778679674	0.687711913266	2.01	3.81211803613
16965062	637271826	396.0	76.3893398369	0.687711913266	WQZGKKKJIJFFOK-KGJVWPDLSA-N	0.0		flat tautomer	637271826	1383.0	91.2790142558	1.0	152.778679674	0.687711913266	2.01	3.81211803613
16965063	637271826	396.0	76.3893398369	0.687711913266	WQZGKKKJIJFFOK-KGJVWPDLSA-N	0.0		flat tautomer	637271826	4366.0	91.2790142558	1.0	152.778679674	0.687711913266	2.01	3.81211803613
16966090	637271826	7411.0	76.3893398369	0.687711913266	WQZGKKKJIJFFOK-KGJVWPDLSA-N	0.0		flat tautomer	637271826	5031.0	100.903089987	1.0	152.778679674	0.687711913266	2.01	3.81211803613
16966091	637271826	7411.0	76.3893398369	0.687711913266	WQZGKKKJIJFFOK-KGJVWPDLSA-N	0.0		flat tautomer	637271826	13591.0	99.54668166	1.0	152.778679674	0.687711913266	2.01	3.81211803613
16966092	637271826	7411.0	76.3893398369	0.687711913266	WQZGKKKJIJFFOK-KGJVWPDLSA-N	0.0		flat tautomer	637271826	15081.0	99.54668166	1.0	152.778679674	0.687711913266	2.01	3.81211803613
16966093	637271826	7411.0	76.3893398369	0.687711913266	WQZGKKKJIJFFOK-KGJVWPDLSA-N	0.0		flat tautomer	637271826	1849.0	98.2757241304	1.0	152.778679674	0.687711913266	2.01	3.81211803613
16966094	637271826	7411.0	76.3893398369	0.687711913266	WQZGKKKJIJFFOK-KGJVWPDLSA-N	0.0		flat tautomer	637271826	4365.0	95.0741724254	1.0	152.778679674	0.687711913266	2.01	3.81211803613
16966095	637271826	7411.0	76.3893398369	0.687711913266	WQZGKKKJIJFFOK-KGJVWPDLSA-N	0.0		flat tautomer	637271826	339.0	93.1706962272	1.0	152.778679674	0.687711913266	2.01	3.81211803613
16966096	637271826	7411.0	76.3893398369	0.687711913266	WQZGKKKJIJFFOK-KGJVWPDLSA-N	0.0		flat tautomer	637271826	3584.0	93.1706962272	1.0	152.778679674	0.687711913266	2.01	3.81211803613
16966097	637271826	7411.0	76.3893398369	0.687711913266	WQZGKKKJIJFFOK-KGJVWPDLSA-N	0.0		flat tautomer	637271826	6831.0	93.1706962272	1.0	152.778679674	0.687711913266	2.01	3.81211803613
16966098	637271826	7411.0	76.3893398369	0.687711913266	WQZGKKKJIJFFOK-KGJVWPDLSA-N	0.0		flat tautomer	637271826	1622.0	92.4828041021	1.0	152.778679674	0.687711913266	2.01	3.81211803613
16966101	637271826	7411.0	76.3893398369	0.687711913266	WQZGKKKJIJFFOK-KGJVWPDLSA-N	0.0		flat tautomer	637271826	15001.0	92.1040252676	1.0	152.778679674	0.687711913266	2.01	3.81211803613
16966102	637271826	7411.0	76.3893398369	0.687711913266	WQZGKKKJIJFFOK-KGJVWPDLSA-N	0.0		flat tautomer	637271826	1383.0	91.2790142558	1.0	152.778679674	0.687711913266	2.01	3.81211803613
16966103	637271826	7411.0	76.3893398369	0.687711913266	WQZGKKKJIJFFOK-KGJVWPDLSA-N	0.0		flat tautomer	637271826	4366.0	91.2790142558	1.0	152.778679674	0.687711913266	2.01	3.81211803613
12427690	637265280	13745.0	92.124360063	0.57023892861	WQZGKKKJIJFFOK-KGJVWPDLSA-N	0.0		flat tautomer	637265280	13591.0	105.424812155	1.0	184.248720126	0.57023892861	2.01	3.81210057196
12427691	637265280	13745.0	92.124360063	0.57023892861	WQZGKKKJIJFFOK-KGJVWPDLSA-N	0.0		flat tautomer	637265280	15081.0	105.424812155	1.0	184.248720126	0.57023892861	2.01	3.81210057196
12427692	637265280	13745.0	92.124360063	0.57023892861	WQZGKKKJIJFFOK-KGJVWPDLSA-N	0.0		flat tautomer	637265280	1849.0	103.779891912	1.0	184.248720126	0.57023892861	2.01	3.81210057196
12427693	637265280	13745.0	92.124360063	0.57023892861	WQZGKKKJIJFFOK-KGJVWPDLSA-N	0.0		flat tautomer	637265280	4365.0	103.154281982	1.0	184.248720126	0.57023892861	2.01	3.81210057196
12427694	637265280	13745.0	92.124360063	0.57023892861	WQZGKKKJIJFFOK-KGJVWPDLSA-N	0.0		flat tautomer	637265280	5031.0	100.013676223	1.0	184.248720126	0.57023892861	2.01	3.81210057196
12427695	637265280	13745.0	92.124360063	0.57023892861	WQZGKKKJIJFFOK-KGJVWPDLSA-N	0.0		flat tautomer	637265280	339.0	97.19859629	1.0	184.248720126	0.57023892861	2.01	3.81210057196
12427696	637265280	13745.0	92.124360063	0.57023892861	WQZGKKKJIJFFOK-KGJVWPDLSA-N	0.0		flat tautomer	637265280	3584.0	97.19859629	1.0	184.248720126	0.57023892861	2.01	3.81210057196
12427697	637265280	13745.0	92.124360063	0.57023892861	WQZGKKKJIJFFOK-KGJVWPDLSA-N	0.0		flat tautomer	637265280	6831.0	97.19859629	1.0	184.248720126	0.57023892861	2.01	3.81210057196
12427698	637265280	13745.0	92.124360063	0.57023892861	WQZGKKKJIJFFOK-KGJVWPDLSA-N	0.0		flat tautomer	637265280	4267.0	95.8632794328	1.0	184.248720126	0.57023892861	2.01	3.81210057196
12427699	637265280	13745.0	92.124360063	0.57023892861	WQZGKKKJIJFFOK-KGJVWPDLSA-N	0.0		flat tautomer	637265280	1622.0	94.5816987087	1.0	184.248720126	0.57023892861	2.01	3.81210057196
12427700	637265280	13745.0	92.124360063	0.57023892861	WQZGKKKJIJFFOK-KGJVWPDLSA-N	0.0		flat tautomer	637265280	1383.0	93.8996294549	1.0	184.248720126	0.57023892861	2.01	3.81210057196
12427701	637265280	13745.0	92.124360063	0.57023892861	WQZGKKKJIJFFOK-KGJVWPDLSA-N	0.0		flat tautomer	637265280	4366.0	93.8996294549	1.0	184.248720126	0.57023892861	2.01	3.81210057196
16970133	637271826	1849.0	96.0963674839	0.57023892861	WQZGKKKJIJFFOK-KGJVWPDLSA-N	0.0		flat tautomer	637271826	15001.0	92.1040252676	1.0	184.208050535	0.57023892861	2.01	3.81189019139
16970197	637271826	4365.0	93.388276692	0.57023892861	WQZGKKKJIJFFOK-KGJVWPDLSA-N	0.0		flat tautomer	637271826	15001.0	92.1040252676	1.0	184.208050535	0.57023892861	2.01	3.81189019139
16970389	637271826	5031.0	100.609064893	0.57023892861	WQZGKKKJIJFFOK-KGJVWPDLSA-N	0.0		flat tautomer	637271826	15001.0	92.1040252676	1.0	184.208050535	0.57023892861	2.01	3.81189019139
14632395	637267041	4365.0	99.3585258895	0.531365230058	WQZGKKKJIJFFOK-KGJVWPDLSA-N	0.0		flat tautomer	637267041	13591.0	98.8124792792	1.0	197.624958558	0.531365230058	2.01	3.81160374996
14632396	637267041	4365.0	99.3585258895	0.531365230058	WQZGKKKJIJFFOK-KGJVWPDLSA-N	0.0		flat tautomer	637267041	15081.0	98.8124792792	1.0	197.624958558	0.531365230058	2.01	3.81160374996
14617771	637267041	10107.0	74.2395775166	0.707082527706	WQZGKKKJIJFFOK-KGJVWPDLSA-N	0.0		flat tautomer	637267041	13591.0	98.8124792792	1.0	148.479155033	0.707082527706	2.01	3.81138580923
14617772	637267041	10107.0	74.2395775166	0.707082527706	WQZGKKKJIJFFOK-KGJVWPDLSA-N	0.0		flat tautomer	637267041	15081.0	98.8124792792	1.0	148.479155033	0.707082527706	2.01	3.81138580923
14617773	637267041	10107.0	74.2395775166	0.707082527706	WQZGKKKJIJFFOK-KGJVWPDLSA-N	0.0		flat tautomer	637267041	5031.0	96.9625735021	1.0	148.479155033	0.707082527706	2.01	3.81138580923
14617774	637267041	10107.0	74.2395775166	0.707082527706	WQZGKKKJIJFFOK-KGJVWPDLSA-N	0.0		flat tautomer	637267041	339.0	96.2781893848	1.0	148.479155033	0.707082527706	2.01	3.81138580923
14617775	637267041	10107.0	74.2395775166	0.707082527706	WQZGKKKJIJFFOK-KGJVWPDLSA-N	0.0		flat tautomer	637267041	3584.0	96.2781893848	1.0	148.479155033	0.707082527706	2.01	3.81138580923
14617776	637267041	10107.0	74.2395775166	0.707082527706	WQZGKKKJIJFFOK-KGJVWPDLSA-N	0.0		flat tautomer	637267041	6831.0	96.2781893848	1.0	148.479155033	0.707082527706	2.01	3.81138580923
14617777	637267041	10107.0	74.2395775166	0.707082527706	WQZGKKKJIJFFOK-KGJVWPDLSA-N	0.0		flat tautomer	637267041	4267.0	95.9065783148	1.0	148.479155033	0.707082527706	2.01	3.81138580923
14617780	637267041	10107.0	74.2395775166	0.707082527706	WQZGKKKJIJFFOK-KGJVWPDLSA-N	0.0		flat tautomer	637267041	15001.0	95.6307841426	1.0	148.479155033	0.707082527706	2.01	3.81138580923
14617781	637267041	10107.0	74.2395775166	0.707082527706	WQZGKKKJIJFFOK-KGJVWPDLSA-N	0.0		flat tautomer	637267041	1622.0	92.9430951487	1.0	148.479155033	0.707082527706	2.01	3.81138580923
14617782	637267041	10107.0	74.2395775166	0.707082527706	WQZGKKKJIJFFOK-KGJVWPDLSA-N	0.0		flat tautomer	637267041	4005.0	91.288192771	1.0	148.479155033	0.707082527706	2.01	3.81138580923
14617783	637267041	10107.0	74.2395775166	0.707082527706	WQZGKKKJIJFFOK-KGJVWPDLSA-N	0.0		flat tautomer	637267041	11881.0	91.288192771	1.0	148.479155033	0.707082527706	2.01	3.81138580923
14617784	637267041	10107.0	74.2395775166	0.707082527706	WQZGKKKJIJFFOK-KGJVWPDLSA-N	0.0		flat tautomer	637267041	13196.0	91.288192771	1.0	148.479155033	0.707082527706	2.01	3.81138580923
14617785	637267041	10107.0	74.2395775166	0.707082527706	WQZGKKKJIJFFOK-KGJVWPDLSA-N	0.0		flat tautomer	637267041	1849.0	90.9244530386	1.0	148.479155033	0.707082527706	2.01	3.81138580923
12427592	637265280	7635.0	92.0291883891	0.57023892861	WQZGKKKJIJFFOK-KGJVWPDLSA-N	0.0		flat tautomer	637265280	13591.0	105.424812155	1.0	184.058376778	0.57023892861	2.01	3.81111564075
12427593	637265280	7635.0	92.0291883891	0.57023892861	WQZGKKKJIJFFOK-KGJVWPDLSA-N	0.0		flat tautomer	637265280	15081.0	105.424812155	1.0	184.058376778	0.57023892861	2.01	3.81111564075
12427594	637265280	7635.0	92.0291883891	0.57023892861	WQZGKKKJIJFFOK-KGJVWPDLSA-N	0.0		flat tautomer	637265280	1849.0	103.779891912	1.0	184.058376778	0.57023892861	2.01	3.81111564075
12427595	637265280	7635.0	92.0291883891	0.57023892861	WQZGKKKJIJFFOK-KGJVWPDLSA-N	0.0		flat tautomer	637265280	4365.0	103.154281982	1.0	184.058376778	0.57023892861	2.01	3.81111564075
12427596	637265280	7635.0	92.0291883891	0.57023892861	WQZGKKKJIJFFOK-KGJVWPDLSA-N	0.0		flat tautomer	637265280	5031.0	100.013676223	1.0	184.058376778	0.57023892861	2.01	3.81111564075
12427597	637265280	7635.0	92.0291883891	0.57023892861	WQZGKKKJIJFFOK-KGJVWPDLSA-N	0.0		flat tautomer	637265280	339.0	97.19859629	1.0	184.058376778	0.57023892861	2.01	3.81111564075
12427598	637265280	7635.0	92.0291883891	0.57023892861	WQZGKKKJIJFFOK-KGJVWPDLSA-N	0.0		flat tautomer	637265280	3584.0	97.19859629	1.0	184.058376778	0.57023892861	2.01	3.81111564075
12427599	637265280	7635.0	92.0291883891	0.57023892861	WQZGKKKJIJFFOK-KGJVWPDLSA-N	0.0		flat tautomer	637265280	6831.0	97.19859629	1.0	184.058376778	0.57023892861	2.01	3.81111564075
12427600	637265280	7635.0	92.0291883891	0.57023892861	WQZGKKKJIJFFOK-KGJVWPDLSA-N	0.0		flat tautomer	637265280	4267.0	95.8632794328	1.0	184.058376778	0.57023892861	2.01	3.81111564075
12427601	637265280	7635.0	92.0291883891	0.57023892861	WQZGKKKJIJFFOK-KGJVWPDLSA-N	0.0		flat tautomer	637265280	1622.0	94.5816987087	1.0	184.058376778	0.57023892861	2.01	3.81111564075
12427602	637265280	7635.0	92.0291883891	0.57023892861	WQZGKKKJIJFFOK-KGJVWPDLSA-N	0.0		flat tautomer	637265280	1383.0	93.8996294549	1.0	184.058376778	0.57023892861	2.01	3.81111564075
12427603	637265280	7635.0	92.0291883891	0.57023892861	WQZGKKKJIJFFOK-KGJVWPDLSA-N	0.0		flat tautomer	637265280	4366.0	93.8996294549	1.0	184.058376778	0.57023892861	2.01	3.81111564075
12432226	637265280	4267.0	94.9281179927	0.552704654755	WQZGKKKJIJFFOK-KGJVWPDLSA-N	0.0		flat tautomer	637265280	13591.0	105.424812155	1.0	189.856235985	0.552704654755	2.01	3.8109084125
12432227	637265280	4267.0	94.9281179927	0.552704654755	WQZGKKKJIJFFOK-KGJVWPDLSA-N	0.0		flat tautomer	637265280	15081.0	105.424812155	1.0	189.856235985	0.552704654755	2.01	3.8109084125
12432228	637265280	4267.0	94.9281179927	0.552704654755	WQZGKKKJIJFFOK-KGJVWPDLSA-N	0.0		flat tautomer	637265280	1849.0	103.779891912	1.0	189.856235985	0.552704654755	2.01	3.8109084125
12432229	637265280	4267.0	94.9281179927	0.552704654755	WQZGKKKJIJFFOK-KGJVWPDLSA-N	0.0		flat tautomer	637265280	4365.0	103.154281982	1.0	189.856235985	0.552704654755	2.01	3.8109084125
12432230	637265280	4267.0	94.9281179927	0.552704654755	WQZGKKKJIJFFOK-KGJVWPDLSA-N	0.0		flat tautomer	637265280	5031.0	100.013676223	1.0	189.856235985	0.552704654755	2.01	3.8109084125
12432231	637265280	4267.0	94.9281179927	0.552704654755	WQZGKKKJIJFFOK-KGJVWPDLSA-N	0.0		flat tautomer	637265280	339.0	97.19859629	1.0	189.856235985	0.552704654755	2.01	3.8109084125
12432232	637265280	4267.0	94.9281179927	0.552704654755	WQZGKKKJIJFFOK-KGJVWPDLSA-N	0.0		flat tautomer	637265280	3584.0	97.19859629	1.0	189.856235985	0.552704654755	2.01	3.8109084125
12432233	637265280	4267.0	94.9281179927	0.552704654755	WQZGKKKJIJFFOK-KGJVWPDLSA-N	0.0		flat tautomer	637265280	6831.0	97.19859629	1.0	189.856235985	0.552704654755	2.01	3.8109084125
19365267	637266769	396.0	74.1824346304	0.707082527706	WQZGKKKJIJFFOK-KGJVWPDLSA-N	0.0		flat tautomer	637266769	13591.0	87.9871627753	1.0	148.364869261	0.707082527706	2.01	3.81065218275
19365268	637266769	396.0	74.1824346304	0.707082527706	WQZGKKKJIJFFOK-KGJVWPDLSA-N	0.0		flat tautomer	637266769	15081.0	87.9871627753	1.0	148.364869261	0.707082527706	2.01	3.81065218275
19365269	637266769	396.0	74.1824346304	0.707082527706	WQZGKKKJIJFFOK-KGJVWPDLSA-N	0.0		flat tautomer	637266769	339.0	82.9065783148	1.0	148.364869261	0.707082527706	2.01	3.81065218275
19365270	637266769	396.0	74.1824346304	0.707082527706	WQZGKKKJIJFFOK-KGJVWPDLSA-N	0.0		flat tautomer	637266769	3584.0	82.9065783148	1.0	148.364869261	0.707082527706	2.01	3.81065218275
19365271	637266769	396.0	74.1824346304	0.707082527706	WQZGKKKJIJFFOK-KGJVWPDLSA-N	0.0		flat tautomer	637266769	15001.0	82.9065783148	1.0	148.364869261	0.707082527706	2.01	3.81065218275
19365272	637266769	396.0	74.1824346304	0.707082527706	WQZGKKKJIJFFOK-KGJVWPDLSA-N	0.0		flat tautomer	637266769	10460.0	82.735182177	1.0	148.364869261	0.707082527706	2.01	3.81065218275
19365273	637266769	396.0	74.1824346304	0.707082527706	WQZGKKKJIJFFOK-KGJVWPDLSA-N	0.0		flat tautomer	637266769	13745.0	82.735182177	1.0	148.364869261	0.707082527706	2.01	3.81065218275
19365274	637266769	396.0	74.1824346304	0.707082527706	WQZGKKKJIJFFOK-KGJVWPDLSA-N	0.0		flat tautomer	637266769	1622.0	79.9913998282	1.0	148.364869261	0.707082527706	2.01	3.81065218275
19365275	637266769	396.0	74.1824346304	0.707082527706	WQZGKKKJIJFFOK-KGJVWPDLSA-N	0.0		flat tautomer	637266769	10861.0	79.8696662315	1.0	148.364869261	0.707082527706	2.01	3.81065218275
19365276	637266769	396.0	74.1824346304	0.707082527706	WQZGKKKJIJFFOK-KGJVWPDLSA-N	0.0		flat tautomer	637266769	11071.0	79.8696662315	1.0	148.364869261	0.707082527706	2.01	3.81065218275
19365277	637266769	396.0	74.1824346304	0.707082527706	WQZGKKKJIJFFOK-KGJVWPDLSA-N	0.0		flat tautomer	637266769	4005.0	79.5142785735	1.0	148.364869261	0.707082527706	2.01	3.81065218275
19365278	637266769	396.0	74.1824346304	0.707082527706	WQZGKKKJIJFFOK-KGJVWPDLSA-N	0.0		flat tautomer	637266769	11881.0	79.5142785735	1.0	148.364869261	0.707082527706	2.01	3.81065218275
19365279	637266769	396.0	74.1824346304	0.707082527706	WQZGKKKJIJFFOK-KGJVWPDLSA-N	0.0		flat tautomer	637266769	13196.0	79.5142785735	1.0	148.364869261	0.707082527706	2.01	3.81065218275
19365280	637266769	396.0	74.1824346304	0.707082527706	WQZGKKKJIJFFOK-KGJVWPDLSA-N	0.0		flat tautomer	637266769	4267.0	78.6925039621	1.0	148.364869261	0.707082527706	2.01	3.81065218275
19365281	637266769	396.0	74.1824346304	0.707082527706	WQZGKKKJIJFFOK-KGJVWPDLSA-N	0.0		flat tautomer	637266769	1849.0	78.2118316289	1.0	148.364869261	0.707082527706	2.01	3.81065218275
19365342	637266769	7411.0	74.1824346304	0.707082527706	WQZGKKKJIJFFOK-KGJVWPDLSA-N	0.0		flat tautomer	637266769	13591.0	87.9871627753	1.0	148.364869261	0.707082527706	2.01	3.81065218275
19365343	637266769	7411.0	74.1824346304	0.707082527706	WQZGKKKJIJFFOK-KGJVWPDLSA-N	0.0		flat tautomer	637266769	15081.0	87.9871627753	1.0	148.364869261	0.707082527706	2.01	3.81065218275
19365344	637266769	7411.0	74.1824346304	0.707082527706	WQZGKKKJIJFFOK-KGJVWPDLSA-N	0.0		flat tautomer	637266769	339.0	82.9065783148	1.0	148.364869261	0.707082527706	2.01	3.81065218275
19365345	637266769	7411.0	74.1824346304	0.707082527706	WQZGKKKJIJFFOK-KGJVWPDLSA-N	0.0		flat tautomer	637266769	3584.0	82.9065783148	1.0	148.364869261	0.707082527706	2.01	3.81065218275
19365346	637266769	7411.0	74.1824346304	0.707082527706	WQZGKKKJIJFFOK-KGJVWPDLSA-N	0.0		flat tautomer	637266769	15001.0	82.9065783148	1.0	148.364869261	0.707082527706	2.01	3.81065218275
19365347	637266769	7411.0	74.1824346304	0.707082527706	WQZGKKKJIJFFOK-KGJVWPDLSA-N	0.0		flat tautomer	637266769	10460.0	82.735182177	1.0	148.364869261	0.707082527706	2.01	3.81065218275
19365348	637266769	7411.0	74.1824346304	0.707082527706	WQZGKKKJIJFFOK-KGJVWPDLSA-N	0.0		flat tautomer	637266769	13745.0	82.735182177	1.0	148.364869261	0.707082527706	2.01	3.81065218275
19365349	637266769	7411.0	74.1824346304	0.707082527706	WQZGKKKJIJFFOK-KGJVWPDLSA-N	0.0		flat tautomer	637266769	1622.0	79.9913998282	1.0	148.364869261	0.707082527706	2.01	3.81065218275
19365350	637266769	7411.0	74.1824346304	0.707082527706	WQZGKKKJIJFFOK-KGJVWPDLSA-N	0.0		flat tautomer	637266769	10861.0	79.8696662315	1.0	148.364869261	0.707082527706	2.01	3.81065218275
19365351	637266769	7411.0	74.1824346304	0.707082527706	WQZGKKKJIJFFOK-KGJVWPDLSA-N	0.0		flat tautomer	637266769	11071.0	79.8696662315	1.0	148.364869261	0.707082527706	2.01	3.81065218275
19365352	637266769	7411.0	74.1824346304	0.707082527706	WQZGKKKJIJFFOK-KGJVWPDLSA-N	0.0		flat tautomer	637266769	4005.0	79.5142785735	1.0	148.364869261	0.707082527706	2.01	3.81065218275
19365353	637266769	7411.0	74.1824346304	0.707082527706	WQZGKKKJIJFFOK-KGJVWPDLSA-N	0.0		flat tautomer	637266769	11881.0	79.5142785735	1.0	148.364869261	0.707082527706	2.01	3.81065218275
19365354	637266769	7411.0	74.1824346304	0.707082527706	WQZGKKKJIJFFOK-KGJVWPDLSA-N	0.0		flat tautomer	637266769	13196.0	79.5142785735	1.0	148.364869261	0.707082527706	2.01	3.81065218275
19365355	637266769	7411.0	74.1824346304	0.707082527706	WQZGKKKJIJFFOK-KGJVWPDLSA-N	0.0		flat tautomer	637266769	4267.0	78.6925039621	1.0	148.364869261	0.707082527706	2.01	3.81065218275
19365356	637266769	7411.0	74.1824346304	0.707082527706	WQZGKKKJIJFFOK-KGJVWPDLSA-N	0.0		flat tautomer	637266769	1849.0	78.2118316289	1.0	148.364869261	0.707082527706	2.01	3.81065218275
16977661	637271826	5031.0	100.609064893	0.533457102236	WQZGKKKJIJFFOK-KGJVWPDLSA-N	0.0		flat tautomer	637271826	1849.0	98.2757241304	1.0	196.551448261	0.533457102236	2.01	3.81015770499
19365147	637266769	13745.0	83.9956786262	0.624088952415	WQZGKKKJIJFFOK-KGJVWPDLSA-N	0.0		flat tautomer	637266769	13591.0	87.9871627753	1.0	167.991357252	0.624088952415	2.01	3.81006489423
19365148	637266769	13745.0	83.9956786262	0.624088952415	WQZGKKKJIJFFOK-KGJVWPDLSA-N	0.0		flat tautomer	637266769	15081.0	87.9871627753	1.0	167.991357252	0.624088952415	2.01	3.81006489423
45978953	637268033	6123.0	72.7281583935	0.72055628807	WQZGKKKJIJFFOK-KGJVWPDLSA-N	0.0		flat tautomer	637268033	13330.0	79.2291479884	1.0	145.456316787	0.72055628807	2.01	3.80977334585
45978960	637268033	13330.0	72.7281583935	0.72055628807	WQZGKKKJIJFFOK-KGJVWPDLSA-N	0.0		flat tautomer	637268033	6123.0	79.2291479884	1.0	145.456316787	0.72055628807	2.01	3.80977334585
24722232	637270510	14886.0	50.1844222517	0.531365230058	WQZGKKKJIJFFOK-KGJVWPDLSA-N	0.0		flat tautomer	637270510	14886.0	49.3089185079	2.0	98.6178370158	0.531365230058	2.01	3.80972532366
16961839	637271826	10163.0	70.3242216583	0.745013468122	WQZGKKKJIJFFOK-KGJVWPDLSA-N	0.0		flat tautomer	637271826	339.0	93.1706962272	1.0	140.648443317	0.745013468122	2.01	3.80955087497
16961840	637271826	10163.0	70.3242216583	0.745013468122	WQZGKKKJIJFFOK-KGJVWPDLSA-N	0.0		flat tautomer	637271826	3584.0	93.1706962272	1.0	140.648443317	0.745013468122	2.01	3.80955087497
16961841	637271826	10163.0	70.3242216583	0.745013468122	WQZGKKKJIJFFOK-KGJVWPDLSA-N	0.0		flat tautomer	637271826	6831.0	93.1706962272	1.0	140.648443317	0.745013468122	2.01	3.80955087497
16961842	637271826	10163.0	70.3242216583	0.745013468122	WQZGKKKJIJFFOK-KGJVWPDLSA-N	0.0		flat tautomer	637271826	1622.0	92.4828041021	1.0	140.648443317	0.745013468122	2.01	3.80955087497
16961845	637271826	10163.0	70.3242216583	0.745013468122	WQZGKKKJIJFFOK-KGJVWPDLSA-N	0.0		flat tautomer	637271826	15001.0	92.1040252676	1.0	140.648443317	0.745013468122	2.01	3.80955087497
16961846	637271826	10163.0	70.3242216583	0.745013468122	WQZGKKKJIJFFOK-KGJVWPDLSA-N	0.0		flat tautomer	637271826	1383.0	91.2790142558	1.0	140.648443317	0.745013468122	2.01	3.80955087497
16961847	637271826	10163.0	70.3242216583	0.745013468122	WQZGKKKJIJFFOK-KGJVWPDLSA-N	0.0		flat tautomer	637271826	4366.0	91.2790142558	1.0	140.648443317	0.745013468122	2.01	3.80955087497
14609866	637267041	1849.0	88.5543957967	0.591634386844	WQZGKKKJIJFFOK-KGJVWPDLSA-N	0.0		flat tautomer	637267041	4365.0	100.432973634	1.0	177.108791593	0.591634386844	2.01	3.80953875729
14609867	637267041	1849.0	88.5543957967	0.591634386844	WQZGKKKJIJFFOK-KGJVWPDLSA-N	0.0		flat tautomer	637267041	13591.0	98.8124792792	1.0	177.108791593	0.591634386844	2.01	3.80953875729
14609868	637267041	1849.0	88.5543957967	0.591634386844	WQZGKKKJIJFFOK-KGJVWPDLSA-N	0.0		flat tautomer	637267041	15081.0	98.8124792792	1.0	177.108791593	0.591634386844	2.01	3.80953875729
14609869	637267041	1849.0	88.5543957967	0.591634386844	WQZGKKKJIJFFOK-KGJVWPDLSA-N	0.0		flat tautomer	637267041	5031.0	96.9625735021	1.0	177.108791593	0.591634386844	2.01	3.80953875729
14609870	637267041	1849.0	88.5543957967	0.591634386844	WQZGKKKJIJFFOK-KGJVWPDLSA-N	0.0		flat tautomer	637267041	339.0	96.2781893848	1.0	177.108791593	0.591634386844	2.01	3.80953875729
14609871	637267041	1849.0	88.5543957967	0.591634386844	WQZGKKKJIJFFOK-KGJVWPDLSA-N	0.0		flat tautomer	637267041	3584.0	96.2781893848	1.0	177.108791593	0.591634386844	2.01	3.80953875729
14609872	637267041	1849.0	88.5543957967	0.591634386844	WQZGKKKJIJFFOK-KGJVWPDLSA-N	0.0		flat tautomer	637267041	6831.0	96.2781893848	1.0	177.108791593	0.591634386844	2.01	3.80953875729
14609873	637267041	1849.0	88.5543957967	0.591634386844	WQZGKKKJIJFFOK-KGJVWPDLSA-N	0.0		flat tautomer	637267041	4267.0	95.9065783148	1.0	177.108791593	0.591634386844	2.01	3.80953875729
14609876	637267041	1849.0	88.5543957967	0.591634386844	WQZGKKKJIJFFOK-KGJVWPDLSA-N	0.0		flat tautomer	637267041	15001.0	95.6307841426	1.0	177.108791593	0.591634386844	2.01	3.80953875729
14609877	637267041	1849.0	88.5543957967	0.591634386844	WQZGKKKJIJFFOK-KGJVWPDLSA-N	0.0		flat tautomer	637267041	1622.0	92.9430951487	1.0	177.108791593	0.591634386844	2.01	3.80953875729
14609878	637267041	1849.0	88.5543957967	0.591634386844	WQZGKKKJIJFFOK-KGJVWPDLSA-N	0.0		flat tautomer	637267041	4005.0	91.288192771	1.0	177.108791593	0.591634386844	2.01	3.80953875729
14609879	637267041	1849.0	88.5543957967	0.591634386844	WQZGKKKJIJFFOK-KGJVWPDLSA-N	0.0		flat tautomer	637267041	11881.0	91.288192771	1.0	177.108791593	0.591634386844	2.01	3.80953875729
14609880	637267041	1849.0	88.5543957967	0.591634386844	WQZGKKKJIJFFOK-KGJVWPDLSA-N	0.0		flat tautomer	637267041	13196.0	91.288192771	1.0	177.108791593	0.591634386844	2.01	3.80953875729
14619019	637267041	10107.0	74.2395775166	0.705601094323	WQZGKKKJIJFFOK-KGJVWPDLSA-N	0.0		flat tautomer	637267041	13591.0	98.8124792792	1.0	148.479155033	0.705601094323	2.01	3.80938789684
14619020	637267041	10107.0	74.2395775166	0.705601094323	WQZGKKKJIJFFOK-KGJVWPDLSA-N	0.0		flat tautomer	637267041	15081.0	98.8124792792	1.0	148.479155033	0.705601094323	2.01	3.80938789684
14619021	637267041	10107.0	74.2395775166	0.705601094323	WQZGKKKJIJFFOK-KGJVWPDLSA-N	0.0		flat tautomer	637267041	5031.0	96.9625735021	1.0	148.479155033	0.705601094323	2.01	3.80938789684
14619022	637267041	10107.0	74.2395775166	0.705601094323	WQZGKKKJIJFFOK-KGJVWPDLSA-N	0.0		flat tautomer	637267041	339.0	96.2781893848	1.0	148.479155033	0.705601094323	2.01	3.80938789684
14619023	637267041	10107.0	74.2395775166	0.705601094323	WQZGKKKJIJFFOK-KGJVWPDLSA-N	0.0		flat tautomer	637267041	3584.0	96.2781893848	1.0	148.479155033	0.705601094323	2.01	3.80938789684
14619024	637267041	10107.0	74.2395775166	0.705601094323	WQZGKKKJIJFFOK-KGJVWPDLSA-N	0.0		flat tautomer	637267041	6831.0	96.2781893848	1.0	148.479155033	0.705601094323	2.01	3.80938789684
14619025	637267041	10107.0	74.2395775166	0.705601094323	WQZGKKKJIJFFOK-KGJVWPDLSA-N	0.0		flat tautomer	637267041	4267.0	95.9065783148	1.0	148.479155033	0.705601094323	2.01	3.80938789684
14619028	637267041	10107.0	74.2395775166	0.705601094323	WQZGKKKJIJFFOK-KGJVWPDLSA-N	0.0		flat tautomer	637267041	15001.0	95.6307841426	1.0	148.479155033	0.705601094323	2.01	3.80938789684
14619029	637267041	10107.0	74.2395775166	0.705601094323	WQZGKKKJIJFFOK-KGJVWPDLSA-N	0.0		flat tautomer	637267041	1622.0	92.9430951487	1.0	148.479155033	0.705601094323	2.01	3.80938789684
14619030	637267041	10107.0	74.2395775166	0.705601094323	WQZGKKKJIJFFOK-KGJVWPDLSA-N	0.0		flat tautomer	637267041	4005.0	91.288192771	1.0	148.479155033	0.705601094323	2.01	3.80938789684
14619031	637267041	10107.0	74.2395775166	0.705601094323	WQZGKKKJIJFFOK-KGJVWPDLSA-N	0.0		flat tautomer	637267041	11881.0	91.288192771	1.0	148.479155033	0.705601094323	2.01	3.80938789684
14619032	637267041	10107.0	74.2395775166	0.705601094323	WQZGKKKJIJFFOK-KGJVWPDLSA-N	0.0		flat tautomer	637267041	13196.0	91.288192771	1.0	148.479155033	0.705601094323	2.01	3.80938789684
14619033	637267041	10107.0	74.2395775166	0.705601094323	WQZGKKKJIJFFOK-KGJVWPDLSA-N	0.0		flat tautomer	637267041	1849.0	90.9244530386	1.0	148.479155033	0.705601094323	2.01	3.80938789684
47056819	637264524	13745.0	39.5016894462	0.66301099456	WQZGKKKJIJFFOK-KGJVWPDLSA-N	0.0		flat tautomer	637264524	13745.0	89.0788339494	2.0	79.0033788924	0.66301099456	2.01	3.80932574923
19365537	637266769	396.0	74.1824346304	0.705601094323	WQZGKKKJIJFFOK-KGJVWPDLSA-N	0.0		flat tautomer	637266769	13591.0	87.9871627753	1.0	148.364869261	0.705601094323	2.01	3.80865465493
19365538	637266769	396.0	74.1824346304	0.705601094323	WQZGKKKJIJFFOK-KGJVWPDLSA-N	0.0		flat tautomer	637266769	15081.0	87.9871627753	1.0	148.364869261	0.705601094323	2.01	3.80865465493
19365539	637266769	396.0	74.1824346304	0.705601094323	WQZGKKKJIJFFOK-KGJVWPDLSA-N	0.0		flat tautomer	637266769	339.0	82.9065783148	1.0	148.364869261	0.705601094323	2.01	3.80865465493
19365540	637266769	396.0	74.1824346304	0.705601094323	WQZGKKKJIJFFOK-KGJVWPDLSA-N	0.0		flat tautomer	637266769	3584.0	82.9065783148	1.0	148.364869261	0.705601094323	2.01	3.80865465493
19365541	637266769	396.0	74.1824346304	0.705601094323	WQZGKKKJIJFFOK-KGJVWPDLSA-N	0.0		flat tautomer	637266769	15001.0	82.9065783148	1.0	148.364869261	0.705601094323	2.01	3.80865465493
19365542	637266769	396.0	74.1824346304	0.705601094323	WQZGKKKJIJFFOK-KGJVWPDLSA-N	0.0		flat tautomer	637266769	10460.0	82.735182177	1.0	148.364869261	0.705601094323	2.01	3.80865465493
19365543	637266769	396.0	74.1824346304	0.705601094323	WQZGKKKJIJFFOK-KGJVWPDLSA-N	0.0		flat tautomer	637266769	13745.0	82.735182177	1.0	148.364869261	0.705601094323	2.01	3.80865465493
19365544	637266769	396.0	74.1824346304	0.705601094323	WQZGKKKJIJFFOK-KGJVWPDLSA-N	0.0		flat tautomer	637266769	1622.0	79.9913998282	1.0	148.364869261	0.705601094323	2.01	3.80865465493
19365545	637266769	396.0	74.1824346304	0.705601094323	WQZGKKKJIJFFOK-KGJVWPDLSA-N	0.0		flat tautomer	637266769	10861.0	79.8696662315	1.0	148.364869261	0.705601094323	2.01	3.80865465493
19365546	637266769	396.0	74.1824346304	0.705601094323	WQZGKKKJIJFFOK-KGJVWPDLSA-N	0.0		flat tautomer	637266769	11071.0	79.8696662315	1.0	148.364869261	0.705601094323	2.01	3.80865465493
19365547	637266769	396.0	74.1824346304	0.705601094323	WQZGKKKJIJFFOK-KGJVWPDLSA-N	0.0		flat tautomer	637266769	4005.0	79.5142785735	1.0	148.364869261	0.705601094323	2.01	3.80865465493
19365548	637266769	396.0	74.1824346304	0.705601094323	WQZGKKKJIJFFOK-KGJVWPDLSA-N	0.0		flat tautomer	637266769	11881.0	79.5142785735	1.0	148.364869261	0.705601094323	2.01	3.80865465493
19365549	637266769	396.0	74.1824346304	0.705601094323	WQZGKKKJIJFFOK-KGJVWPDLSA-N	0.0		flat tautomer	637266769	13196.0	79.5142785735	1.0	148.364869261	0.705601094323	2.01	3.80865465493
19365550	637266769	396.0	74.1824346304	0.705601094323	WQZGKKKJIJFFOK-KGJVWPDLSA-N	0.0		flat tautomer	637266769	4267.0	78.6925039621	1.0	148.364869261	0.705601094323	2.01	3.80865465493
19365551	637266769	396.0	74.1824346304	0.705601094323	WQZGKKKJIJFFOK-KGJVWPDLSA-N	0.0		flat tautomer	637266769	1849.0	78.2118316289	1.0	148.364869261	0.705601094323	2.01	3.80865465493
19365612	637266769	7411.0	74.1824346304	0.705601094323	WQZGKKKJIJFFOK-KGJVWPDLSA-N	0.0		flat tautomer	637266769	13591.0	87.9871627753	1.0	148.364869261	0.705601094323	2.01	3.80865465493
19365613	637266769	7411.0	74.1824346304	0.705601094323	WQZGKKKJIJFFOK-KGJVWPDLSA-N	0.0		flat tautomer	637266769	15081.0	87.9871627753	1.0	148.364869261	0.705601094323	2.01	3.80865465493
19365614	637266769	7411.0	74.1824346304	0.705601094323	WQZGKKKJIJFFOK-KGJVWPDLSA-N	0.0		flat tautomer	637266769	339.0	82.9065783148	1.0	148.364869261	0.705601094323	2.01	3.80865465493
19365615	637266769	7411.0	74.1824346304	0.705601094323	WQZGKKKJIJFFOK-KGJVWPDLSA-N	0.0		flat tautomer	637266769	3584.0	82.9065783148	1.0	148.364869261	0.705601094323	2.01	3.80865465493
19365616	637266769	7411.0	74.1824346304	0.705601094323	WQZGKKKJIJFFOK-KGJVWPDLSA-N	0.0		flat tautomer	637266769	15001.0	82.9065783148	1.0	148.364869261	0.705601094323	2.01	3.80865465493
19365617	637266769	7411.0	74.1824346304	0.705601094323	WQZGKKKJIJFFOK-KGJVWPDLSA-N	0.0		flat tautomer	637266769	10460.0	82.735182177	1.0	148.364869261	0.705601094323	2.01	3.80865465493
19365618	637266769	7411.0	74.1824346304	0.705601094323	WQZGKKKJIJFFOK-KGJVWPDLSA-N	0.0		flat tautomer	637266769	13745.0	82.735182177	1.0	148.364869261	0.705601094323	2.01	3.80865465493
19365619	637266769	7411.0	74.1824346304	0.705601094323	WQZGKKKJIJFFOK-KGJVWPDLSA-N	0.0		flat tautomer	637266769	1622.0	79.9913998282	1.0	148.364869261	0.705601094323	2.01	3.80865465493
19365620	637266769	7411.0	74.1824346304	0.705601094323	WQZGKKKJIJFFOK-KGJVWPDLSA-N	0.0		flat tautomer	637266769	10861.0	79.8696662315	1.0	148.364869261	0.705601094323	2.01	3.80865465493
19365621	637266769	7411.0	74.1824346304	0.705601094323	WQZGKKKJIJFFOK-KGJVWPDLSA-N	0.0		flat tautomer	637266769	11071.0	79.8696662315	1.0	148.364869261	0.705601094323	2.01	3.80865465493
19365622	637266769	7411.0	74.1824346304	0.705601094323	WQZGKKKJIJFFOK-KGJVWPDLSA-N	0.0		flat tautomer	637266769	4005.0	79.5142785735	1.0	148.364869261	0.705601094323	2.01	3.80865465493
19365623	637266769	7411.0	74.1824346304	0.705601094323	WQZGKKKJIJFFOK-KGJVWPDLSA-N	0.0		flat tautomer	637266769	11881.0	79.5142785735	1.0	148.364869261	0.705601094323	2.01	3.80865465493
19365624	637266769	7411.0	74.1824346304	0.705601094323	WQZGKKKJIJFFOK-KGJVWPDLSA-N	0.0		flat tautomer	637266769	13196.0	79.5142785735	1.0	148.364869261	0.705601094323	2.01	3.80865465493
19365625	637266769	7411.0	74.1824346304	0.705601094323	WQZGKKKJIJFFOK-KGJVWPDLSA-N	0.0		flat tautomer	637266769	4267.0	78.6925039621	1.0	148.364869261	0.705601094323	2.01	3.80865465493
19365626	637266769	7411.0	74.1824346304	0.705601094323	WQZGKKKJIJFFOK-KGJVWPDLSA-N	0.0		flat tautomer	637266769	1849.0	78.2118316289	1.0	148.364869261	0.705601094323	2.01	3.80865465493
12433640	637265280	5031.0	98.1073489661	0.533457102236	WQZGKKKJIJFFOK-KGJVWPDLSA-N	0.0		flat tautomer	637265280	13591.0	105.424812155	1.0	196.214697932	0.533457102236	2.01	3.80852467576
12433641	637265280	5031.0	98.1073489661	0.533457102236	WQZGKKKJIJFFOK-KGJVWPDLSA-N	0.0		flat tautomer	637265280	15081.0	105.424812155	1.0	196.214697932	0.533457102236	2.01	3.80852467576
12433642	637265280	5031.0	98.1073489661	0.533457102236	WQZGKKKJIJFFOK-KGJVWPDLSA-N	0.0		flat tautomer	637265280	1849.0	103.779891912	1.0	196.214697932	0.533457102236	2.01	3.80852467576
12433643	637265280	5031.0	98.1073489661	0.533457102236	WQZGKKKJIJFFOK-KGJVWPDLSA-N	0.0		flat tautomer	637265280	4365.0	103.154281982	1.0	196.214697932	0.533457102236	2.01	3.80852467576
19967821	637270876	5031.0	88.3936186349	0.591634386844	WQZGKKKJIJFFOK-KGJVWPDLSA-N	0.0		flat tautomer	637270876	1622.0	91.251811973	1.0	176.78723727	0.591634386844	2.01	3.80780845279
19967822	637270876	5031.0	88.3936186349	0.591634386844	WQZGKKKJIJFFOK-KGJVWPDLSA-N	0.0		flat tautomer	637270876	10460.0	91.2240256689	1.0	176.78723727	0.591634386844	2.01	3.80780845279
19967823	637270876	5031.0	88.3936186349	0.591634386844	WQZGKKKJIJFFOK-KGJVWPDLSA-N	0.0		flat tautomer	637270876	13745.0	91.2240256689	1.0	176.78723727	0.591634386844	2.01	3.80780845279
19967824	637270876	5031.0	88.3936186349	0.591634386844	WQZGKKKJIJFFOK-KGJVWPDLSA-N	0.0		flat tautomer	637270876	339.0	90.5867002359	1.0	176.78723727	0.591634386844	2.01	3.80780845279
19967825	637270876	5031.0	88.3936186349	0.591634386844	WQZGKKKJIJFFOK-KGJVWPDLSA-N	0.0		flat tautomer	637270876	3584.0	90.5867002359	1.0	176.78723727	0.591634386844	2.01	3.80780845279
19967826	637270876	5031.0	88.3936186349	0.591634386844	WQZGKKKJIJFFOK-KGJVWPDLSA-N	0.0		flat tautomer	637270876	6831.0	90.5867002359	1.0	176.78723727	0.591634386844	2.01	3.80780845279
19967818	637270876	5031.0	88.3936186349	0.591634386844	WQZGKKKJIJFFOK-KGJVWPDLSA-N	0.0		flat tautomer	637270876	1849.0	93.9507819773	1.0	176.78723727	0.591634386844	2.01	3.80780845279
19967819	637270876	5031.0	88.3936186349	0.591634386844	WQZGKKKJIJFFOK-KGJVWPDLSA-N	0.0		flat tautomer	637270876	13591.0	93.2604276555	1.0	176.78723727	0.591634386844	2.01	3.80780845279
19967820	637270876	5031.0	88.3936186349	0.591634386844	WQZGKKKJIJFFOK-KGJVWPDLSA-N	0.0		flat tautomer	637270876	15081.0	93.2604276555	1.0	176.78723727	0.591634386844	2.01	3.80780845279
12432193	637265280	1849.0	102.806875402	0.552704654755	WQZGKKKJIJFFOK-KGJVWPDLSA-N	0.0		flat tautomer	637265280	1622.0	94.5816987087	1.0	189.163397417	0.552704654755	2.01	3.80742687648
12432235	637265280	4267.0	94.9281179927	0.552704654755	WQZGKKKJIJFFOK-KGJVWPDLSA-N	0.0		flat tautomer	637265280	1622.0	94.5816987087	1.0	189.163397417	0.552704654755	2.01	3.80742687648
12432249	637265280	4365.0	102.57024772	0.552704654755	WQZGKKKJIJFFOK-KGJVWPDLSA-N	0.0		flat tautomer	637265280	1622.0	94.5816987087	1.0	189.163397417	0.552704654755	2.01	3.80742687648
12432417	637265280	5031.0	98.1073489661	0.552704654755	WQZGKKKJIJFFOK-KGJVWPDLSA-N	0.0		flat tautomer	637265280	1622.0	94.5816987087	1.0	189.163397417	0.552704654755	2.01	3.80742687648
16948778	637271826	13745.0	88.3381873145	0.591634386844	WQZGKKKJIJFFOK-KGJVWPDLSA-N	0.0		flat tautomer	637271826	5031.0	100.903089987	1.0	176.676374629	0.591634386844	2.01	3.80721134661
16948779	637271826	13745.0	88.3381873145	0.591634386844	WQZGKKKJIJFFOK-KGJVWPDLSA-N	0.0		flat tautomer	637271826	13591.0	99.54668166	1.0	176.676374629	0.591634386844	2.01	3.80721134661
16948780	637271826	13745.0	88.3381873145	0.591634386844	WQZGKKKJIJFFOK-KGJVWPDLSA-N	0.0		flat tautomer	637271826	15081.0	99.54668166	1.0	176.676374629	0.591634386844	2.01	3.80721134661
16948781	637271826	13745.0	88.3381873145	0.591634386844	WQZGKKKJIJFFOK-KGJVWPDLSA-N	0.0		flat tautomer	637271826	1849.0	98.2757241304	1.0	176.676374629	0.591634386844	2.01	3.80721134661
16948782	637271826	13745.0	88.3381873145	0.591634386844	WQZGKKKJIJFFOK-KGJVWPDLSA-N	0.0		flat tautomer	637271826	4365.0	95.0741724254	1.0	176.676374629	0.591634386844	2.01	3.80721134661
16948783	637271826	13745.0	88.3381873145	0.591634386844	WQZGKKKJIJFFOK-KGJVWPDLSA-N	0.0		flat tautomer	637271826	339.0	93.1706962272	1.0	176.676374629	0.591634386844	2.01	3.80721134661
16948784	637271826	13745.0	88.3381873145	0.591634386844	WQZGKKKJIJFFOK-KGJVWPDLSA-N	0.0		flat tautomer	637271826	3584.0	93.1706962272	1.0	176.676374629	0.591634386844	2.01	3.80721134661
16948785	637271826	13745.0	88.3381873145	0.591634386844	WQZGKKKJIJFFOK-KGJVWPDLSA-N	0.0		flat tautomer	637271826	6831.0	93.1706962272	1.0	176.676374629	0.591634386844	2.01	3.80721134661
16948786	637271826	13745.0	88.3381873145	0.591634386844	WQZGKKKJIJFFOK-KGJVWPDLSA-N	0.0		flat tautomer	637271826	1622.0	92.4828041021	1.0	176.676374629	0.591634386844	2.01	3.80721134661
16948789	637271826	13745.0	88.3381873145	0.591634386844	WQZGKKKJIJFFOK-KGJVWPDLSA-N	0.0		flat tautomer	637271826	15001.0	92.1040252676	1.0	176.676374629	0.591634386844	2.01	3.80721134661
16948790	637271826	13745.0	88.3381873145	0.591634386844	WQZGKKKJIJFFOK-KGJVWPDLSA-N	0.0		flat tautomer	637271826	1383.0	91.2790142558	1.0	176.676374629	0.591634386844	2.01	3.80721134661
16948791	637271826	13745.0	88.3381873145	0.591634386844	WQZGKKKJIJFFOK-KGJVWPDLSA-N	0.0		flat tautomer	637271826	4366.0	91.2790142558	1.0	176.676374629	0.591634386844	2.01	3.80721134661
19968151	637270876	1849.0	69.7189666328	0.749578662202	WQZGKKKJIJFFOK-KGJVWPDLSA-N	0.0		flat tautomer	637270876	1622.0	91.251811973	1.0	139.437933266	0.749578662202	2.01	3.8071374141
19968152	637270876	1849.0	69.7189666328	0.749578662202	WQZGKKKJIJFFOK-KGJVWPDLSA-N	0.0		flat tautomer	637270876	10460.0	91.2240256689	1.0	139.437933266	0.749578662202	2.01	3.8071374141
19968153	637270876	1849.0	69.7189666328	0.749578662202	WQZGKKKJIJFFOK-KGJVWPDLSA-N	0.0		flat tautomer	637270876	13745.0	91.2240256689	1.0	139.437933266	0.749578662202	2.01	3.8071374141
19968154	637270876	1849.0	69.7189666328	0.749578662202	WQZGKKKJIJFFOK-KGJVWPDLSA-N	0.0		flat tautomer	637270876	339.0	90.5867002359	1.0	139.437933266	0.749578662202	2.01	3.8071374141
19968155	637270876	1849.0	69.7189666328	0.749578662202	WQZGKKKJIJFFOK-KGJVWPDLSA-N	0.0		flat tautomer	637270876	3584.0	90.5867002359	1.0	139.437933266	0.749578662202	2.01	3.8071374141
19968156	637270876	1849.0	69.7189666328	0.749578662202	WQZGKKKJIJFFOK-KGJVWPDLSA-N	0.0		flat tautomer	637270876	6831.0	90.5867002359	1.0	139.437933266	0.749578662202	2.01	3.8071374141
19968159	637270876	1849.0	69.7189666328	0.749578662202	WQZGKKKJIJFFOK-KGJVWPDLSA-N	0.0		flat tautomer	637270876	15001.0	86.9746941347	1.0	139.437933266	0.749578662202	2.01	3.8071374141
19968160	637270876	1849.0	69.7189666328	0.749578662202	WQZGKKKJIJFFOK-KGJVWPDLSA-N	0.0		flat tautomer	637270876	4365.0	85.30980392	1.0	139.437933266	0.749578662202	2.01	3.8071374141
19968161	637270876	1849.0	69.7189666328	0.749578662202	WQZGKKKJIJFFOK-KGJVWPDLSA-N	0.0		flat tautomer	637270876	4037.0	83.6458915609	1.0	139.437933266	0.749578662202	2.01	3.8071374141
19967622	637270876	1622.0	88.2773660775	0.591634386844	WQZGKKKJIJFFOK-KGJVWPDLSA-N	0.0		flat tautomer	637270876	5031.0	95.0762380392	1.0	176.554732155	0.591634386844	2.01	3.80655585684
19967623	637270876	1622.0	88.2773660775	0.591634386844	WQZGKKKJIJFFOK-KGJVWPDLSA-N	0.0		flat tautomer	637270876	1849.0	93.9507819773	1.0	176.554732155	0.591634386844	2.01	3.80655585684
19967624	637270876	1622.0	88.2773660775	0.591634386844	WQZGKKKJIJFFOK-KGJVWPDLSA-N	0.0		flat tautomer	637270876	13591.0	93.2604276555	1.0	176.554732155	0.591634386844	2.01	3.80655585684
19967625	637270876	1622.0	88.2773660775	0.591634386844	WQZGKKKJIJFFOK-KGJVWPDLSA-N	0.0		flat tautomer	637270876	15081.0	93.2604276555	1.0	176.554732155	0.591634386844	2.01	3.80655585684
19967627	637270876	1622.0	88.2773660775	0.591634386844	WQZGKKKJIJFFOK-KGJVWPDLSA-N	0.0		flat tautomer	637270876	10460.0	91.2240256689	1.0	176.554732155	0.591634386844	2.01	3.80655585684
19967628	637270876	1622.0	88.2773660775	0.591634386844	WQZGKKKJIJFFOK-KGJVWPDLSA-N	0.0		flat tautomer	637270876	13745.0	91.2240256689	1.0	176.554732155	0.591634386844	2.01	3.80655585684
19967629	637270876	1622.0	88.2773660775	0.591634386844	WQZGKKKJIJFFOK-KGJVWPDLSA-N	0.0		flat tautomer	637270876	339.0	90.5867002359	1.0	176.554732155	0.591634386844	2.01	3.80655585684
19967630	637270876	1622.0	88.2773660775	0.591634386844	WQZGKKKJIJFFOK-KGJVWPDLSA-N	0.0		flat tautomer	637270876	3584.0	90.5867002359	1.0	176.554732155	0.591634386844	2.01	3.80655585684
19967631	637270876	1622.0	88.2773660775	0.591634386844	WQZGKKKJIJFFOK-KGJVWPDLSA-N	0.0		flat tautomer	637270876	6831.0	90.5867002359	1.0	176.554732155	0.591634386844	2.01	3.80655585684
16974749	637271826	5031.0	100.609064893	0.531365230058	WQZGKKKJIJFFOK-KGJVWPDLSA-N	0.0		flat tautomer	637271826	1849.0	98.2757241304	1.0	196.551448261	0.531365230058	2.01	3.80641695891
53005234	637271282	6123.0	75.9244530386	0.687711913266	WQZGKKKJIJFFOK-KGJVWPDLSA-N	0.0		flat tautomer	637271282	13330.0	83.6401645177	1.0	151.848906077	0.687711913266	2.01	3.80630484865
53005241	637271282	13330.0	75.9244530386	0.687711913266	WQZGKKKJIJFFOK-KGJVWPDLSA-N	0.0		flat tautomer	637271282	6123.0	83.6401645177	1.0	151.848906077	0.687711913266	2.01	3.80630484865
19970231	637270876	5031.0	88.3936186349	0.624088952415	WQZGKKKJIJFFOK-KGJVWPDLSA-N	0.0		flat tautomer	637270876	4037.0	83.6458915609	1.0	167.291783122	0.624088952415	2.01	3.80609207768
19970306	637270876	13745.0	87.3178549236	0.624088952415	WQZGKKKJIJFFOK-KGJVWPDLSA-N	0.0		flat tautomer	637270876	4037.0	83.6458915609	1.0	167.291783122	0.624088952415	2.01	3.80609207768
19970036	637270876	1622.0	88.2773660775	0.624088952415	WQZGKKKJIJFFOK-KGJVWPDLSA-N	0.0		flat tautomer	637270876	4037.0	83.6458915609	1.0	167.291783122	0.624088952415	2.01	3.80609207768
19366722	637266769	10163.0	72.4412914295	0.72055628807	WQZGKKKJIJFFOK-KGJVWPDLSA-N	0.0		flat tautomer	637266769	13591.0	87.9871627753	1.0	144.882582859	0.72055628807	2.01	3.8060109847
19366723	637266769	10163.0	72.4412914295	0.72055628807	WQZGKKKJIJFFOK-KGJVWPDLSA-N	0.0		flat tautomer	637266769	15081.0	87.9871627753	1.0	144.882582859	0.72055628807	2.01	3.8060109847
19366724	637266769	10163.0	72.4412914295	0.72055628807	WQZGKKKJIJFFOK-KGJVWPDLSA-N	0.0		flat tautomer	637266769	339.0	82.9065783148	1.0	144.882582859	0.72055628807	2.01	3.8060109847
19366725	637266769	10163.0	72.4412914295	0.72055628807	WQZGKKKJIJFFOK-KGJVWPDLSA-N	0.0		flat tautomer	637266769	3584.0	82.9065783148	1.0	144.882582859	0.72055628807	2.01	3.8060109847
19366726	637266769	10163.0	72.4412914295	0.72055628807	WQZGKKKJIJFFOK-KGJVWPDLSA-N	0.0		flat tautomer	637266769	15001.0	82.9065783148	1.0	144.882582859	0.72055628807	2.01	3.8060109847
19366727	637266769	10163.0	72.4412914295	0.72055628807	WQZGKKKJIJFFOK-KGJVWPDLSA-N	0.0		flat tautomer	637266769	10460.0	82.735182177	1.0	144.882582859	0.72055628807	2.01	3.8060109847
19366728	637266769	10163.0	72.4412914295	0.72055628807	WQZGKKKJIJFFOK-KGJVWPDLSA-N	0.0		flat tautomer	637266769	13745.0	82.735182177	1.0	144.882582859	0.72055628807	2.01	3.8060109847
19366729	637266769	10163.0	72.4412914295	0.72055628807	WQZGKKKJIJFFOK-KGJVWPDLSA-N	0.0		flat tautomer	637266769	1622.0	79.9913998282	1.0	144.882582859	0.72055628807	2.01	3.8060109847
19366730	637266769	10163.0	72.4412914295	0.72055628807	WQZGKKKJIJFFOK-KGJVWPDLSA-N	0.0		flat tautomer	637266769	10861.0	79.8696662315	1.0	144.882582859	0.72055628807	2.01	3.8060109847
19366731	637266769	10163.0	72.4412914295	0.72055628807	WQZGKKKJIJFFOK-KGJVWPDLSA-N	0.0		flat tautomer	637266769	11071.0	79.8696662315	1.0	144.882582859	0.72055628807	2.01	3.8060109847
19366732	637266769	10163.0	72.4412914295	0.72055628807	WQZGKKKJIJFFOK-KGJVWPDLSA-N	0.0		flat tautomer	637266769	4005.0	79.5142785735	1.0	144.882582859	0.72055628807	2.01	3.8060109847
19366733	637266769	10163.0	72.4412914295	0.72055628807	WQZGKKKJIJFFOK-KGJVWPDLSA-N	0.0		flat tautomer	637266769	11881.0	79.5142785735	1.0	144.882582859	0.72055628807	2.01	3.8060109847
19366734	637266769	10163.0	72.4412914295	0.72055628807	WQZGKKKJIJFFOK-KGJVWPDLSA-N	0.0		flat tautomer	637266769	13196.0	79.5142785735	1.0	144.882582859	0.72055628807	2.01	3.8060109847
19366735	637266769	10163.0	72.4412914295	0.72055628807	WQZGKKKJIJFFOK-KGJVWPDLSA-N	0.0		flat tautomer	637266769	4267.0	78.6925039621	1.0	144.882582859	0.72055628807	2.01	3.8060109847
19366736	637266769	10163.0	72.4412914295	0.72055628807	WQZGKKKJIJFFOK-KGJVWPDLSA-N	0.0		flat tautomer	637266769	1849.0	78.2118316289	1.0	144.882582859	0.72055628807	2.01	3.8060109847
19367455	637266769	1622.0	81.209714836	0.66301099456	WQZGKKKJIJFFOK-KGJVWPDLSA-N	0.0		flat tautomer	637266769	4267.0	78.6925039621	1.0	157.385007924	0.66301099456	2.01	3.80557282319
19367560	637266769	10861.0	81.0496351456	0.66301099456	WQZGKKKJIJFFOK-KGJVWPDLSA-N	0.0		flat tautomer	637266769	4267.0	78.6925039621	1.0	157.385007924	0.66301099456	2.01	3.80557282319
19367575	637266769	11071.0	81.0496351456	0.66301099456	WQZGKKKJIJFFOK-KGJVWPDLSA-N	0.0		flat tautomer	637266769	4267.0	78.6925039621	1.0	157.385007924	0.66301099456	2.01	3.80557282319
19367590	637266769	13745.0	83.9956786262	0.66301099456	WQZGKKKJIJFFOK-KGJVWPDLSA-N	0.0		flat tautomer	637266769	4267.0	78.6925039621	1.0	157.385007924	0.66301099456	2.01	3.80557282319
18758861	637265556	1157.0	44.0793549986	0.591634386844	WQZGKKKJIJFFOK-KGJVWPDLSA-N	0.0		flat tautomer	637265556	1157.0	45.9706162223	2.0	88.1587099972	0.591634386844	2.01	3.805276087
18759012	637265556	2964.0	44.0793549986	0.591634386844	WQZGKKKJIJFFOK-KGJVWPDLSA-N	0.0		flat tautomer	637265556	2964.0	45.9706162223	2.0	88.1587099972	0.591634386844	2.01	3.805276087
14627786	637267041	10861.0	78.6575773192	0.66301099456	WQZGKKKJIJFFOK-KGJVWPDLSA-N	0.0		flat tautomer	637267041	4365.0	100.432973634	1.0	157.315154638	0.66301099456	2.01	3.80515048941
14627787	637267041	10861.0	78.6575773192	0.66301099456	WQZGKKKJIJFFOK-KGJVWPDLSA-N	0.0		flat tautomer	637267041	13591.0	98.8124792792	1.0	157.315154638	0.66301099456	2.01	3.80515048941
14627788	637267041	10861.0	78.6575773192	0.66301099456	WQZGKKKJIJFFOK-KGJVWPDLSA-N	0.0		flat tautomer	637267041	15081.0	98.8124792792	1.0	157.315154638	0.66301099456	2.01	3.80515048941
14627789	637267041	10861.0	78.6575773192	0.66301099456	WQZGKKKJIJFFOK-KGJVWPDLSA-N	0.0		flat tautomer	637267041	5031.0	96.9625735021	1.0	157.315154638	0.66301099456	2.01	3.80515048941
14627790	637267041	10861.0	78.6575773192	0.66301099456	WQZGKKKJIJFFOK-KGJVWPDLSA-N	0.0		flat tautomer	637267041	339.0	96.2781893848	1.0	157.315154638	0.66301099456	2.01	3.80515048941
14627791	637267041	10861.0	78.6575773192	0.66301099456	WQZGKKKJIJFFOK-KGJVWPDLSA-N	0.0		flat tautomer	637267041	3584.0	96.2781893848	1.0	157.315154638	0.66301099456	2.01	3.80515048941
14627792	637267041	10861.0	78.6575773192	0.66301099456	WQZGKKKJIJFFOK-KGJVWPDLSA-N	0.0		flat tautomer	637267041	6831.0	96.2781893848	1.0	157.315154638	0.66301099456	2.01	3.80515048941
14627793	637267041	10861.0	78.6575773192	0.66301099456	WQZGKKKJIJFFOK-KGJVWPDLSA-N	0.0		flat tautomer	637267041	4267.0	95.9065783148	1.0	157.315154638	0.66301099456	2.01	3.80515048941
14627796	637267041	10861.0	78.6575773192	0.66301099456	WQZGKKKJIJFFOK-KGJVWPDLSA-N	0.0		flat tautomer	637267041	15001.0	95.6307841426	1.0	157.315154638	0.66301099456	2.01	3.80515048941
14627797	637267041	10861.0	78.6575773192	0.66301099456	WQZGKKKJIJFFOK-KGJVWPDLSA-N	0.0		flat tautomer	637267041	1622.0	92.9430951487	1.0	157.315154638	0.66301099456	2.01	3.80515048941
14627798	637267041	10861.0	78.6575773192	0.66301099456	WQZGKKKJIJFFOK-KGJVWPDLSA-N	0.0		flat tautomer	637267041	4005.0	91.288192771	1.0	157.315154638	0.66301099456	2.01	3.80515048941
14627799	637267041	10861.0	78.6575773192	0.66301099456	WQZGKKKJIJFFOK-KGJVWPDLSA-N	0.0		flat tautomer	637267041	11881.0	91.288192771	1.0	157.315154638	0.66301099456	2.01	3.80515048941
14627800	637267041	10861.0	78.6575773192	0.66301099456	WQZGKKKJIJFFOK-KGJVWPDLSA-N	0.0		flat tautomer	637267041	13196.0	91.288192771	1.0	157.315154638	0.66301099456	2.01	3.80515048941
14627801	637267041	10861.0	78.6575773192	0.66301099456	WQZGKKKJIJFFOK-KGJVWPDLSA-N	0.0		flat tautomer	637267041	1849.0	90.9244530386	1.0	157.315154638	0.66301099456	2.01	3.80515048941
14627802	637267041	11071.0	78.6575773192	0.66301099456	WQZGKKKJIJFFOK-KGJVWPDLSA-N	0.0		flat tautomer	637267041	4365.0	100.432973634	1.0	157.315154638	0.66301099456	2.01	3.80515048941
14627803	637267041	11071.0	78.6575773192	0.66301099456	WQZGKKKJIJFFOK-KGJVWPDLSA-N	0.0		flat tautomer	637267041	13591.0	98.8124792792	1.0	157.315154638	0.66301099456	2.01	3.80515048941
14627804	637267041	11071.0	78.6575773192	0.66301099456	WQZGKKKJIJFFOK-KGJVWPDLSA-N	0.0		flat tautomer	637267041	15081.0	98.8124792792	1.0	157.315154638	0.66301099456	2.01	3.80515048941
14627805	637267041	11071.0	78.6575773192	0.66301099456	WQZGKKKJIJFFOK-KGJVWPDLSA-N	0.0		flat tautomer	637267041	5031.0	96.9625735021	1.0	157.315154638	0.66301099456	2.01	3.80515048941
14627806	637267041	11071.0	78.6575773192	0.66301099456	WQZGKKKJIJFFOK-KGJVWPDLSA-N	0.0		flat tautomer	637267041	339.0	96.2781893848	1.0	157.315154638	0.66301099456	2.01	3.80515048941
14627807	637267041	11071.0	78.6575773192	0.66301099456	WQZGKKKJIJFFOK-KGJVWPDLSA-N	0.0		flat tautomer	637267041	3584.0	96.2781893848	1.0	157.315154638	0.66301099456	2.01	3.80515048941
14627808	637267041	11071.0	78.6575773192	0.66301099456	WQZGKKKJIJFFOK-KGJVWPDLSA-N	0.0		flat tautomer	637267041	6831.0	96.2781893848	1.0	157.315154638	0.66301099456	2.01	3.80515048941
14627809	637267041	11071.0	78.6575773192	0.66301099456	WQZGKKKJIJFFOK-KGJVWPDLSA-N	0.0		flat tautomer	637267041	4267.0	95.9065783148	1.0	157.315154638	0.66301099456	2.01	3.80515048941
14627812	637267041	11071.0	78.6575773192	0.66301099456	WQZGKKKJIJFFOK-KGJVWPDLSA-N	0.0		flat tautomer	637267041	15001.0	95.6307841426	1.0	157.315154638	0.66301099456	2.01	3.80515048941
14627813	637267041	11071.0	78.6575773192	0.66301099456	WQZGKKKJIJFFOK-KGJVWPDLSA-N	0.0		flat tautomer	637267041	1622.0	92.9430951487	1.0	157.315154638	0.66301099456	2.01	3.80515048941
14627814	637267041	11071.0	78.6575773192	0.66301099456	WQZGKKKJIJFFOK-KGJVWPDLSA-N	0.0		flat tautomer	637267041	4005.0	91.288192771	1.0	157.315154638	0.66301099456	2.01	3.80515048941
14627815	637267041	11071.0	78.6575773192	0.66301099456	WQZGKKKJIJFFOK-KGJVWPDLSA-N	0.0		flat tautomer	637267041	11881.0	91.288192771	1.0	157.315154638	0.66301099456	2.01	3.80515048941
14627816	637267041	11071.0	78.6575773192	0.66301099456	WQZGKKKJIJFFOK-KGJVWPDLSA-N	0.0		flat tautomer	637267041	13196.0	91.288192771	1.0	157.315154638	0.66301099456	2.01	3.80515048941
14627817	637267041	11071.0	78.6575773192	0.66301099456	WQZGKKKJIJFFOK-KGJVWPDLSA-N	0.0		flat tautomer	637267041	1849.0	90.9244530386	1.0	157.315154638	0.66301099456	2.01	3.80515048941
14625274	637267041	10163.0	75.8210230527	0.687711913266	WQZGKKKJIJFFOK-KGJVWPDLSA-N	0.0		flat tautomer	637267041	4365.0	100.432973634	1.0	151.642046105	0.687711913266	2.01	3.8050078774
14625275	637267041	10163.0	75.8210230527	0.687711913266	WQZGKKKJIJFFOK-KGJVWPDLSA-N	0.0		flat tautomer	637267041	13591.0	98.8124792792	1.0	151.642046105	0.687711913266	2.01	3.8050078774
14625276	637267041	10163.0	75.8210230527	0.687711913266	WQZGKKKJIJFFOK-KGJVWPDLSA-N	0.0		flat tautomer	637267041	15081.0	98.8124792792	1.0	151.642046105	0.687711913266	2.01	3.8050078774
14625277	637267041	10163.0	75.8210230527	0.687711913266	WQZGKKKJIJFFOK-KGJVWPDLSA-N	0.0		flat tautomer	637267041	5031.0	96.9625735021	1.0	151.642046105	0.687711913266	2.01	3.8050078774
14625278	637267041	10163.0	75.8210230527	0.687711913266	WQZGKKKJIJFFOK-KGJVWPDLSA-N	0.0		flat tautomer	637267041	339.0	96.2781893848	1.0	151.642046105	0.687711913266	2.01	3.8050078774
14625279	637267041	10163.0	75.8210230527	0.687711913266	WQZGKKKJIJFFOK-KGJVWPDLSA-N	0.0		flat tautomer	637267041	3584.0	96.2781893848	1.0	151.642046105	0.687711913266	2.01	3.8050078774
14625280	637267041	10163.0	75.8210230527	0.687711913266	WQZGKKKJIJFFOK-KGJVWPDLSA-N	0.0		flat tautomer	637267041	6831.0	96.2781893848	1.0	151.642046105	0.687711913266	2.01	3.8050078774
14625281	637267041	10163.0	75.8210230527	0.687711913266	WQZGKKKJIJFFOK-KGJVWPDLSA-N	0.0		flat tautomer	637267041	4267.0	95.9065783148	1.0	151.642046105	0.687711913266	2.01	3.8050078774
14625284	637267041	10163.0	75.8210230527	0.687711913266	WQZGKKKJIJFFOK-KGJVWPDLSA-N	0.0		flat tautomer	637267041	15001.0	95.6307841426	1.0	151.642046105	0.687711913266	2.01	3.8050078774
14625285	637267041	10163.0	75.8210230527	0.687711913266	WQZGKKKJIJFFOK-KGJVWPDLSA-N	0.0		flat tautomer	637267041	1622.0	92.9430951487	1.0	151.642046105	0.687711913266	2.01	3.8050078774
14625286	637267041	10163.0	75.8210230527	0.687711913266	WQZGKKKJIJFFOK-KGJVWPDLSA-N	0.0		flat tautomer	637267041	4005.0	91.288192771	1.0	151.642046105	0.687711913266	2.01	3.8050078774
14625287	637267041	10163.0	75.8210230527	0.687711913266	WQZGKKKJIJFFOK-KGJVWPDLSA-N	0.0		flat tautomer	637267041	11881.0	91.288192771	1.0	151.642046105	0.687711913266	2.01	3.8050078774
14625288	637267041	10163.0	75.8210230527	0.687711913266	WQZGKKKJIJFFOK-KGJVWPDLSA-N	0.0		flat tautomer	637267041	13196.0	91.288192771	1.0	151.642046105	0.687711913266	2.01	3.8050078774
14625289	637267041	10163.0	75.8210230527	0.687711913266	WQZGKKKJIJFFOK-KGJVWPDLSA-N	0.0		flat tautomer	637267041	1849.0	90.9244530386	1.0	151.642046105	0.687711913266	2.01	3.8050078774
12409182	637265280	10861.0	88.1169066414	0.591634386844	WQZGKKKJIJFFOK-KGJVWPDLSA-N	0.0		flat tautomer	637265280	13591.0	105.424812155	1.0	176.233813283	0.591634386844	2.01	3.80482490752
12409183	637265280	10861.0	88.1169066414	0.591634386844	WQZGKKKJIJFFOK-KGJVWPDLSA-N	0.0		flat tautomer	637265280	15081.0	105.424812155	1.0	176.233813283	0.591634386844	2.01	3.80482490752
12409184	637265280	10861.0	88.1169066414	0.591634386844	WQZGKKKJIJFFOK-KGJVWPDLSA-N	0.0		flat tautomer	637265280	1849.0	103.779891912	1.0	176.233813283	0.591634386844	2.01	3.80482490752
12409185	637265280	10861.0	88.1169066414	0.591634386844	WQZGKKKJIJFFOK-KGJVWPDLSA-N	0.0		flat tautomer	637265280	4365.0	103.154281982	1.0	176.233813283	0.591634386844	2.01	3.80482490752
12409186	637265280	10861.0	88.1169066414	0.591634386844	WQZGKKKJIJFFOK-KGJVWPDLSA-N	0.0		flat tautomer	637265280	5031.0	100.013676223	1.0	176.233813283	0.591634386844	2.01	3.80482490752
12409187	637265280	10861.0	88.1169066414	0.591634386844	WQZGKKKJIJFFOK-KGJVWPDLSA-N	0.0		flat tautomer	637265280	339.0	97.19859629	1.0	176.233813283	0.591634386844	2.01	3.80482490752
12409188	637265280	10861.0	88.1169066414	0.591634386844	WQZGKKKJIJFFOK-KGJVWPDLSA-N	0.0		flat tautomer	637265280	3584.0	97.19859629	1.0	176.233813283	0.591634386844	2.01	3.80482490752
12409189	637265280	10861.0	88.1169066414	0.591634386844	WQZGKKKJIJFFOK-KGJVWPDLSA-N	0.0		flat tautomer	637265280	6831.0	97.19859629	1.0	176.233813283	0.591634386844	2.01	3.80482490752
12409190	637265280	10861.0	88.1169066414	0.591634386844	WQZGKKKJIJFFOK-KGJVWPDLSA-N	0.0		flat tautomer	637265280	4267.0	95.8632794328	1.0	176.233813283	0.591634386844	2.01	3.80482490752
12409191	637265280	10861.0	88.1169066414	0.591634386844	WQZGKKKJIJFFOK-KGJVWPDLSA-N	0.0		flat tautomer	637265280	1622.0	94.5816987087	1.0	176.233813283	0.591634386844	2.01	3.80482490752
12409192	637265280	10861.0	88.1169066414	0.591634386844	WQZGKKKJIJFFOK-KGJVWPDLSA-N	0.0		flat tautomer	637265280	1383.0	93.8996294549	1.0	176.233813283	0.591634386844	2.01	3.80482490752
12409193	637265280	10861.0	88.1169066414	0.591634386844	WQZGKKKJIJFFOK-KGJVWPDLSA-N	0.0		flat tautomer	637265280	4366.0	93.8996294549	1.0	176.233813283	0.591634386844	2.01	3.80482490752
12409196	637265280	11071.0	88.1169066414	0.591634386844	WQZGKKKJIJFFOK-KGJVWPDLSA-N	0.0		flat tautomer	637265280	13591.0	105.424812155	1.0	176.233813283	0.591634386844	2.01	3.80482490752
12409197	637265280	11071.0	88.1169066414	0.591634386844	WQZGKKKJIJFFOK-KGJVWPDLSA-N	0.0		flat tautomer	637265280	15081.0	105.424812155	1.0	176.233813283	0.591634386844	2.01	3.80482490752
12409198	637265280	11071.0	88.1169066414	0.591634386844	WQZGKKKJIJFFOK-KGJVWPDLSA-N	0.0		flat tautomer	637265280	1849.0	103.779891912	1.0	176.233813283	0.591634386844	2.01	3.80482490752
12409199	637265280	11071.0	88.1169066414	0.591634386844	WQZGKKKJIJFFOK-KGJVWPDLSA-N	0.0		flat tautomer	637265280	4365.0	103.154281982	1.0	176.233813283	0.591634386844	2.01	3.80482490752
12409200	637265280	11071.0	88.1169066414	0.591634386844	WQZGKKKJIJFFOK-KGJVWPDLSA-N	0.0		flat tautomer	637265280	5031.0	100.013676223	1.0	176.233813283	0.591634386844	2.01	3.80482490752
12409201	637265280	11071.0	88.1169066414	0.591634386844	WQZGKKKJIJFFOK-KGJVWPDLSA-N	0.0		flat tautomer	637265280	339.0	97.19859629	1.0	176.233813283	0.591634386844	2.01	3.80482490752
12409202	637265280	11071.0	88.1169066414	0.591634386844	WQZGKKKJIJFFOK-KGJVWPDLSA-N	0.0		flat tautomer	637265280	3584.0	97.19859629	1.0	176.233813283	0.591634386844	2.01	3.80482490752
12409203	637265280	11071.0	88.1169066414	0.591634386844	WQZGKKKJIJFFOK-KGJVWPDLSA-N	0.0		flat tautomer	637265280	6831.0	97.19859629	1.0	176.233813283	0.591634386844	2.01	3.80482490752
12409204	637265280	11071.0	88.1169066414	0.591634386844	WQZGKKKJIJFFOK-KGJVWPDLSA-N	0.0		flat tautomer	637265280	4267.0	95.8632794328	1.0	176.233813283	0.591634386844	2.01	3.80482490752
12409205	637265280	11071.0	88.1169066414	0.591634386844	WQZGKKKJIJFFOK-KGJVWPDLSA-N	0.0		flat tautomer	637265280	1622.0	94.5816987087	1.0	176.233813283	0.591634386844	2.01	3.80482490752
12409206	637265280	11071.0	88.1169066414	0.591634386844	WQZGKKKJIJFFOK-KGJVWPDLSA-N	0.0		flat tautomer	637265280	1383.0	93.8996294549	1.0	176.233813283	0.591634386844	2.01	3.80482490752
12409207	637265280	11071.0	88.1169066414	0.591634386844	WQZGKKKJIJFFOK-KGJVWPDLSA-N	0.0		flat tautomer	637265280	4366.0	93.8996294549	1.0	176.233813283	0.591634386844	2.01	3.80482490752
12431176	637265280	5031.0	98.1073489661	0.531365230058	WQZGKKKJIJFFOK-KGJVWPDLSA-N	0.0		flat tautomer	637265280	13591.0	105.424812155	1.0	196.214697932	0.531365230058	2.01	3.80478553296
12431177	637265280	5031.0	98.1073489661	0.531365230058	WQZGKKKJIJFFOK-KGJVWPDLSA-N	0.0		flat tautomer	637265280	15081.0	105.424812155	1.0	196.214697932	0.531365230058	2.01	3.80478553296
12431178	637265280	5031.0	98.1073489661	0.531365230058	WQZGKKKJIJFFOK-KGJVWPDLSA-N	0.0		flat tautomer	637265280	1849.0	103.779891912	1.0	196.214697932	0.531365230058	2.01	3.80478553296
12431179	637265280	5031.0	98.1073489661	0.531365230058	WQZGKKKJIJFFOK-KGJVWPDLSA-N	0.0		flat tautomer	637265280	4365.0	103.154281982	1.0	196.214697932	0.531365230058	2.01	3.80478553296
12427284	637265280	2250.0	91.4056074496	0.57023892861	WQZGKKKJIJFFOK-KGJVWPDLSA-N	0.0		flat tautomer	637265280	13591.0	105.424812155	1.0	182.811214899	0.57023892861	2.01	3.80464323293
12427285	637265280	2250.0	91.4056074496	0.57023892861	WQZGKKKJIJFFOK-KGJVWPDLSA-N	0.0		flat tautomer	637265280	15081.0	105.424812155	1.0	182.811214899	0.57023892861	2.01	3.80464323293
12427286	637265280	2250.0	91.4056074496	0.57023892861	WQZGKKKJIJFFOK-KGJVWPDLSA-N	0.0		flat tautomer	637265280	1849.0	103.779891912	1.0	182.811214899	0.57023892861	2.01	3.80464323293
12427287	637265280	2250.0	91.4056074496	0.57023892861	WQZGKKKJIJFFOK-KGJVWPDLSA-N	0.0		flat tautomer	637265280	4365.0	103.154281982	1.0	182.811214899	0.57023892861	2.01	3.80464323293
12427288	637265280	2250.0	91.4056074496	0.57023892861	WQZGKKKJIJFFOK-KGJVWPDLSA-N	0.0		flat tautomer	637265280	5031.0	100.013676223	1.0	182.811214899	0.57023892861	2.01	3.80464323293
12427289	637265280	2250.0	91.4056074496	0.57023892861	WQZGKKKJIJFFOK-KGJVWPDLSA-N	0.0		flat tautomer	637265280	339.0	97.19859629	1.0	182.811214899	0.57023892861	2.01	3.80464323293
12427290	637265280	2250.0	91.4056074496	0.57023892861	WQZGKKKJIJFFOK-KGJVWPDLSA-N	0.0		flat tautomer	637265280	3584.0	97.19859629	1.0	182.811214899	0.57023892861	2.01	3.80464323293
12427291	637265280	2250.0	91.4056074496	0.57023892861	WQZGKKKJIJFFOK-KGJVWPDLSA-N	0.0		flat tautomer	637265280	6831.0	97.19859629	1.0	182.811214899	0.57023892861	2.01	3.80464323293
12427292	637265280	2250.0	91.4056074496	0.57023892861	WQZGKKKJIJFFOK-KGJVWPDLSA-N	0.0		flat tautomer	637265280	4267.0	95.8632794328	1.0	182.811214899	0.57023892861	2.01	3.80464323293
12427293	637265280	2250.0	91.4056074496	0.57023892861	WQZGKKKJIJFFOK-KGJVWPDLSA-N	0.0		flat tautomer	637265280	1622.0	94.5816987087	1.0	182.811214899	0.57023892861	2.01	3.80464323293
12427294	637265280	2250.0	91.4056074496	0.57023892861	WQZGKKKJIJFFOK-KGJVWPDLSA-N	0.0		flat tautomer	637265280	1383.0	93.8996294549	1.0	182.811214899	0.57023892861	2.01	3.80464323293
12427295	637265280	2250.0	91.4056074496	0.57023892861	WQZGKKKJIJFFOK-KGJVWPDLSA-N	0.0		flat tautomer	637265280	4366.0	93.8996294549	1.0	182.811214899	0.57023892861	2.01	3.80464323293
19365297	637266769	5031.0	73.7099653886	0.707082527706	WQZGKKKJIJFFOK-KGJVWPDLSA-N	0.0		flat tautomer	637266769	13591.0	87.9871627753	1.0	147.419930777	0.707082527706	2.01	3.80457010927
19365298	637266769	5031.0	73.7099653886	0.707082527706	WQZGKKKJIJFFOK-KGJVWPDLSA-N	0.0		flat tautomer	637266769	15081.0	87.9871627753	1.0	147.419930777	0.707082527706	2.01	3.80457010927
19365299	637266769	5031.0	73.7099653886	0.707082527706	WQZGKKKJIJFFOK-KGJVWPDLSA-N	0.0		flat tautomer	637266769	339.0	82.9065783148	1.0	147.419930777	0.707082527706	2.01	3.80457010927
19365300	637266769	5031.0	73.7099653886	0.707082527706	WQZGKKKJIJFFOK-KGJVWPDLSA-N	0.0		flat tautomer	637266769	3584.0	82.9065783148	1.0	147.419930777	0.707082527706	2.01	3.80457010927
19365301	637266769	5031.0	73.7099653886	0.707082527706	WQZGKKKJIJFFOK-KGJVWPDLSA-N	0.0		flat tautomer	637266769	15001.0	82.9065783148	1.0	147.419930777	0.707082527706	2.01	3.80457010927
19365302	637266769	5031.0	73.7099653886	0.707082527706	WQZGKKKJIJFFOK-KGJVWPDLSA-N	0.0		flat tautomer	637266769	10460.0	82.735182177	1.0	147.419930777	0.707082527706	2.01	3.80457010927
19365303	637266769	5031.0	73.7099653886	0.707082527706	WQZGKKKJIJFFOK-KGJVWPDLSA-N	0.0		flat tautomer	637266769	13745.0	82.735182177	1.0	147.419930777	0.707082527706	2.01	3.80457010927
19365304	637266769	5031.0	73.7099653886	0.707082527706	WQZGKKKJIJFFOK-KGJVWPDLSA-N	0.0		flat tautomer	637266769	1622.0	79.9913998282	1.0	147.419930777	0.707082527706	2.01	3.80457010927
19365305	637266769	5031.0	73.7099653886	0.707082527706	WQZGKKKJIJFFOK-KGJVWPDLSA-N	0.0		flat tautomer	637266769	10861.0	79.8696662315	1.0	147.419930777	0.707082527706	2.01	3.80457010927
19365306	637266769	5031.0	73.7099653886	0.707082527706	WQZGKKKJIJFFOK-KGJVWPDLSA-N	0.0		flat tautomer	637266769	11071.0	79.8696662315	1.0	147.419930777	0.707082527706	2.01	3.80457010927
19365307	637266769	5031.0	73.7099653886	0.707082527706	WQZGKKKJIJFFOK-KGJVWPDLSA-N	0.0		flat tautomer	637266769	4005.0	79.5142785735	1.0	147.419930777	0.707082527706	2.01	3.80457010927
19365308	637266769	5031.0	73.7099653886	0.707082527706	WQZGKKKJIJFFOK-KGJVWPDLSA-N	0.0		flat tautomer	637266769	11881.0	79.5142785735	1.0	147.419930777	0.707082527706	2.01	3.80457010927
19365309	637266769	5031.0	73.7099653886	0.707082527706	WQZGKKKJIJFFOK-KGJVWPDLSA-N	0.0		flat tautomer	637266769	13196.0	79.5142785735	1.0	147.419930777	0.707082527706	2.01	3.80457010927
19365310	637266769	5031.0	73.7099653886	0.707082527706	WQZGKKKJIJFFOK-KGJVWPDLSA-N	0.0		flat tautomer	637266769	4267.0	78.6925039621	1.0	147.419930777	0.707082527706	2.01	3.80457010927
19365311	637266769	5031.0	73.7099653886	0.707082527706	WQZGKKKJIJFFOK-KGJVWPDLSA-N	0.0		flat tautomer	637266769	1849.0	78.2118316289	1.0	147.419930777	0.707082527706	2.01	3.80457010927
14628118	637267041	1175.0	95.0639892043	0.57023892861	WQZGKKKJIJFFOK-KGJVWPDLSA-N	0.0		flat tautomer	637267041	4005.0	91.288192771	1.0	182.576385542	0.57023892861	2.01	3.80342083443
14628119	637267041	1175.0	95.0639892043	0.57023892861	WQZGKKKJIJFFOK-KGJVWPDLSA-N	0.0		flat tautomer	637267041	11881.0	91.288192771	1.0	182.576385542	0.57023892861	2.01	3.80342083443
14628120	637267041	1175.0	95.0639892043	0.57023892861	WQZGKKKJIJFFOK-KGJVWPDLSA-N	0.0		flat tautomer	637267041	13196.0	91.288192771	1.0	182.576385542	0.57023892861	2.01	3.80342083443
14628646	637267041	4267.0	94.1051303433	0.57023892861	WQZGKKKJIJFFOK-KGJVWPDLSA-N	0.0		flat tautomer	637267041	4005.0	91.288192771	1.0	182.576385542	0.57023892861	2.01	3.80342083443
14628647	637267041	4267.0	94.1051303433	0.57023892861	WQZGKKKJIJFFOK-KGJVWPDLSA-N	0.0		flat tautomer	637267041	11881.0	91.288192771	1.0	182.576385542	0.57023892861	2.01	3.80342083443
14628648	637267041	4267.0	94.1051303433	0.57023892861	WQZGKKKJIJFFOK-KGJVWPDLSA-N	0.0		flat tautomer	637267041	13196.0	91.288192771	1.0	182.576385542	0.57023892861	2.01	3.80342083443
14628662	637267041	4365.0	99.3585258895	0.57023892861	WQZGKKKJIJFFOK-KGJVWPDLSA-N	0.0		flat tautomer	637267041	4005.0	91.288192771	1.0	182.576385542	0.57023892861	2.01	3.80342083443
14628663	637267041	4365.0	99.3585258895	0.57023892861	WQZGKKKJIJFFOK-KGJVWPDLSA-N	0.0		flat tautomer	637267041	11881.0	91.288192771	1.0	182.576385542	0.57023892861	2.01	3.80342083443
14628664	637267041	4365.0	99.3585258895	0.57023892861	WQZGKKKJIJFFOK-KGJVWPDLSA-N	0.0		flat tautomer	637267041	13196.0	91.288192771	1.0	182.576385542	0.57023892861	2.01	3.80342083443
14628838	637267041	5031.0	96.3410351573	0.57023892861	WQZGKKKJIJFFOK-KGJVWPDLSA-N	0.0		flat tautomer	637267041	4005.0	91.288192771	1.0	182.576385542	0.57023892861	2.01	3.80342083443
14628839	637267041	5031.0	96.3410351573	0.57023892861	WQZGKKKJIJFFOK-KGJVWPDLSA-N	0.0		flat tautomer	637267041	11881.0	91.288192771	1.0	182.576385542	0.57023892861	2.01	3.80342083443
14628840	637267041	5031.0	96.3410351573	0.57023892861	WQZGKKKJIJFFOK-KGJVWPDLSA-N	0.0		flat tautomer	637267041	13196.0	91.288192771	1.0	182.576385542	0.57023892861	2.01	3.80342083443
16970134	637271826	1849.0	96.0963674839	0.57023892861	WQZGKKKJIJFFOK-KGJVWPDLSA-N	0.0		flat tautomer	637271826	1383.0	91.2790142558	1.0	182.558028512	0.57023892861	2.01	3.80332522767
16970135	637271826	1849.0	96.0963674839	0.57023892861	WQZGKKKJIJFFOK-KGJVWPDLSA-N	0.0		flat tautomer	637271826	4366.0	91.2790142558	1.0	182.558028512	0.57023892861	2.01	3.80332522767
16970198	637271826	4365.0	93.388276692	0.57023892861	WQZGKKKJIJFFOK-KGJVWPDLSA-N	0.0		flat tautomer	637271826	1383.0	91.2790142558	1.0	182.558028512	0.57023892861	2.01	3.80332522767
16970199	637271826	4365.0	93.388276692	0.57023892861	WQZGKKKJIJFFOK-KGJVWPDLSA-N	0.0		flat tautomer	637271826	4366.0	91.2790142558	1.0	182.558028512	0.57023892861	2.01	3.80332522767
16970390	637271826	5031.0	100.609064893	0.57023892861	WQZGKKKJIJFFOK-KGJVWPDLSA-N	0.0		flat tautomer	637271826	1383.0	91.2790142558	1.0	182.558028512	0.57023892861	2.01	3.80332522767
16970391	637271826	5031.0	100.609064893	0.57023892861	WQZGKKKJIJFFOK-KGJVWPDLSA-N	0.0		flat tautomer	637271826	4366.0	91.2790142558	1.0	182.558028512	0.57023892861	2.01	3.80332522767
14633626	637267041	4267.0	94.1051303433	0.552704654755	WQZGKKKJIJFFOK-KGJVWPDLSA-N	0.0		flat tautomer	637267041	4365.0	100.432973634	1.0	188.210260687	0.552704654755	2.01	3.80262167141
14633627	637267041	4267.0	94.1051303433	0.552704654755	WQZGKKKJIJFFOK-KGJVWPDLSA-N	0.0		flat tautomer	637267041	13591.0	98.8124792792	1.0	188.210260687	0.552704654755	2.01	3.80262167141
14633628	637267041	4267.0	94.1051303433	0.552704654755	WQZGKKKJIJFFOK-KGJVWPDLSA-N	0.0		flat tautomer	637267041	15081.0	98.8124792792	1.0	188.210260687	0.552704654755	2.01	3.80262167141
14633629	637267041	4267.0	94.1051303433	0.552704654755	WQZGKKKJIJFFOK-KGJVWPDLSA-N	0.0		flat tautomer	637267041	5031.0	96.9625735021	1.0	188.210260687	0.552704654755	2.01	3.80262167141
14633630	637267041	4267.0	94.1051303433	0.552704654755	WQZGKKKJIJFFOK-KGJVWPDLSA-N	0.0		flat tautomer	637267041	339.0	96.2781893848	1.0	188.210260687	0.552704654755	2.01	3.80262167141
14633631	637267041	4267.0	94.1051303433	0.552704654755	WQZGKKKJIJFFOK-KGJVWPDLSA-N	0.0		flat tautomer	637267041	3584.0	96.2781893848	1.0	188.210260687	0.552704654755	2.01	3.80262167141
14633632	637267041	4267.0	94.1051303433	0.552704654755	WQZGKKKJIJFFOK-KGJVWPDLSA-N	0.0		flat tautomer	637267041	6831.0	96.2781893848	1.0	188.210260687	0.552704654755	2.01	3.80262167141
14633636	637267041	4267.0	94.1051303433	0.552704654755	WQZGKKKJIJFFOK-KGJVWPDLSA-N	0.0		flat tautomer	637267041	15001.0	95.6307841426	1.0	188.210260687	0.552704654755	2.01	3.80262167141
19365567	637266769	5031.0	73.7099653886	0.705601094323	WQZGKKKJIJFFOK-KGJVWPDLSA-N	0.0		flat tautomer	637266769	13591.0	87.9871627753	1.0	147.419930777	0.705601094323	2.01	3.80257576964
19365568	637266769	5031.0	73.7099653886	0.705601094323	WQZGKKKJIJFFOK-KGJVWPDLSA-N	0.0		flat tautomer	637266769	15081.0	87.9871627753	1.0	147.419930777	0.705601094323	2.01	3.80257576964
19365569	637266769	5031.0	73.7099653886	0.705601094323	WQZGKKKJIJFFOK-KGJVWPDLSA-N	0.0		flat tautomer	637266769	339.0	82.9065783148	1.0	147.419930777	0.705601094323	2.01	3.80257576964
19365570	637266769	5031.0	73.7099653886	0.705601094323	WQZGKKKJIJFFOK-KGJVWPDLSA-N	0.0		flat tautomer	637266769	3584.0	82.9065783148	1.0	147.419930777	0.705601094323	2.01	3.80257576964
19365571	637266769	5031.0	73.7099653886	0.705601094323	WQZGKKKJIJFFOK-KGJVWPDLSA-N	0.0		flat tautomer	637266769	15001.0	82.9065783148	1.0	147.419930777	0.705601094323	2.01	3.80257576964
19365572	637266769	5031.0	73.7099653886	0.705601094323	WQZGKKKJIJFFOK-KGJVWPDLSA-N	0.0		flat tautomer	637266769	10460.0	82.735182177	1.0	147.419930777	0.705601094323	2.01	3.80257576964
19365573	637266769	5031.0	73.7099653886	0.705601094323	WQZGKKKJIJFFOK-KGJVWPDLSA-N	0.0		flat tautomer	637266769	13745.0	82.735182177	1.0	147.419930777	0.705601094323	2.01	3.80257576964
19365574	637266769	5031.0	73.7099653886	0.705601094323	WQZGKKKJIJFFOK-KGJVWPDLSA-N	0.0		flat tautomer	637266769	1622.0	79.9913998282	1.0	147.419930777	0.705601094323	2.01	3.80257576964
19365575	637266769	5031.0	73.7099653886	0.705601094323	WQZGKKKJIJFFOK-KGJVWPDLSA-N	0.0		flat tautomer	637266769	10861.0	79.8696662315	1.0	147.419930777	0.705601094323	2.01	3.80257576964
19365576	637266769	5031.0	73.7099653886	0.705601094323	WQZGKKKJIJFFOK-KGJVWPDLSA-N	0.0		flat tautomer	637266769	11071.0	79.8696662315	1.0	147.419930777	0.705601094323	2.01	3.80257576964
19365577	637266769	5031.0	73.7099653886	0.705601094323	WQZGKKKJIJFFOK-KGJVWPDLSA-N	0.0		flat tautomer	637266769	4005.0	79.5142785735	1.0	147.419930777	0.705601094323	2.01	3.80257576964
19365578	637266769	5031.0	73.7099653886	0.705601094323	WQZGKKKJIJFFOK-KGJVWPDLSA-N	0.0		flat tautomer	637266769	11881.0	79.5142785735	1.0	147.419930777	0.705601094323	2.01	3.80257576964
19365579	637266769	5031.0	73.7099653886	0.705601094323	WQZGKKKJIJFFOK-KGJVWPDLSA-N	0.0		flat tautomer	637266769	13196.0	79.5142785735	1.0	147.419930777	0.705601094323	2.01	3.80257576964
19365580	637266769	5031.0	73.7099653886	0.705601094323	WQZGKKKJIJFFOK-KGJVWPDLSA-N	0.0		flat tautomer	637266769	4267.0	78.6925039621	1.0	147.419930777	0.705601094323	2.01	3.80257576964
19365581	637266769	5031.0	73.7099653886	0.705601094323	WQZGKKKJIJFFOK-KGJVWPDLSA-N	0.0		flat tautomer	637266769	1849.0	78.2118316289	1.0	147.419930777	0.705601094323	2.01	3.80257576964
45918221	637266462	6123.0	84.6197887583	0.624088952415	WQZGKKKJIJFFOK-KGJVWPDLSA-N	0.0		flat tautomer	637266462	13330.0	83.3233063904	1.0	166.646612781	0.624088952415	2.01	3.80241715568
45918240	637266462	13330.0	84.6197887583	0.624088952415	WQZGKKKJIJFFOK-KGJVWPDLSA-N	0.0		flat tautomer	637266462	6123.0	83.3233063904	1.0	166.646612781	0.624088952415	2.01	3.80241715568
24976452	637266728	1157.0	45.5917600347	0.57023892861	WQZGKKKJIJFFOK-KGJVWPDLSA-N	0.0		flat tautomer	637266728	1157.0	51.57024772	2.0	91.1835200694	0.57023892861	2.01	3.80233009745
24976498	637266728	2964.0	45.5917600347	0.57023892861	WQZGKKKJIJFFOK-KGJVWPDLSA-N	0.0		flat tautomer	637266728	2964.0	51.57024772	2.0	91.1835200694	0.57023892861	2.01	3.80233009745
19971991	637270876	1849.0	69.7189666328	0.745013468122	WQZGKKKJIJFFOK-KGJVWPDLSA-N	0.0		flat tautomer	637270876	1622.0	91.251811973	1.0	139.437933266	0.745013468122	2.01	3.80132743102
19971992	637270876	1849.0	69.7189666328	0.745013468122	WQZGKKKJIJFFOK-KGJVWPDLSA-N	0.0		flat tautomer	637270876	10460.0	91.2240256689	1.0	139.437933266	0.745013468122	2.01	3.80132743102
19971993	637270876	1849.0	69.7189666328	0.745013468122	WQZGKKKJIJFFOK-KGJVWPDLSA-N	0.0		flat tautomer	637270876	13745.0	91.2240256689	1.0	139.437933266	0.745013468122	2.01	3.80132743102
19971994	637270876	1849.0	69.7189666328	0.745013468122	WQZGKKKJIJFFOK-KGJVWPDLSA-N	0.0		flat tautomer	637270876	339.0	90.5867002359	1.0	139.437933266	0.745013468122	2.01	3.80132743102
19971995	637270876	1849.0	69.7189666328	0.745013468122	WQZGKKKJIJFFOK-KGJVWPDLSA-N	0.0		flat tautomer	637270876	3584.0	90.5867002359	1.0	139.437933266	0.745013468122	2.01	3.80132743102
19971996	637270876	1849.0	69.7189666328	0.745013468122	WQZGKKKJIJFFOK-KGJVWPDLSA-N	0.0		flat tautomer	637270876	6831.0	90.5867002359	1.0	139.437933266	0.745013468122	2.01	3.80132743102
19971999	637270876	1849.0	69.7189666328	0.745013468122	WQZGKKKJIJFFOK-KGJVWPDLSA-N	0.0		flat tautomer	637270876	15001.0	86.9746941347	1.0	139.437933266	0.745013468122	2.01	3.80132743102
19972000	637270876	1849.0	69.7189666328	0.745013468122	WQZGKKKJIJFFOK-KGJVWPDLSA-N	0.0		flat tautomer	637270876	4365.0	85.30980392	1.0	139.437933266	0.745013468122	2.01	3.80132743102
19972001	637270876	1849.0	69.7189666328	0.745013468122	WQZGKKKJIJFFOK-KGJVWPDLSA-N	0.0		flat tautomer	637270876	4037.0	83.6458915609	1.0	139.437933266	0.745013468122	2.01	3.80132743102
12432194	637265280	1849.0	102.806875402	0.552704654755	WQZGKKKJIJFFOK-KGJVWPDLSA-N	0.0		flat tautomer	637265280	1383.0	93.8996294549	1.0	187.79925891	0.552704654755	2.01	3.80054398747
12432195	637265280	1849.0	102.806875402	0.552704654755	WQZGKKKJIJFFOK-KGJVWPDLSA-N	0.0		flat tautomer	637265280	4366.0	93.8996294549	1.0	187.79925891	0.552704654755	2.01	3.80054398747
12432236	637265280	4267.0	94.9281179927	0.552704654755	WQZGKKKJIJFFOK-KGJVWPDLSA-N	0.0		flat tautomer	637265280	1383.0	93.8996294549	1.0	187.79925891	0.552704654755	2.01	3.80054398747
12432237	637265280	4267.0	94.9281179927	0.552704654755	WQZGKKKJIJFFOK-KGJVWPDLSA-N	0.0		flat tautomer	637265280	4366.0	93.8996294549	1.0	187.79925891	0.552704654755	2.01	3.80054398747
12432250	637265280	4365.0	102.57024772	0.552704654755	WQZGKKKJIJFFOK-KGJVWPDLSA-N	0.0		flat tautomer	637265280	1383.0	93.8996294549	1.0	187.79925891	0.552704654755	2.01	3.80054398747
12432251	637265280	4365.0	102.57024772	0.552704654755	WQZGKKKJIJFFOK-KGJVWPDLSA-N	0.0		flat tautomer	637265280	4366.0	93.8996294549	1.0	187.79925891	0.552704654755	2.01	3.80054398747
12432418	637265280	5031.0	98.1073489661	0.552704654755	WQZGKKKJIJFFOK-KGJVWPDLSA-N	0.0		flat tautomer	637265280	1383.0	93.8996294549	1.0	187.79925891	0.552704654755	2.01	3.80054398747
12432419	637265280	5031.0	98.1073489661	0.552704654755	WQZGKKKJIJFFOK-KGJVWPDLSA-N	0.0		flat tautomer	637265280	4366.0	93.8996294549	1.0	187.79925891	0.552704654755	2.01	3.80054398747
5264550	637270822	2754.0	93.3726341434	0.591634386844	WQZGKKKJIJFFOK-KGJVWPDLSA-N	0.0		flat tautomer	637270822	658.0	87.6736641391	1.0	175.347328278	0.591634386844	2.01	3.80003113203
5264552	637270822	2754.0	93.3726341434	0.591634386844	WQZGKKKJIJFFOK-KGJVWPDLSA-N	0.0		flat tautomer	637270822	4575.0	87.6736641391	1.0	175.347328278	0.591634386844	2.01	3.80003113203
5264553	637270822	2754.0	93.3726341434	0.591634386844	WQZGKKKJIJFFOK-KGJVWPDLSA-N	0.0		flat tautomer	637270822	5746.0	87.6736641391	1.0	175.347328278	0.591634386844	2.01	3.80003113203
5264554	637270822	2754.0	93.3726341434	0.591634386844	WQZGKKKJIJFFOK-KGJVWPDLSA-N	0.0		flat tautomer	637270822	5904.0	87.6736641391	1.0	175.347328278	0.591634386844	2.01	3.80003113203
5264555	637270822	2754.0	93.3726341434	0.591634386844	WQZGKKKJIJFFOK-KGJVWPDLSA-N	0.0		flat tautomer	637270822	6396.0	87.6736641391	1.0	175.347328278	0.591634386844	2.01	3.80003113203
5265006	637270822	5746.0	93.3726341434	0.591634386844	WQZGKKKJIJFFOK-KGJVWPDLSA-N	0.0		flat tautomer	637270822	658.0	87.6736641391	1.0	175.347328278	0.591634386844	2.01	3.80003113203
5265007	637270822	5746.0	93.3726341434	0.591634386844	WQZGKKKJIJFFOK-KGJVWPDLSA-N	0.0		flat tautomer	637270822	2754.0	87.6736641391	1.0	175.347328278	0.591634386844	2.01	3.80003113203
5265008	637270822	5746.0	93.3726341434	0.591634386844	WQZGKKKJIJFFOK-KGJVWPDLSA-N	0.0		flat tautomer	637270822	4575.0	87.6736641391	1.0	175.347328278	0.591634386844	2.01	3.80003113203
5265010	637270822	5746.0	93.3726341434	0.591634386844	WQZGKKKJIJFFOK-KGJVWPDLSA-N	0.0		flat tautomer	637270822	5904.0	87.6736641391	1.0	175.347328278	0.591634386844	2.01	3.80003113203
5265011	637270822	5746.0	93.3726341434	0.591634386844	WQZGKKKJIJFFOK-KGJVWPDLSA-N	0.0		flat tautomer	637270822	6396.0	87.6736641391	1.0	175.347328278	0.591634386844	2.01	3.80003113203
19367456	637266769	1622.0	81.209714836	0.66301099456	WQZGKKKJIJFFOK-KGJVWPDLSA-N	0.0		flat tautomer	637266769	1849.0	78.2118316289	1.0	156.423663258	0.66301099456	2.01	3.79974813059
19367561	637266769	10861.0	81.0496351456	0.66301099456	WQZGKKKJIJFFOK-KGJVWPDLSA-N	0.0		flat tautomer	637266769	1849.0	78.2118316289	1.0	156.423663258	0.66301099456	2.01	3.79974813059
19367576	637266769	11071.0	81.0496351456	0.66301099456	WQZGKKKJIJFFOK-KGJVWPDLSA-N	0.0		flat tautomer	637266769	1849.0	78.2118316289	1.0	156.423663258	0.66301099456	2.01	3.79974813059
19367591	637266769	13745.0	83.9956786262	0.66301099456	WQZGKKKJIJFFOK-KGJVWPDLSA-N	0.0		flat tautomer	637266769	1849.0	78.2118316289	1.0	156.423663258	0.66301099456	2.01	3.79974813059
12433421	637265280	1849.0	102.806875402	0.533457102236	WQZGKKKJIJFFOK-KGJVWPDLSA-N	0.0		flat tautomer	637265280	339.0	97.19859629	1.0	194.39719258	0.533457102236	2.01	3.7996744356
12433422	637265280	1849.0	102.806875402	0.533457102236	WQZGKKKJIJFFOK-KGJVWPDLSA-N	0.0		flat tautomer	637265280	3584.0	97.19859629	1.0	194.39719258	0.533457102236	2.01	3.7996744356
12433423	637265280	1849.0	102.806875402	0.533457102236	WQZGKKKJIJFFOK-KGJVWPDLSA-N	0.0		flat tautomer	637265280	6831.0	97.19859629	1.0	194.39719258	0.533457102236	2.01	3.7996744356
12433477	637265280	4365.0	102.57024772	0.533457102236	WQZGKKKJIJFFOK-KGJVWPDLSA-N	0.0		flat tautomer	637265280	339.0	97.19859629	1.0	194.39719258	0.533457102236	2.01	3.7996744356
12433478	637265280	4365.0	102.57024772	0.533457102236	WQZGKKKJIJFFOK-KGJVWPDLSA-N	0.0		flat tautomer	637265280	3584.0	97.19859629	1.0	194.39719258	0.533457102236	2.01	3.7996744356
12433479	637265280	4365.0	102.57024772	0.533457102236	WQZGKKKJIJFFOK-KGJVWPDLSA-N	0.0		flat tautomer	637265280	6831.0	97.19859629	1.0	194.39719258	0.533457102236	2.01	3.7996744356
12433645	637265280	5031.0	98.1073489661	0.533457102236	WQZGKKKJIJFFOK-KGJVWPDLSA-N	0.0		flat tautomer	637265280	339.0	97.19859629	1.0	194.39719258	0.533457102236	2.01	3.7996744356
12433646	637265280	5031.0	98.1073489661	0.533457102236	WQZGKKKJIJFFOK-KGJVWPDLSA-N	0.0		flat tautomer	637265280	3584.0	97.19859629	1.0	194.39719258	0.533457102236	2.01	3.7996744356
12433647	637265280	5031.0	98.1073489661	0.533457102236	WQZGKKKJIJFFOK-KGJVWPDLSA-N	0.0		flat tautomer	637265280	6831.0	97.19859629	1.0	194.39719258	0.533457102236	2.01	3.7996744356
14628121	637267041	1175.0	95.0639892043	0.57023892861	WQZGKKKJIJFFOK-KGJVWPDLSA-N	0.0		flat tautomer	637267041	1849.0	90.9244530386	1.0	181.848906077	0.57023892861	2.01	3.79962645751
14628649	637267041	4267.0	94.1051303433	0.57023892861	WQZGKKKJIJFFOK-KGJVWPDLSA-N	0.0		flat tautomer	637267041	1849.0	90.9244530386	1.0	181.848906077	0.57023892861	2.01	3.79962645751
14628665	637267041	4365.0	99.3585258895	0.57023892861	WQZGKKKJIJFFOK-KGJVWPDLSA-N	0.0		flat tautomer	637267041	1849.0	90.9244530386	1.0	181.848906077	0.57023892861	2.01	3.79962645751
14628841	637267041	5031.0	96.3410351573	0.57023892861	WQZGKKKJIJFFOK-KGJVWPDLSA-N	0.0		flat tautomer	637267041	1849.0	90.9244530386	1.0	181.848906077	0.57023892861	2.01	3.79962645751
12415314	637265280	10107.0	83.0172766123	0.624088952415	WQZGKKKJIJFFOK-KGJVWPDLSA-N	0.0		flat tautomer	637265280	13591.0	105.424812155	1.0	166.034553225	0.624088952415	2.01	3.79892095795
12415315	637265280	10107.0	83.0172766123	0.624088952415	WQZGKKKJIJFFOK-KGJVWPDLSA-N	0.0		flat tautomer	637265280	15081.0	105.424812155	1.0	166.034553225	0.624088952415	2.01	3.79892095795
12415316	637265280	10107.0	83.0172766123	0.624088952415	WQZGKKKJIJFFOK-KGJVWPDLSA-N	0.0		flat tautomer	637265280	1849.0	103.779891912	1.0	166.034553225	0.624088952415	2.01	3.79892095795
12415317	637265280	10107.0	83.0172766123	0.624088952415	WQZGKKKJIJFFOK-KGJVWPDLSA-N	0.0		flat tautomer	637265280	4365.0	103.154281982	1.0	166.034553225	0.624088952415	2.01	3.79892095795
12415318	637265280	10107.0	83.0172766123	0.624088952415	WQZGKKKJIJFFOK-KGJVWPDLSA-N	0.0		flat tautomer	637265280	5031.0	100.013676223	1.0	166.034553225	0.624088952415	2.01	3.79892095795
12415319	637265280	10107.0	83.0172766123	0.624088952415	WQZGKKKJIJFFOK-KGJVWPDLSA-N	0.0		flat tautomer	637265280	339.0	97.19859629	1.0	166.034553225	0.624088952415	2.01	3.79892095795
12415320	637265280	10107.0	83.0172766123	0.624088952415	WQZGKKKJIJFFOK-KGJVWPDLSA-N	0.0		flat tautomer	637265280	3584.0	97.19859629	1.0	166.034553225	0.624088952415	2.01	3.79892095795
12415321	637265280	10107.0	83.0172766123	0.624088952415	WQZGKKKJIJFFOK-KGJVWPDLSA-N	0.0		flat tautomer	637265280	6831.0	97.19859629	1.0	166.034553225	0.624088952415	2.01	3.79892095795
12415322	637265280	10107.0	83.0172766123	0.624088952415	WQZGKKKJIJFFOK-KGJVWPDLSA-N	0.0		flat tautomer	637265280	4267.0	95.8632794328	1.0	166.034553225	0.624088952415	2.01	3.79892095795
12415323	637265280	10107.0	83.0172766123	0.624088952415	WQZGKKKJIJFFOK-KGJVWPDLSA-N	0.0		flat tautomer	637265280	1622.0	94.5816987087	1.0	166.034553225	0.624088952415	2.01	3.79892095795
12415324	637265280	10107.0	83.0172766123	0.624088952415	WQZGKKKJIJFFOK-KGJVWPDLSA-N	0.0		flat tautomer	637265280	1383.0	93.8996294549	1.0	166.034553225	0.624088952415	2.01	3.79892095795
12415325	637265280	10107.0	83.0172766123	0.624088952415	WQZGKKKJIJFFOK-KGJVWPDLSA-N	0.0		flat tautomer	637265280	4366.0	93.8996294549	1.0	166.034553225	0.624088952415	2.01	3.79892095795
47065428	637271303	13745.0	35.920818754	0.72055628807	WQZGKKKJIJFFOK-KGJVWPDLSA-N	0.0		flat tautomer	637271303	13745.0	92.4156687756	2.0	71.8416375079	0.72055628807	2.01	3.7981100749
7505627	637266903	5031.0	83.0362121727	0.707082527706	WQZGKKKJIJFFOK-KGJVWPDLSA-N	0.0		flat tautomer	637266903	12891.0	73.189767482	1.0	146.379534964	0.707082527706	2.01	3.79783971382
7505628	637266903	5031.0	83.0362121727	0.707082527706	WQZGKKKJIJFFOK-KGJVWPDLSA-N	0.0		flat tautomer	637266903	14875.0	73.189767482	1.0	146.379534964	0.707082527706	2.01	3.79783971382
14616861	637267041	396.0	73.1791420106	0.707082527706	WQZGKKKJIJFFOK-KGJVWPDLSA-N	0.0		flat tautomer	637267041	5031.0	96.9625735021	1.0	146.358284021	0.707082527706	2.01	3.79770186657
14616862	637267041	396.0	73.1791420106	0.707082527706	WQZGKKKJIJFFOK-KGJVWPDLSA-N	0.0		flat tautomer	637267041	339.0	96.2781893848	1.0	146.358284021	0.707082527706	2.01	3.79770186657
14616863	637267041	396.0	73.1791420106	0.707082527706	WQZGKKKJIJFFOK-KGJVWPDLSA-N	0.0		flat tautomer	637267041	3584.0	96.2781893848	1.0	146.358284021	0.707082527706	2.01	3.79770186657
14616864	637267041	396.0	73.1791420106	0.707082527706	WQZGKKKJIJFFOK-KGJVWPDLSA-N	0.0		flat tautomer	637267041	6831.0	96.2781893848	1.0	146.358284021	0.707082527706	2.01	3.79770186657
14616865	637267041	396.0	73.1791420106	0.707082527706	WQZGKKKJIJFFOK-KGJVWPDLSA-N	0.0		flat tautomer	637267041	4267.0	95.9065783148	1.0	146.358284021	0.707082527706	2.01	3.79770186657
14616868	637267041	396.0	73.1791420106	0.707082527706	WQZGKKKJIJFFOK-KGJVWPDLSA-N	0.0		flat tautomer	637267041	15001.0	95.6307841426	1.0	146.358284021	0.707082527706	2.01	3.79770186657
14616869	637267041	396.0	73.1791420106	0.707082527706	WQZGKKKJIJFFOK-KGJVWPDLSA-N	0.0		flat tautomer	637267041	1622.0	92.9430951487	1.0	146.358284021	0.707082527706	2.01	3.79770186657
14616870	637267041	396.0	73.1791420106	0.707082527706	WQZGKKKJIJFFOK-KGJVWPDLSA-N	0.0		flat tautomer	637267041	4005.0	91.288192771	1.0	146.358284021	0.707082527706	2.01	3.79770186657
14616871	637267041	396.0	73.1791420106	0.707082527706	WQZGKKKJIJFFOK-KGJVWPDLSA-N	0.0		flat tautomer	637267041	11881.0	91.288192771	1.0	146.358284021	0.707082527706	2.01	3.79770186657
14616872	637267041	396.0	73.1791420106	0.707082527706	WQZGKKKJIJFFOK-KGJVWPDLSA-N	0.0		flat tautomer	637267041	13196.0	91.288192771	1.0	146.358284021	0.707082527706	2.01	3.79770186657
14616873	637267041	396.0	73.1791420106	0.707082527706	WQZGKKKJIJFFOK-KGJVWPDLSA-N	0.0		flat tautomer	637267041	1849.0	90.9244530386	1.0	146.358284021	0.707082527706	2.01	3.79770186657
14617677	637267041	7411.0	73.1791420106	0.707082527706	WQZGKKKJIJFFOK-KGJVWPDLSA-N	0.0		flat tautomer	637267041	5031.0	96.9625735021	1.0	146.358284021	0.707082527706	2.01	3.79770186657
14617678	637267041	7411.0	73.1791420106	0.707082527706	WQZGKKKJIJFFOK-KGJVWPDLSA-N	0.0		flat tautomer	637267041	339.0	96.2781893848	1.0	146.358284021	0.707082527706	2.01	3.79770186657
14617679	637267041	7411.0	73.1791420106	0.707082527706	WQZGKKKJIJFFOK-KGJVWPDLSA-N	0.0		flat tautomer	637267041	3584.0	96.2781893848	1.0	146.358284021	0.707082527706	2.01	3.79770186657
14617680	637267041	7411.0	73.1791420106	0.707082527706	WQZGKKKJIJFFOK-KGJVWPDLSA-N	0.0		flat tautomer	637267041	6831.0	96.2781893848	1.0	146.358284021	0.707082527706	2.01	3.79770186657
14617681	637267041	7411.0	73.1791420106	0.707082527706	WQZGKKKJIJFFOK-KGJVWPDLSA-N	0.0		flat tautomer	637267041	4267.0	95.9065783148	1.0	146.358284021	0.707082527706	2.01	3.79770186657
14617684	637267041	7411.0	73.1791420106	0.707082527706	WQZGKKKJIJFFOK-KGJVWPDLSA-N	0.0		flat tautomer	637267041	15001.0	95.6307841426	1.0	146.358284021	0.707082527706	2.01	3.79770186657
14617685	637267041	7411.0	73.1791420106	0.707082527706	WQZGKKKJIJFFOK-KGJVWPDLSA-N	0.0		flat tautomer	637267041	1622.0	92.9430951487	1.0	146.358284021	0.707082527706	2.01	3.79770186657
14617686	637267041	7411.0	73.1791420106	0.707082527706	WQZGKKKJIJFFOK-KGJVWPDLSA-N	0.0		flat tautomer	637267041	4005.0	91.288192771	1.0	146.358284021	0.707082527706	2.01	3.79770186657
14617687	637267041	7411.0	73.1791420106	0.707082527706	WQZGKKKJIJFFOK-KGJVWPDLSA-N	0.0		flat tautomer	637267041	11881.0	91.288192771	1.0	146.358284021	0.707082527706	2.01	3.79770186657
14617688	637267041	7411.0	73.1791420106	0.707082527706	WQZGKKKJIJFFOK-KGJVWPDLSA-N	0.0		flat tautomer	637267041	13196.0	91.288192771	1.0	146.358284021	0.707082527706	2.01	3.79770186657
14617689	637267041	7411.0	73.1791420106	0.707082527706	WQZGKKKJIJFFOK-KGJVWPDLSA-N	0.0		flat tautomer	637267041	1849.0	90.9244530386	1.0	146.358284021	0.707082527706	2.01	3.79770186657
2687186	637266893	2964.0	35.7544873322	0.749578662202	WQZGKKKJIJFFOK-KGJVWPDLSA-N	0.0		flat tautomer	637266893	2964.0	34.5142785735	2.0	69.028557147	0.749578662202	2.01	3.79767692709
5278948	637270822	2754.0	93.3726341434	0.57023892861	WQZGKKKJIJFFOK-KGJVWPDLSA-N	0.0		flat tautomer	637270822	3785.0	90.7375489103	1.0	181.475097821	0.57023892861	2.01	3.79767232434
5278949	637270822	2754.0	93.3726341434	0.57023892861	WQZGKKKJIJFFOK-KGJVWPDLSA-N	0.0		flat tautomer	637270822	4146.0	90.7375489103	1.0	181.475097821	0.57023892861	2.01	3.79767232434
5279404	637270822	5746.0	93.3726341434	0.57023892861	WQZGKKKJIJFFOK-KGJVWPDLSA-N	0.0		flat tautomer	637270822	3785.0	90.7375489103	1.0	181.475097821	0.57023892861	2.01	3.79767232434
5279405	637270822	5746.0	93.3726341434	0.57023892861	WQZGKKKJIJFFOK-KGJVWPDLSA-N	0.0		flat tautomer	637270822	4146.0	90.7375489103	1.0	181.475097821	0.57023892861	2.01	3.79767232434
19365149	637266769	13745.0	83.9956786262	0.624088952415	WQZGKKKJIJFFOK-KGJVWPDLSA-N	0.0		flat tautomer	637266769	339.0	82.9065783148	1.0	165.81315663	0.624088952415	2.01	3.79765391889
19365150	637266769	13745.0	83.9956786262	0.624088952415	WQZGKKKJIJFFOK-KGJVWPDLSA-N	0.0		flat tautomer	637266769	3584.0	82.9065783148	1.0	165.81315663	0.624088952415	2.01	3.79765391889
19365151	637266769	13745.0	83.9956786262	0.624088952415	WQZGKKKJIJFFOK-KGJVWPDLSA-N	0.0		flat tautomer	637266769	15001.0	82.9065783148	1.0	165.81315663	0.624088952415	2.01	3.79765391889
14609466	637267041	1383.0	87.440093375	0.591634386844	WQZGKKKJIJFFOK-KGJVWPDLSA-N	0.0		flat tautomer	637267041	4365.0	100.432973634	1.0	174.88018675	0.591634386844	2.01	3.79749769088
14609467	637267041	1383.0	87.440093375	0.591634386844	WQZGKKKJIJFFOK-KGJVWPDLSA-N	0.0		flat tautomer	637267041	13591.0	98.8124792792	1.0	174.88018675	0.591634386844	2.01	3.79749769088
14609468	637267041	1383.0	87.440093375	0.591634386844	WQZGKKKJIJFFOK-KGJVWPDLSA-N	0.0		flat tautomer	637267041	15081.0	98.8124792792	1.0	174.88018675	0.591634386844	2.01	3.79749769088
14609473	637267041	1383.0	87.440093375	0.591634386844	WQZGKKKJIJFFOK-KGJVWPDLSA-N	0.0		flat tautomer	637267041	4267.0	95.9065783148	1.0	174.88018675	0.591634386844	2.01	3.79749769088
14609474	637267041	1383.0	87.440093375	0.591634386844	WQZGKKKJIJFFOK-KGJVWPDLSA-N	0.0		flat tautomer	637267041	339.0	95.6307841426	1.0	174.88018675	0.591634386844	2.01	3.79749769088
14609475	637267041	1383.0	87.440093375	0.591634386844	WQZGKKKJIJFFOK-KGJVWPDLSA-N	0.0		flat tautomer	637267041	3584.0	95.6307841426	1.0	174.88018675	0.591634386844	2.01	3.79749769088
14609476	637267041	1383.0	87.440093375	0.591634386844	WQZGKKKJIJFFOK-KGJVWPDLSA-N	0.0		flat tautomer	637267041	15001.0	95.6307841426	1.0	174.88018675	0.591634386844	2.01	3.79749769088
14609477	637267041	1383.0	87.440093375	0.591634386844	WQZGKKKJIJFFOK-KGJVWPDLSA-N	0.0		flat tautomer	637267041	1622.0	92.9430951487	1.0	174.88018675	0.591634386844	2.01	3.79749769088
14609478	637267041	1383.0	87.440093375	0.591634386844	WQZGKKKJIJFFOK-KGJVWPDLSA-N	0.0		flat tautomer	637267041	4005.0	91.288192771	1.0	174.88018675	0.591634386844	2.01	3.79749769088
14609479	637267041	1383.0	87.440093375	0.591634386844	WQZGKKKJIJFFOK-KGJVWPDLSA-N	0.0		flat tautomer	637267041	11881.0	91.288192771	1.0	174.88018675	0.591634386844	2.01	3.79749769088
14609480	637267041	1383.0	87.440093375	0.591634386844	WQZGKKKJIJFFOK-KGJVWPDLSA-N	0.0		flat tautomer	637267041	13196.0	91.288192771	1.0	174.88018675	0.591634386844	2.01	3.79749769088
14609481	637267041	1383.0	87.440093375	0.591634386844	WQZGKKKJIJFFOK-KGJVWPDLSA-N	0.0		flat tautomer	637267041	1849.0	90.9244530386	1.0	174.88018675	0.591634386844	2.01	3.79749769088
14610010	637267041	4366.0	87.440093375	0.591634386844	WQZGKKKJIJFFOK-KGJVWPDLSA-N	0.0		flat tautomer	637267041	4365.0	100.432973634	1.0	174.88018675	0.591634386844	2.01	3.79749769088
14610011	637267041	4366.0	87.440093375	0.591634386844	WQZGKKKJIJFFOK-KGJVWPDLSA-N	0.0		flat tautomer	637267041	13591.0	98.8124792792	1.0	174.88018675	0.591634386844	2.01	3.79749769088
14610012	637267041	4366.0	87.440093375	0.591634386844	WQZGKKKJIJFFOK-KGJVWPDLSA-N	0.0		flat tautomer	637267041	15081.0	98.8124792792	1.0	174.88018675	0.591634386844	2.01	3.79749769088
14610017	637267041	4366.0	87.440093375	0.591634386844	WQZGKKKJIJFFOK-KGJVWPDLSA-N	0.0		flat tautomer	637267041	4267.0	95.9065783148	1.0	174.88018675	0.591634386844	2.01	3.79749769088
14610018	637267041	4366.0	87.440093375	0.591634386844	WQZGKKKJIJFFOK-KGJVWPDLSA-N	0.0		flat tautomer	637267041	339.0	95.6307841426	1.0	174.88018675	0.591634386844	2.01	3.79749769088
14610019	637267041	4366.0	87.440093375	0.591634386844	WQZGKKKJIJFFOK-KGJVWPDLSA-N	0.0		flat tautomer	637267041	3584.0	95.6307841426	1.0	174.88018675	0.591634386844	2.01	3.79749769088
14610020	637267041	4366.0	87.440093375	0.591634386844	WQZGKKKJIJFFOK-KGJVWPDLSA-N	0.0		flat tautomer	637267041	15001.0	95.6307841426	1.0	174.88018675	0.591634386844	2.01	3.79749769088
14610021	637267041	4366.0	87.440093375	0.591634386844	WQZGKKKJIJFFOK-KGJVWPDLSA-N	0.0		flat tautomer	637267041	1622.0	92.9430951487	1.0	174.88018675	0.591634386844	2.01	3.79749769088
14610022	637267041	4366.0	87.440093375	0.591634386844	WQZGKKKJIJFFOK-KGJVWPDLSA-N	0.0		flat tautomer	637267041	4005.0	91.288192771	1.0	174.88018675	0.591634386844	2.01	3.79749769088
14610023	637267041	4366.0	87.440093375	0.591634386844	WQZGKKKJIJFFOK-KGJVWPDLSA-N	0.0		flat tautomer	637267041	11881.0	91.288192771	1.0	174.88018675	0.591634386844	2.01	3.79749769088
14610024	637267041	4366.0	87.440093375	0.591634386844	WQZGKKKJIJFFOK-KGJVWPDLSA-N	0.0		flat tautomer	637267041	13196.0	91.288192771	1.0	174.88018675	0.591634386844	2.01	3.79749769088
14610025	637267041	4366.0	87.440093375	0.591634386844	WQZGKKKJIJFFOK-KGJVWPDLSA-N	0.0		flat tautomer	637267041	1849.0	90.9244530386	1.0	174.88018675	0.591634386844	2.01	3.79749769088
14609469	637267041	1383.0	87.440093375	0.591634386844	WQZGKKKJIJFFOK-KGJVWPDLSA-N	0.0		flat tautomer	637267041	5031.0	96.9625735021	1.0	174.88018675	0.591634386844	2.01	3.79749769088
14609472	637267041	1383.0	87.440093375	0.591634386844	WQZGKKKJIJFFOK-KGJVWPDLSA-N	0.0		flat tautomer	637267041	6831.0	96.2781893848	1.0	174.88018675	0.591634386844	2.01	3.79749769088
14610013	637267041	4366.0	87.440093375	0.591634386844	WQZGKKKJIJFFOK-KGJVWPDLSA-N	0.0		flat tautomer	637267041	5031.0	96.9625735021	1.0	174.88018675	0.591634386844	2.01	3.79749769088
14610016	637267041	4366.0	87.440093375	0.591634386844	WQZGKKKJIJFFOK-KGJVWPDLSA-N	0.0		flat tautomer	637267041	6831.0	96.2781893848	1.0	174.88018675	0.591634386844	2.01	3.79749769088
16948666	637271826	7635.0	87.4388986164	0.591634386844	WQZGKKKJIJFFOK-KGJVWPDLSA-N	0.0		flat tautomer	637271826	5031.0	100.903089987	1.0	174.877797233	0.591634386844	2.01	3.79748471881
16948667	637271826	7635.0	87.4388986164	0.591634386844	WQZGKKKJIJFFOK-KGJVWPDLSA-N	0.0		flat tautomer	637271826	13591.0	99.54668166	1.0	174.877797233	0.591634386844	2.01	3.79748471881
16948668	637271826	7635.0	87.4388986164	0.591634386844	WQZGKKKJIJFFOK-KGJVWPDLSA-N	0.0		flat tautomer	637271826	15081.0	99.54668166	1.0	174.877797233	0.591634386844	2.01	3.79748471881
16948669	637271826	7635.0	87.4388986164	0.591634386844	WQZGKKKJIJFFOK-KGJVWPDLSA-N	0.0		flat tautomer	637271826	1849.0	98.2757241304	1.0	174.877797233	0.591634386844	2.01	3.79748471881
16948670	637271826	7635.0	87.4388986164	0.591634386844	WQZGKKKJIJFFOK-KGJVWPDLSA-N	0.0		flat tautomer	637271826	4365.0	95.0741724254	1.0	174.877797233	0.591634386844	2.01	3.79748471881
16948671	637271826	7635.0	87.4388986164	0.591634386844	WQZGKKKJIJFFOK-KGJVWPDLSA-N	0.0		flat tautomer	637271826	339.0	93.1706962272	1.0	174.877797233	0.591634386844	2.01	3.79748471881
16948672	637271826	7635.0	87.4388986164	0.591634386844	WQZGKKKJIJFFOK-KGJVWPDLSA-N	0.0		flat tautomer	637271826	3584.0	93.1706962272	1.0	174.877797233	0.591634386844	2.01	3.79748471881
16948673	637271826	7635.0	87.4388986164	0.591634386844	WQZGKKKJIJFFOK-KGJVWPDLSA-N	0.0		flat tautomer	637271826	6831.0	93.1706962272	1.0	174.877797233	0.591634386844	2.01	3.79748471881
16948674	637271826	7635.0	87.4388986164	0.591634386844	WQZGKKKJIJFFOK-KGJVWPDLSA-N	0.0		flat tautomer	637271826	1622.0	92.4828041021	1.0	174.877797233	0.591634386844	2.01	3.79748471881
16948677	637271826	7635.0	87.4388986164	0.591634386844	WQZGKKKJIJFFOK-KGJVWPDLSA-N	0.0		flat tautomer	637271826	15001.0	92.1040252676	1.0	174.877797233	0.591634386844	2.01	3.79748471881
16948678	637271826	7635.0	87.4388986164	0.591634386844	WQZGKKKJIJFFOK-KGJVWPDLSA-N	0.0		flat tautomer	637271826	1383.0	91.2790142558	1.0	174.877797233	0.591634386844	2.01	3.79748471881
16948679	637271826	7635.0	87.4388986164	0.591634386844	WQZGKKKJIJFFOK-KGJVWPDLSA-N	0.0		flat tautomer	637271826	4366.0	91.2790142558	1.0	174.877797233	0.591634386844	2.01	3.79748471881
12431666	637265280	1383.0	93.5867002359	0.552704654755	WQZGKKKJIJFFOK-KGJVWPDLSA-N	0.0		flat tautomer	637265280	13591.0	105.424812155	1.0	187.173400472	0.552704654755	2.01	3.79737360634
12431667	637265280	1383.0	93.5867002359	0.552704654755	WQZGKKKJIJFFOK-KGJVWPDLSA-N	0.0		flat tautomer	637265280	15081.0	105.424812155	1.0	187.173400472	0.552704654755	2.01	3.79737360634
12431668	637265280	1383.0	93.5867002359	0.552704654755	WQZGKKKJIJFFOK-KGJVWPDLSA-N	0.0		flat tautomer	637265280	1849.0	103.779891912	1.0	187.173400472	0.552704654755	2.01	3.79737360634
12431669	637265280	1383.0	93.5867002359	0.552704654755	WQZGKKKJIJFFOK-KGJVWPDLSA-N	0.0		flat tautomer	637265280	4365.0	103.154281982	1.0	187.173400472	0.552704654755	2.01	3.79737360634
12431670	637265280	1383.0	93.5867002359	0.552704654755	WQZGKKKJIJFFOK-KGJVWPDLSA-N	0.0		flat tautomer	637265280	5031.0	100.013676223	1.0	187.173400472	0.552704654755	2.01	3.79737360634
12431671	637265280	1383.0	93.5867002359	0.552704654755	WQZGKKKJIJFFOK-KGJVWPDLSA-N	0.0		flat tautomer	637265280	339.0	97.19859629	1.0	187.173400472	0.552704654755	2.01	3.79737360634
12431672	637265280	1383.0	93.5867002359	0.552704654755	WQZGKKKJIJFFOK-KGJVWPDLSA-N	0.0		flat tautomer	637265280	3584.0	97.19859629	1.0	187.173400472	0.552704654755	2.01	3.79737360634
12431673	637265280	1383.0	93.5867002359	0.552704654755	WQZGKKKJIJFFOK-KGJVWPDLSA-N	0.0		flat tautomer	637265280	6831.0	97.19859629	1.0	187.173400472	0.552704654755	2.01	3.79737360634
12431674	637265280	1383.0	93.5867002359	0.552704654755	WQZGKKKJIJFFOK-KGJVWPDLSA-N	0.0		flat tautomer	637265280	4267.0	95.8632794328	1.0	187.173400472	0.552704654755	2.01	3.79737360634
12431675	637265280	1383.0	93.5867002359	0.552704654755	WQZGKKKJIJFFOK-KGJVWPDLSA-N	0.0		flat tautomer	637265280	1622.0	94.5816987087	1.0	187.173400472	0.552704654755	2.01	3.79737360634
12431677	637265280	1383.0	93.5867002359	0.552704654755	WQZGKKKJIJFFOK-KGJVWPDLSA-N	0.0		flat tautomer	637265280	4366.0	93.8996294549	1.0	187.173400472	0.552704654755	2.01	3.79737360634
12432296	637265280	4366.0	93.5867002359	0.552704654755	WQZGKKKJIJFFOK-KGJVWPDLSA-N	0.0		flat tautomer	637265280	13591.0	105.424812155	1.0	187.173400472	0.552704654755	2.01	3.79737360634
12432297	637265280	4366.0	93.5867002359	0.552704654755	WQZGKKKJIJFFOK-KGJVWPDLSA-N	0.0		flat tautomer	637265280	15081.0	105.424812155	1.0	187.173400472	0.552704654755	2.01	3.79737360634
12432298	637265280	4366.0	93.5867002359	0.552704654755	WQZGKKKJIJFFOK-KGJVWPDLSA-N	0.0		flat tautomer	637265280	1849.0	103.779891912	1.0	187.173400472	0.552704654755	2.01	3.79737360634
12432299	637265280	4366.0	93.5867002359	0.552704654755	WQZGKKKJIJFFOK-KGJVWPDLSA-N	0.0		flat tautomer	637265280	4365.0	103.154281982	1.0	187.173400472	0.552704654755	2.01	3.79737360634
12432300	637265280	4366.0	93.5867002359	0.552704654755	WQZGKKKJIJFFOK-KGJVWPDLSA-N	0.0		flat tautomer	637265280	5031.0	100.013676223	1.0	187.173400472	0.552704654755	2.01	3.79737360634
12432301	637265280	4366.0	93.5867002359	0.552704654755	WQZGKKKJIJFFOK-KGJVWPDLSA-N	0.0		flat tautomer	637265280	339.0	97.19859629	1.0	187.173400472	0.552704654755	2.01	3.79737360634
12432302	637265280	4366.0	93.5867002359	0.552704654755	WQZGKKKJIJFFOK-KGJVWPDLSA-N	0.0		flat tautomer	637265280	3584.0	97.19859629	1.0	187.173400472	0.552704654755	2.01	3.79737360634
12432303	637265280	4366.0	93.5867002359	0.552704654755	WQZGKKKJIJFFOK-KGJVWPDLSA-N	0.0		flat tautomer	637265280	6831.0	97.19859629	1.0	187.173400472	0.552704654755	2.01	3.79737360634
12432304	637265280	4366.0	93.5867002359	0.552704654755	WQZGKKKJIJFFOK-KGJVWPDLSA-N	0.0		flat tautomer	637265280	4267.0	95.8632794328	1.0	187.173400472	0.552704654755	2.01	3.79737360634
12432305	637265280	4366.0	93.5867002359	0.552704654755	WQZGKKKJIJFFOK-KGJVWPDLSA-N	0.0		flat tautomer	637265280	1622.0	94.5816987087	1.0	187.173400472	0.552704654755	2.01	3.79737360634
12432306	637265280	4366.0	93.5867002359	0.552704654755	WQZGKKKJIJFFOK-KGJVWPDLSA-N	0.0		flat tautomer	637265280	1383.0	93.8996294549	1.0	187.173400472	0.552704654755	2.01	3.79737360634
14634893	637267041	4365.0	99.3585258895	0.533457102236	WQZGKKKJIJFFOK-KGJVWPDLSA-N	0.0		flat tautomer	637267041	5031.0	96.9625735021	1.0	193.925147004	0.533457102236	2.01	3.79736568944
16948330	637271826	4267.0	87.4225082002	0.591634386844	WQZGKKKJIJFFOK-KGJVWPDLSA-N	0.0		flat tautomer	637271826	5031.0	100.903089987	1.0	174.8450164	0.591634386844	2.01	3.79730674673
16948331	637271826	4267.0	87.4225082002	0.591634386844	WQZGKKKJIJFFOK-KGJVWPDLSA-N	0.0		flat tautomer	637271826	13591.0	99.54668166	1.0	174.8450164	0.591634386844	2.01	3.79730674673
16948332	637271826	4267.0	87.4225082002	0.591634386844	WQZGKKKJIJFFOK-KGJVWPDLSA-N	0.0		flat tautomer	637271826	15081.0	99.54668166	1.0	174.8450164	0.591634386844	2.01	3.79730674673
16948333	637271826	4267.0	87.4225082002	0.591634386844	WQZGKKKJIJFFOK-KGJVWPDLSA-N	0.0		flat tautomer	637271826	1849.0	98.2757241304	1.0	174.8450164	0.591634386844	2.01	3.79730674673
16948334	637271826	4267.0	87.4225082002	0.591634386844	WQZGKKKJIJFFOK-KGJVWPDLSA-N	0.0		flat tautomer	637271826	4365.0	95.0741724254	1.0	174.8450164	0.591634386844	2.01	3.79730674673
16948335	637271826	4267.0	87.4225082002	0.591634386844	WQZGKKKJIJFFOK-KGJVWPDLSA-N	0.0		flat tautomer	637271826	339.0	93.1706962272	1.0	174.8450164	0.591634386844	2.01	3.79730674673
16948336	637271826	4267.0	87.4225082002	0.591634386844	WQZGKKKJIJFFOK-KGJVWPDLSA-N	0.0		flat tautomer	637271826	3584.0	93.1706962272	1.0	174.8450164	0.591634386844	2.01	3.79730674673
16948337	637271826	4267.0	87.4225082002	0.591634386844	WQZGKKKJIJFFOK-KGJVWPDLSA-N	0.0		flat tautomer	637271826	6831.0	93.1706962272	1.0	174.8450164	0.591634386844	2.01	3.79730674673
16948338	637271826	4267.0	87.4225082002	0.591634386844	WQZGKKKJIJFFOK-KGJVWPDLSA-N	0.0		flat tautomer	637271826	1622.0	92.4828041021	1.0	174.8450164	0.591634386844	2.01	3.79730674673
16948341	637271826	4267.0	87.4225082002	0.591634386844	WQZGKKKJIJFFOK-KGJVWPDLSA-N	0.0		flat tautomer	637271826	15001.0	92.1040252676	1.0	174.8450164	0.591634386844	2.01	3.79730674673
16948342	637271826	4267.0	87.4225082002	0.591634386844	WQZGKKKJIJFFOK-KGJVWPDLSA-N	0.0		flat tautomer	637271826	1383.0	91.2790142558	1.0	174.8450164	0.591634386844	2.01	3.79730674673
16948343	637271826	4267.0	87.4225082002	0.591634386844	WQZGKKKJIJFFOK-KGJVWPDLSA-N	0.0		flat tautomer	637271826	4366.0	91.2790142558	1.0	174.8450164	0.591634386844	2.01	3.79730674673
43937495	637266628	3238.0	91.8696662315	0.57023892861	WQZGKKKJIJFFOK-KGJVWPDLSA-N	0.0		flat tautomer	637266628	4218.0	90.6655462488	1.0	181.331092498	0.57023892861	2.01	3.79691871152
43937566	637266628	4218.0	91.8696662315	0.57023892861	WQZGKKKJIJFFOK-KGJVWPDLSA-N	0.0		flat tautomer	637266628	3238.0	90.6655462488	1.0	181.331092498	0.57023892861	2.01	3.79691871152
12431722	637265280	1622.0	93.5316526696	0.552704654755	WQZGKKKJIJFFOK-KGJVWPDLSA-N	0.0		flat tautomer	637265280	13591.0	105.424812155	1.0	187.063305339	0.552704654755	2.01	3.79681508067
12431723	637265280	1622.0	93.5316526696	0.552704654755	WQZGKKKJIJFFOK-KGJVWPDLSA-N	0.0		flat tautomer	637265280	15081.0	105.424812155	1.0	187.063305339	0.552704654755	2.01	3.79681508067
12431724	637265280	1622.0	93.5316526696	0.552704654755	WQZGKKKJIJFFOK-KGJVWPDLSA-N	0.0		flat tautomer	637265280	1849.0	103.779891912	1.0	187.063305339	0.552704654755	2.01	3.79681508067
12431725	637265280	1622.0	93.5316526696	0.552704654755	WQZGKKKJIJFFOK-KGJVWPDLSA-N	0.0		flat tautomer	637265280	4365.0	103.154281982	1.0	187.063305339	0.552704654755	2.01	3.79681508067
12431726	637265280	1622.0	93.5316526696	0.552704654755	WQZGKKKJIJFFOK-KGJVWPDLSA-N	0.0		flat tautomer	637265280	5031.0	100.013676223	1.0	187.063305339	0.552704654755	2.01	3.79681508067
12431727	637265280	1622.0	93.5316526696	0.552704654755	WQZGKKKJIJFFOK-KGJVWPDLSA-N	0.0		flat tautomer	637265280	339.0	97.19859629	1.0	187.063305339	0.552704654755	2.01	3.79681508067
12431728	637265280	1622.0	93.5316526696	0.552704654755	WQZGKKKJIJFFOK-KGJVWPDLSA-N	0.0		flat tautomer	637265280	3584.0	97.19859629	1.0	187.063305339	0.552704654755	2.01	3.79681508067
12431729	637265280	1622.0	93.5316526696	0.552704654755	WQZGKKKJIJFFOK-KGJVWPDLSA-N	0.0		flat tautomer	637265280	6831.0	97.19859629	1.0	187.063305339	0.552704654755	2.01	3.79681508067
12431730	637265280	1622.0	93.5316526696	0.552704654755	WQZGKKKJIJFFOK-KGJVWPDLSA-N	0.0		flat tautomer	637265280	4267.0	95.8632794328	1.0	187.063305339	0.552704654755	2.01	3.79681508067
12431732	637265280	1622.0	93.5316526696	0.552704654755	WQZGKKKJIJFFOK-KGJVWPDLSA-N	0.0		flat tautomer	637265280	1383.0	93.8996294549	1.0	187.063305339	0.552704654755	2.01	3.79681508067
12431733	637265280	1622.0	93.5316526696	0.552704654755	WQZGKKKJIJFFOK-KGJVWPDLSA-N	0.0		flat tautomer	637265280	4366.0	93.8996294549	1.0	187.063305339	0.552704654755	2.01	3.79681508067
19967892	637270876	13745.0	87.3178549236	0.591634386844	WQZGKKKJIJFFOK-KGJVWPDLSA-N	0.0		flat tautomer	637270876	5031.0	95.0762380392	1.0	174.635709847	0.591634386844	2.01	3.7961697995
19967893	637270876	13745.0	87.3178549236	0.591634386844	WQZGKKKJIJFFOK-KGJVWPDLSA-N	0.0		flat tautomer	637270876	1849.0	93.9507819773	1.0	174.635709847	0.591634386844	2.01	3.7961697995
19967894	637270876	13745.0	87.3178549236	0.591634386844	WQZGKKKJIJFFOK-KGJVWPDLSA-N	0.0		flat tautomer	637270876	13591.0	93.2604276555	1.0	174.635709847	0.591634386844	2.01	3.7961697995
19967895	637270876	13745.0	87.3178549236	0.591634386844	WQZGKKKJIJFFOK-KGJVWPDLSA-N	0.0		flat tautomer	637270876	15081.0	93.2604276555	1.0	174.635709847	0.591634386844	2.01	3.7961697995
19967896	637270876	13745.0	87.3178549236	0.591634386844	WQZGKKKJIJFFOK-KGJVWPDLSA-N	0.0		flat tautomer	637270876	1622.0	91.251811973	1.0	174.635709847	0.591634386844	2.01	3.7961697995
19967897	637270876	13745.0	87.3178549236	0.591634386844	WQZGKKKJIJFFOK-KGJVWPDLSA-N	0.0		flat tautomer	637270876	10460.0	91.2240256689	1.0	174.635709847	0.591634386844	2.01	3.7961697995
19967899	637270876	13745.0	87.3178549236	0.591634386844	WQZGKKKJIJFFOK-KGJVWPDLSA-N	0.0		flat tautomer	637270876	339.0	90.5867002359	1.0	174.635709847	0.591634386844	2.01	3.7961697995
19967900	637270876	13745.0	87.3178549236	0.591634386844	WQZGKKKJIJFFOK-KGJVWPDLSA-N	0.0		flat tautomer	637270876	3584.0	90.5867002359	1.0	174.635709847	0.591634386844	2.01	3.7961697995
19967901	637270876	13745.0	87.3178549236	0.591634386844	WQZGKKKJIJFFOK-KGJVWPDLSA-N	0.0		flat tautomer	637270876	6831.0	90.5867002359	1.0	174.635709847	0.591634386844	2.01	3.7961697995
12430957	637265280	1849.0	102.806875402	0.531365230058	WQZGKKKJIJFFOK-KGJVWPDLSA-N	0.0		flat tautomer	637265280	339.0	97.19859629	1.0	194.39719258	0.531365230058	2.01	3.79594398181
12430958	637265280	1849.0	102.806875402	0.531365230058	WQZGKKKJIJFFOK-KGJVWPDLSA-N	0.0		flat tautomer	637265280	3584.0	97.19859629	1.0	194.39719258	0.531365230058	2.01	3.79594398181
12430959	637265280	1849.0	102.806875402	0.531365230058	WQZGKKKJIJFFOK-KGJVWPDLSA-N	0.0		flat tautomer	637265280	6831.0	97.19859629	1.0	194.39719258	0.531365230058	2.01	3.79594398181
12431013	637265280	4365.0	102.57024772	0.531365230058	WQZGKKKJIJFFOK-KGJVWPDLSA-N	0.0		flat tautomer	637265280	339.0	97.19859629	1.0	194.39719258	0.531365230058	2.01	3.79594398181
12431014	637265280	4365.0	102.57024772	0.531365230058	WQZGKKKJIJFFOK-KGJVWPDLSA-N	0.0		flat tautomer	637265280	3584.0	97.19859629	1.0	194.39719258	0.531365230058	2.01	3.79594398181
12431015	637265280	4365.0	102.57024772	0.531365230058	WQZGKKKJIJFFOK-KGJVWPDLSA-N	0.0		flat tautomer	637265280	6831.0	97.19859629	1.0	194.39719258	0.531365230058	2.01	3.79594398181
12431181	637265280	5031.0	98.1073489661	0.531365230058	WQZGKKKJIJFFOK-KGJVWPDLSA-N	0.0		flat tautomer	637265280	339.0	97.19859629	1.0	194.39719258	0.531365230058	2.01	3.79594398181
12431182	637265280	5031.0	98.1073489661	0.531365230058	WQZGKKKJIJFFOK-KGJVWPDLSA-N	0.0		flat tautomer	637265280	3584.0	97.19859629	1.0	194.39719258	0.531365230058	2.01	3.79594398181
12431183	637265280	5031.0	98.1073489661	0.531365230058	WQZGKKKJIJFFOK-KGJVWPDLSA-N	0.0		flat tautomer	637265280	6831.0	97.19859629	1.0	194.39719258	0.531365230058	2.01	3.79594398181
7505651	637266903	5031.0	83.0362121727	0.705601094323	WQZGKKKJIJFFOK-KGJVWPDLSA-N	0.0		flat tautomer	637266903	12891.0	73.189767482	1.0	146.379534964	0.705601094323	2.01	3.79584890224
7505652	637266903	5031.0	83.0362121727	0.705601094323	WQZGKKKJIJFFOK-KGJVWPDLSA-N	0.0		flat tautomer	637266903	14875.0	73.189767482	1.0	146.379534964	0.705601094323	2.01	3.79584890224
14618109	637267041	396.0	73.1791420106	0.705601094323	WQZGKKKJIJFFOK-KGJVWPDLSA-N	0.0		flat tautomer	637267041	5031.0	96.9625735021	1.0	146.358284021	0.705601094323	2.01	3.79571112724
14618110	637267041	396.0	73.1791420106	0.705601094323	WQZGKKKJIJFFOK-KGJVWPDLSA-N	0.0		flat tautomer	637267041	339.0	96.2781893848	1.0	146.358284021	0.705601094323	2.01	3.79571112724
14618111	637267041	396.0	73.1791420106	0.705601094323	WQZGKKKJIJFFOK-KGJVWPDLSA-N	0.0		flat tautomer	637267041	3584.0	96.2781893848	1.0	146.358284021	0.705601094323	2.01	3.79571112724
14618112	637267041	396.0	73.1791420106	0.705601094323	WQZGKKKJIJFFOK-KGJVWPDLSA-N	0.0		flat tautomer	637267041	6831.0	96.2781893848	1.0	146.358284021	0.705601094323	2.01	3.79571112724
14618113	637267041	396.0	73.1791420106	0.705601094323	WQZGKKKJIJFFOK-KGJVWPDLSA-N	0.0		flat tautomer	637267041	4267.0	95.9065783148	1.0	146.358284021	0.705601094323	2.01	3.79571112724
14618116	637267041	396.0	73.1791420106	0.705601094323	WQZGKKKJIJFFOK-KGJVWPDLSA-N	0.0		flat tautomer	637267041	15001.0	95.6307841426	1.0	146.358284021	0.705601094323	2.01	3.79571112724
14618117	637267041	396.0	73.1791420106	0.705601094323	WQZGKKKJIJFFOK-KGJVWPDLSA-N	0.0		flat tautomer	637267041	1622.0	92.9430951487	1.0	146.358284021	0.705601094323	2.01	3.79571112724
14618118	637267041	396.0	73.1791420106	0.705601094323	WQZGKKKJIJFFOK-KGJVWPDLSA-N	0.0		flat tautomer	637267041	4005.0	91.288192771	1.0	146.358284021	0.705601094323	2.01	3.79571112724
14618119	637267041	396.0	73.1791420106	0.705601094323	WQZGKKKJIJFFOK-KGJVWPDLSA-N	0.0		flat tautomer	637267041	11881.0	91.288192771	1.0	146.358284021	0.705601094323	2.01	3.79571112724
14618120	637267041	396.0	73.1791420106	0.705601094323	WQZGKKKJIJFFOK-KGJVWPDLSA-N	0.0		flat tautomer	637267041	13196.0	91.288192771	1.0	146.358284021	0.705601094323	2.01	3.79571112724
14618121	637267041	396.0	73.1791420106	0.705601094323	WQZGKKKJIJFFOK-KGJVWPDLSA-N	0.0		flat tautomer	637267041	1849.0	90.9244530386	1.0	146.358284021	0.705601094323	2.01	3.79571112724
14618925	637267041	7411.0	73.1791420106	0.705601094323	WQZGKKKJIJFFOK-KGJVWPDLSA-N	0.0		flat tautomer	637267041	5031.0	96.9625735021	1.0	146.358284021	0.705601094323	2.01	3.79571112724
14618926	637267041	7411.0	73.1791420106	0.705601094323	WQZGKKKJIJFFOK-KGJVWPDLSA-N	0.0		flat tautomer	637267041	339.0	96.2781893848	1.0	146.358284021	0.705601094323	2.01	3.79571112724
14618927	637267041	7411.0	73.1791420106	0.705601094323	WQZGKKKJIJFFOK-KGJVWPDLSA-N	0.0		flat tautomer	637267041	3584.0	96.2781893848	1.0	146.358284021	0.705601094323	2.01	3.79571112724
14618928	637267041	7411.0	73.1791420106	0.705601094323	WQZGKKKJIJFFOK-KGJVWPDLSA-N	0.0		flat tautomer	637267041	6831.0	96.2781893848	1.0	146.358284021	0.705601094323	2.01	3.79571112724
14618929	637267041	7411.0	73.1791420106	0.705601094323	WQZGKKKJIJFFOK-KGJVWPDLSA-N	0.0		flat tautomer	637267041	4267.0	95.9065783148	1.0	146.358284021	0.705601094323	2.01	3.79571112724
14618932	637267041	7411.0	73.1791420106	0.705601094323	WQZGKKKJIJFFOK-KGJVWPDLSA-N	0.0		flat tautomer	637267041	15001.0	95.6307841426	1.0	146.358284021	0.705601094323	2.01	3.79571112724
14618933	637267041	7411.0	73.1791420106	0.705601094323	WQZGKKKJIJFFOK-KGJVWPDLSA-N	0.0		flat tautomer	637267041	1622.0	92.9430951487	1.0	146.358284021	0.705601094323	2.01	3.79571112724
14618934	637267041	7411.0	73.1791420106	0.705601094323	WQZGKKKJIJFFOK-KGJVWPDLSA-N	0.0		flat tautomer	637267041	4005.0	91.288192771	1.0	146.358284021	0.705601094323	2.01	3.79571112724
14618935	637267041	7411.0	73.1791420106	0.705601094323	WQZGKKKJIJFFOK-KGJVWPDLSA-N	0.0		flat tautomer	637267041	11881.0	91.288192771	1.0	146.358284021	0.705601094323	2.01	3.79571112724
14618936	637267041	7411.0	73.1791420106	0.705601094323	WQZGKKKJIJFFOK-KGJVWPDLSA-N	0.0		flat tautomer	637267041	13196.0	91.288192771	1.0	146.358284021	0.705601094323	2.01	3.79571112724
14618937	637267041	7411.0	73.1791420106	0.705601094323	WQZGKKKJIJFFOK-KGJVWPDLSA-N	0.0		flat tautomer	637267041	1849.0	90.9244530386	1.0	146.358284021	0.705601094323	2.01	3.79571112724
19365152	637266769	13745.0	83.9956786262	0.624088952415	WQZGKKKJIJFFOK-KGJVWPDLSA-N	0.0		flat tautomer	637266769	10460.0	82.735182177	1.0	165.470364354	0.624088952415	2.01	3.79568963435
24137569	637268311	1157.0	45.2644011003	0.57023892861	WQZGKKKJIJFFOK-KGJVWPDLSA-N	0.0		flat tautomer	637268311	1157.0	54.642065153	2.0	90.5288022006	0.57023892861	2.01	3.7954862491
24137741	637268311	2964.0	45.2644011003	0.57023892861	WQZGKKKJIJFFOK-KGJVWPDLSA-N	0.0		flat tautomer	637268311	2964.0	54.642065153	2.0	90.5288022006	0.57023892861	2.01	3.7954862491
16976010	637271826	4365.0	93.388276692	0.552704654755	WQZGKKKJIJFFOK-KGJVWPDLSA-N	0.0		flat tautomer	637271826	5031.0	100.903089987	1.0	186.776553384	0.552704654755	2.01	3.79535919577
16976011	637271826	4365.0	93.388276692	0.552704654755	WQZGKKKJIJFFOK-KGJVWPDLSA-N	0.0		flat tautomer	637271826	13591.0	99.54668166	1.0	186.776553384	0.552704654755	2.01	3.79535919577
16976012	637271826	4365.0	93.388276692	0.552704654755	WQZGKKKJIJFFOK-KGJVWPDLSA-N	0.0		flat tautomer	637271826	15081.0	99.54668166	1.0	186.776553384	0.552704654755	2.01	3.79535919577
16976013	637271826	4365.0	93.388276692	0.552704654755	WQZGKKKJIJFFOK-KGJVWPDLSA-N	0.0		flat tautomer	637271826	1849.0	98.2757241304	1.0	186.776553384	0.552704654755	2.01	3.79535919577
5282772	637270822	2754.0	93.3726341434	0.552704654755	WQZGKKKJIJFFOK-KGJVWPDLSA-N	0.0		flat tautomer	637270822	1248.0	102.987162775	1.0	186.745268287	0.552704654755	2.01	3.79520025499
5282773	637270822	2754.0	93.3726341434	0.552704654755	WQZGKKKJIJFFOK-KGJVWPDLSA-N	0.0		flat tautomer	637270822	5136.0	102.987162775	1.0	186.745268287	0.552704654755	2.01	3.79520025499
5282776	637270822	2754.0	93.3726341434	0.552704654755	WQZGKKKJIJFFOK-KGJVWPDLSA-N	0.0		flat tautomer	637270822	1179.0	97.1524273409	1.0	186.745268287	0.552704654755	2.01	3.79520025499
5282777	637270822	2754.0	93.3726341434	0.552704654755	WQZGKKKJIJFFOK-KGJVWPDLSA-N	0.0		flat tautomer	637270822	1656.0	97.1524273409	1.0	186.745268287	0.552704654755	2.01	3.79520025499
5283228	637270822	5746.0	93.3726341434	0.552704654755	WQZGKKKJIJFFOK-KGJVWPDLSA-N	0.0		flat tautomer	637270822	1248.0	102.987162775	1.0	186.745268287	0.552704654755	2.01	3.79520025499
5283229	637270822	5746.0	93.3726341434	0.552704654755	WQZGKKKJIJFFOK-KGJVWPDLSA-N	0.0		flat tautomer	637270822	5136.0	102.987162775	1.0	186.745268287	0.552704654755	2.01	3.79520025499
5283232	637270822	5746.0	93.3726341434	0.552704654755	WQZGKKKJIJFFOK-KGJVWPDLSA-N	0.0		flat tautomer	637270822	1179.0	97.1524273409	1.0	186.745268287	0.552704654755	2.01	3.79520025499
5283233	637270822	5746.0	93.3726341434	0.552704654755	WQZGKKKJIJFFOK-KGJVWPDLSA-N	0.0		flat tautomer	637270822	1656.0	97.1524273409	1.0	186.745268287	0.552704654755	2.01	3.79520025499
5282780	637270822	2754.0	93.3726341434	0.552704654755	WQZGKKKJIJFFOK-KGJVWPDLSA-N	0.0		flat tautomer	637270822	1011.0	94.3904055908	1.0	186.745268287	0.552704654755	2.01	3.79520025499
5282781	637270822	2754.0	93.3726341434	0.552704654755	WQZGKKKJIJFFOK-KGJVWPDLSA-N	0.0		flat tautomer	637270822	1203.0	94.3904055908	1.0	186.745268287	0.552704654755	2.01	3.79520025499
5282783	637270822	2754.0	93.3726341434	0.552704654755	WQZGKKKJIJFFOK-KGJVWPDLSA-N	0.0		flat tautomer	637270822	2127.0	94.3904055908	1.0	186.745268287	0.552704654755	2.01	3.79520025499
5282784	637270822	2754.0	93.3726341434	0.552704654755	WQZGKKKJIJFFOK-KGJVWPDLSA-N	0.0		flat tautomer	637270822	7236.0	94.3904055908	1.0	186.745268287	0.552704654755	2.01	3.79520025499
5282785	637270822	2754.0	93.3726341434	0.552704654755	WQZGKKKJIJFFOK-KGJVWPDLSA-N	0.0		flat tautomer	637270822	11520.0	94.3904055908	1.0	186.745268287	0.552704654755	2.01	3.79520025499
5283236	637270822	5746.0	93.3726341434	0.552704654755	WQZGKKKJIJFFOK-KGJVWPDLSA-N	0.0		flat tautomer	637270822	1011.0	94.3904055908	1.0	186.745268287	0.552704654755	2.01	3.79520025499
5283237	637270822	5746.0	93.3726341434	0.552704654755	WQZGKKKJIJFFOK-KGJVWPDLSA-N	0.0		flat tautomer	637270822	1203.0	94.3904055908	1.0	186.745268287	0.552704654755	2.01	3.79520025499
5283239	637270822	5746.0	93.3726341434	0.552704654755	WQZGKKKJIJFFOK-KGJVWPDLSA-N	0.0		flat tautomer	637270822	2127.0	94.3904055908	1.0	186.745268287	0.552704654755	2.01	3.79520025499
5283240	637270822	5746.0	93.3726341434	0.552704654755	WQZGKKKJIJFFOK-KGJVWPDLSA-N	0.0		flat tautomer	637270822	7236.0	94.3904055908	1.0	186.745268287	0.552704654755	2.01	3.79520025499
5283241	637270822	5746.0	93.3726341434	0.552704654755	WQZGKKKJIJFFOK-KGJVWPDLSA-N	0.0		flat tautomer	637270822	11520.0	94.3904055908	1.0	186.745268287	0.552704654755	2.01	3.79520025499
16969562	637271826	1622.0	90.4698003018	0.57023892861	WQZGKKKJIJFFOK-KGJVWPDLSA-N	0.0		flat tautomer	637271826	5031.0	100.903089987	1.0	180.939600604	0.57023892861	2.01	3.79486767346
16969567	637271826	1622.0	90.4698003018	0.57023892861	WQZGKKKJIJFFOK-KGJVWPDLSA-N	0.0		flat tautomer	637271826	339.0	93.1706962272	1.0	180.939600604	0.57023892861	2.01	3.79486767346
16969568	637271826	1622.0	90.4698003018	0.57023892861	WQZGKKKJIJFFOK-KGJVWPDLSA-N	0.0		flat tautomer	637271826	3584.0	93.1706962272	1.0	180.939600604	0.57023892861	2.01	3.79486767346
16969569	637271826	1622.0	90.4698003018	0.57023892861	WQZGKKKJIJFFOK-KGJVWPDLSA-N	0.0		flat tautomer	637271826	6831.0	93.1706962272	1.0	180.939600604	0.57023892861	2.01	3.79486767346
16969573	637271826	1622.0	90.4698003018	0.57023892861	WQZGKKKJIJFFOK-KGJVWPDLSA-N	0.0		flat tautomer	637271826	15001.0	92.1040252676	1.0	180.939600604	0.57023892861	2.01	3.79486767346
16969576	637271826	1622.0	90.4698003018	0.57023892861	WQZGKKKJIJFFOK-KGJVWPDLSA-N	0.0		flat tautomer	637271826	1383.0	90.6143937264	1.0	180.939600604	0.57023892861	2.01	3.79486767346
16969577	637271826	1622.0	90.4698003018	0.57023892861	WQZGKKKJIJFFOK-KGJVWPDLSA-N	0.0		flat tautomer	637271826	4366.0	90.6143937264	1.0	180.939600604	0.57023892861	2.01	3.79486767346
16969563	637271826	1622.0	90.4698003018	0.57023892861	WQZGKKKJIJFFOK-KGJVWPDLSA-N	0.0		flat tautomer	637271826	13591.0	99.54668166	1.0	180.939600604	0.57023892861	2.01	3.79486767346
16969564	637271826	1622.0	90.4698003018	0.57023892861	WQZGKKKJIJFFOK-KGJVWPDLSA-N	0.0		flat tautomer	637271826	15081.0	99.54668166	1.0	180.939600604	0.57023892861	2.01	3.79486767346
16969565	637271826	1622.0	90.4698003018	0.57023892861	WQZGKKKJIJFFOK-KGJVWPDLSA-N	0.0		flat tautomer	637271826	1849.0	98.2757241304	1.0	180.939600604	0.57023892861	2.01	3.79486767346
16969566	637271826	1622.0	90.4698003018	0.57023892861	WQZGKKKJIJFFOK-KGJVWPDLSA-N	0.0		flat tautomer	637271826	4365.0	95.0741724254	1.0	180.939600604	0.57023892861	2.01	3.79486767346
14626507	637267041	10107.0	74.2395775166	0.694182199378	WQZGKKKJIJFFOK-KGJVWPDLSA-N	0.0		flat tautomer	637267041	13591.0	98.8124792792	1.0	148.479155033	0.694182199378	2.01	3.79388143599
14626508	637267041	10107.0	74.2395775166	0.694182199378	WQZGKKKJIJFFOK-KGJVWPDLSA-N	0.0		flat tautomer	637267041	15081.0	98.8124792792	1.0	148.479155033	0.694182199378	2.01	3.79388143599
14626509	637267041	10107.0	74.2395775166	0.694182199378	WQZGKKKJIJFFOK-KGJVWPDLSA-N	0.0		flat tautomer	637267041	5031.0	96.9625735021	1.0	148.479155033	0.694182199378	2.01	3.79388143599
14626510	637267041	10107.0	74.2395775166	0.694182199378	WQZGKKKJIJFFOK-KGJVWPDLSA-N	0.0		flat tautomer	637267041	339.0	96.2781893848	1.0	148.479155033	0.694182199378	2.01	3.79388143599
14626511	637267041	10107.0	74.2395775166	0.694182199378	WQZGKKKJIJFFOK-KGJVWPDLSA-N	0.0		flat tautomer	637267041	3584.0	96.2781893848	1.0	148.479155033	0.694182199378	2.01	3.79388143599
14626512	637267041	10107.0	74.2395775166	0.694182199378	WQZGKKKJIJFFOK-KGJVWPDLSA-N	0.0		flat tautomer	637267041	6831.0	96.2781893848	1.0	148.479155033	0.694182199378	2.01	3.79388143599
14626513	637267041	10107.0	74.2395775166	0.694182199378	WQZGKKKJIJFFOK-KGJVWPDLSA-N	0.0		flat tautomer	637267041	4267.0	95.9065783148	1.0	148.479155033	0.694182199378	2.01	3.79388143599
14626516	637267041	10107.0	74.2395775166	0.694182199378	WQZGKKKJIJFFOK-KGJVWPDLSA-N	0.0		flat tautomer	637267041	15001.0	95.6307841426	1.0	148.479155033	0.694182199378	2.01	3.79388143599
14626517	637267041	10107.0	74.2395775166	0.694182199378	WQZGKKKJIJFFOK-KGJVWPDLSA-N	0.0		flat tautomer	637267041	1622.0	92.9430951487	1.0	148.479155033	0.694182199378	2.01	3.79388143599
14626518	637267041	10107.0	74.2395775166	0.694182199378	WQZGKKKJIJFFOK-KGJVWPDLSA-N	0.0		flat tautomer	637267041	4005.0	91.288192771	1.0	148.479155033	0.694182199378	2.01	3.79388143599
14626519	637267041	10107.0	74.2395775166	0.694182199378	WQZGKKKJIJFFOK-KGJVWPDLSA-N	0.0		flat tautomer	637267041	11881.0	91.288192771	1.0	148.479155033	0.694182199378	2.01	3.79388143599
14626520	637267041	10107.0	74.2395775166	0.694182199378	WQZGKKKJIJFFOK-KGJVWPDLSA-N	0.0		flat tautomer	637267041	13196.0	91.288192771	1.0	148.479155033	0.694182199378	2.01	3.79388143599
14626521	637267041	10107.0	74.2395775166	0.694182199378	WQZGKKKJIJFFOK-KGJVWPDLSA-N	0.0		flat tautomer	637267041	1849.0	90.9244530386	1.0	148.479155033	0.694182199378	2.01	3.79388143599
14632397	637267041	4365.0	99.3585258895	0.531365230058	WQZGKKKJIJFFOK-KGJVWPDLSA-N	0.0		flat tautomer	637267041	5031.0	96.9625735021	1.0	193.925147004	0.531365230058	2.01	3.79363750234
53071565	637267000	13069.0	32.4259687323	0.794279354316	WQZGKKKJIJFFOK-KGJVWPDLSA-N	0.0		flat tautomer	637267000	13069.0	32.5528419687	2.0	64.8519374645	0.794279354316	2.01	3.79341686434
53071571	637267000	13617.0	32.4259687323	0.794279354316	WQZGKKKJIJFFOK-KGJVWPDLSA-N	0.0		flat tautomer	637267000	13617.0	32.5528419687	2.0	64.8519374645	0.794279354316	2.01	3.79341686434
53071577	637267000	16071.0	32.4259687323	0.794279354316	WQZGKKKJIJFFOK-KGJVWPDLSA-N	0.0		flat tautomer	637267000	16071.0	32.5528419687	2.0	64.8519374645	0.794279354316	2.01	3.79341686434
19367157	637266769	396.0	74.1824346304	0.694182199378	WQZGKKKJIJFFOK-KGJVWPDLSA-N	0.0		flat tautomer	637266769	13591.0	87.9871627753	1.0	148.364869261	0.694182199378	2.01	3.79315117881
19367158	637266769	396.0	74.1824346304	0.694182199378	WQZGKKKJIJFFOK-KGJVWPDLSA-N	0.0		flat tautomer	637266769	15081.0	87.9871627753	1.0	148.364869261	0.694182199378	2.01	3.79315117881
19367159	637266769	396.0	74.1824346304	0.694182199378	WQZGKKKJIJFFOK-KGJVWPDLSA-N	0.0		flat tautomer	637266769	339.0	82.9065783148	1.0	148.364869261	0.694182199378	2.01	3.79315117881
19367160	637266769	396.0	74.1824346304	0.694182199378	WQZGKKKJIJFFOK-KGJVWPDLSA-N	0.0		flat tautomer	637266769	3584.0	82.9065783148	1.0	148.364869261	0.694182199378	2.01	3.79315117881
19367161	637266769	396.0	74.1824346304	0.694182199378	WQZGKKKJIJFFOK-KGJVWPDLSA-N	0.0		flat tautomer	637266769	15001.0	82.9065783148	1.0	148.364869261	0.694182199378	2.01	3.79315117881
19367162	637266769	396.0	74.1824346304	0.694182199378	WQZGKKKJIJFFOK-KGJVWPDLSA-N	0.0		flat tautomer	637266769	10460.0	82.735182177	1.0	148.364869261	0.694182199378	2.01	3.79315117881
19367163	637266769	396.0	74.1824346304	0.694182199378	WQZGKKKJIJFFOK-KGJVWPDLSA-N	0.0		flat tautomer	637266769	13745.0	82.735182177	1.0	148.364869261	0.694182199378	2.01	3.79315117881
19367164	637266769	396.0	74.1824346304	0.694182199378	WQZGKKKJIJFFOK-KGJVWPDLSA-N	0.0		flat tautomer	637266769	1622.0	79.9913998282	1.0	148.364869261	0.694182199378	2.01	3.79315117881
19367165	637266769	396.0	74.1824346304	0.694182199378	WQZGKKKJIJFFOK-KGJVWPDLSA-N	0.0		flat tautomer	637266769	10861.0	79.8696662315	1.0	148.364869261	0.694182199378	2.01	3.79315117881
19367166	637266769	396.0	74.1824346304	0.694182199378	WQZGKKKJIJFFOK-KGJVWPDLSA-N	0.0		flat tautomer	637266769	11071.0	79.8696662315	1.0	148.364869261	0.694182199378	2.01	3.79315117881
19367167	637266769	396.0	74.1824346304	0.694182199378	WQZGKKKJIJFFOK-KGJVWPDLSA-N	0.0		flat tautomer	637266769	4005.0	79.5142785735	1.0	148.364869261	0.694182199378	2.01	3.79315117881
19367168	637266769	396.0	74.1824346304	0.694182199378	WQZGKKKJIJFFOK-KGJVWPDLSA-N	0.0		flat tautomer	637266769	11881.0	79.5142785735	1.0	148.364869261	0.694182199378	2.01	3.79315117881
19367169	637266769	396.0	74.1824346304	0.694182199378	WQZGKKKJIJFFOK-KGJVWPDLSA-N	0.0		flat tautomer	637266769	13196.0	79.5142785735	1.0	148.364869261	0.694182199378	2.01	3.79315117881
19367170	637266769	396.0	74.1824346304	0.694182199378	WQZGKKKJIJFFOK-KGJVWPDLSA-N	0.0		flat tautomer	637266769	4267.0	78.6925039621	1.0	148.364869261	0.694182199378	2.01	3.79315117881
19367171	637266769	396.0	74.1824346304	0.694182199378	WQZGKKKJIJFFOK-KGJVWPDLSA-N	0.0		flat tautomer	637266769	1849.0	78.2118316289	1.0	148.364869261	0.694182199378	2.01	3.79315117881
19367232	637266769	7411.0	74.1824346304	0.694182199378	WQZGKKKJIJFFOK-KGJVWPDLSA-N	0.0		flat tautomer	637266769	13591.0	87.9871627753	1.0	148.364869261	0.694182199378	2.01	3.79315117881
19367233	637266769	7411.0	74.1824346304	0.694182199378	WQZGKKKJIJFFOK-KGJVWPDLSA-N	0.0		flat tautomer	637266769	15081.0	87.9871627753	1.0	148.364869261	0.694182199378	2.01	3.79315117881
19367234	637266769	7411.0	74.1824346304	0.694182199378	WQZGKKKJIJFFOK-KGJVWPDLSA-N	0.0		flat tautomer	637266769	339.0	82.9065783148	1.0	148.364869261	0.694182199378	2.01	3.79315117881
19367235	637266769	7411.0	74.1824346304	0.694182199378	WQZGKKKJIJFFOK-KGJVWPDLSA-N	0.0		flat tautomer	637266769	3584.0	82.9065783148	1.0	148.364869261	0.694182199378	2.01	3.79315117881
19367236	637266769	7411.0	74.1824346304	0.694182199378	WQZGKKKJIJFFOK-KGJVWPDLSA-N	0.0		flat tautomer	637266769	15001.0	82.9065783148	1.0	148.364869261	0.694182199378	2.01	3.79315117881
19367237	637266769	7411.0	74.1824346304	0.694182199378	WQZGKKKJIJFFOK-KGJVWPDLSA-N	0.0		flat tautomer	637266769	10460.0	82.735182177	1.0	148.364869261	0.694182199378	2.01	3.79315117881
19367238	637266769	7411.0	74.1824346304	0.694182199378	WQZGKKKJIJFFOK-KGJVWPDLSA-N	0.0		flat tautomer	637266769	13745.0	82.735182177	1.0	148.364869261	0.694182199378	2.01	3.79315117881
19367239	637266769	7411.0	74.1824346304	0.694182199378	WQZGKKKJIJFFOK-KGJVWPDLSA-N	0.0		flat tautomer	637266769	1622.0	79.9913998282	1.0	148.364869261	0.694182199378	2.01	3.79315117881
19367240	637266769	7411.0	74.1824346304	0.694182199378	WQZGKKKJIJFFOK-KGJVWPDLSA-N	0.0		flat tautomer	637266769	10861.0	79.8696662315	1.0	148.364869261	0.694182199378	2.01	3.79315117881
19367241	637266769	7411.0	74.1824346304	0.694182199378	WQZGKKKJIJFFOK-KGJVWPDLSA-N	0.0		flat tautomer	637266769	11071.0	79.8696662315	1.0	148.364869261	0.694182199378	2.01	3.79315117881
19367242	637266769	7411.0	74.1824346304	0.694182199378	WQZGKKKJIJFFOK-KGJVWPDLSA-N	0.0		flat tautomer	637266769	4005.0	79.5142785735	1.0	148.364869261	0.694182199378	2.01	3.79315117881
19367243	637266769	7411.0	74.1824346304	0.694182199378	WQZGKKKJIJFFOK-KGJVWPDLSA-N	0.0		flat tautomer	637266769	11881.0	79.5142785735	1.0	148.364869261	0.694182199378	2.01	3.79315117881
19367244	637266769	7411.0	74.1824346304	0.694182199378	WQZGKKKJIJFFOK-KGJVWPDLSA-N	0.0		flat tautomer	637266769	13196.0	79.5142785735	1.0	148.364869261	0.694182199378	2.01	3.79315117881
19367245	637266769	7411.0	74.1824346304	0.694182199378	WQZGKKKJIJFFOK-KGJVWPDLSA-N	0.0		flat tautomer	637266769	4267.0	78.6925039621	1.0	148.364869261	0.694182199378	2.01	3.79315117881
19367246	637266769	7411.0	74.1824346304	0.694182199378	WQZGKKKJIJFFOK-KGJVWPDLSA-N	0.0		flat tautomer	637266769	1849.0	78.2118316289	1.0	148.364869261	0.694182199378	2.01	3.79315117881
16975951	637271826	1849.0	96.0963674839	0.552704654755	WQZGKKKJIJFFOK-KGJVWPDLSA-N	0.0		flat tautomer	637271826	339.0	93.1706962272	1.0	186.341392454	0.552704654755	2.01	3.79314660945
16975952	637271826	1849.0	96.0963674839	0.552704654755	WQZGKKKJIJFFOK-KGJVWPDLSA-N	0.0		flat tautomer	637271826	3584.0	93.1706962272	1.0	186.341392454	0.552704654755	2.01	3.79314660945
16975953	637271826	1849.0	96.0963674839	0.552704654755	WQZGKKKJIJFFOK-KGJVWPDLSA-N	0.0		flat tautomer	637271826	6831.0	93.1706962272	1.0	186.341392454	0.552704654755	2.01	3.79314660945
16976015	637271826	4365.0	93.388276692	0.552704654755	WQZGKKKJIJFFOK-KGJVWPDLSA-N	0.0		flat tautomer	637271826	339.0	93.1706962272	1.0	186.341392454	0.552704654755	2.01	3.79314660945
16976016	637271826	4365.0	93.388276692	0.552704654755	WQZGKKKJIJFFOK-KGJVWPDLSA-N	0.0		flat tautomer	637271826	3584.0	93.1706962272	1.0	186.341392454	0.552704654755	2.01	3.79314660945
16976017	637271826	4365.0	93.388276692	0.552704654755	WQZGKKKJIJFFOK-KGJVWPDLSA-N	0.0		flat tautomer	637271826	6831.0	93.1706962272	1.0	186.341392454	0.552704654755	2.01	3.79314660945
16976207	637271826	5031.0	100.609064893	0.552704654755	WQZGKKKJIJFFOK-KGJVWPDLSA-N	0.0		flat tautomer	637271826	339.0	93.1706962272	1.0	186.341392454	0.552704654755	2.01	3.79314660945
16976208	637271826	5031.0	100.609064893	0.552704654755	WQZGKKKJIJFFOK-KGJVWPDLSA-N	0.0		flat tautomer	637271826	3584.0	93.1706962272	1.0	186.341392454	0.552704654755	2.01	3.79314660945
16976209	637271826	5031.0	100.609064893	0.552704654755	WQZGKKKJIJFFOK-KGJVWPDLSA-N	0.0		flat tautomer	637271826	6831.0	93.1706962272	1.0	186.341392454	0.552704654755	2.01	3.79314660945
14628234	637267041	1622.0	90.2464169411	0.57023892861	WQZGKKKJIJFFOK-KGJVWPDLSA-N	0.0		flat tautomer	637267041	4365.0	100.432973634	1.0	180.492833882	0.57023892861	2.01	3.79252297847
14628235	637267041	1622.0	90.2464169411	0.57023892861	WQZGKKKJIJFFOK-KGJVWPDLSA-N	0.0		flat tautomer	637267041	13591.0	98.8124792792	1.0	180.492833882	0.57023892861	2.01	3.79252297847
14628236	637267041	1622.0	90.2464169411	0.57023892861	WQZGKKKJIJFFOK-KGJVWPDLSA-N	0.0		flat tautomer	637267041	15081.0	98.8124792792	1.0	180.492833882	0.57023892861	2.01	3.79252297847
14628237	637267041	1622.0	90.2464169411	0.57023892861	WQZGKKKJIJFFOK-KGJVWPDLSA-N	0.0		flat tautomer	637267041	5031.0	96.9625735021	1.0	180.492833882	0.57023892861	2.01	3.79252297847
14628238	637267041	1622.0	90.2464169411	0.57023892861	WQZGKKKJIJFFOK-KGJVWPDLSA-N	0.0		flat tautomer	637267041	339.0	96.2781893848	1.0	180.492833882	0.57023892861	2.01	3.79252297847
14628239	637267041	1622.0	90.2464169411	0.57023892861	WQZGKKKJIJFFOK-KGJVWPDLSA-N	0.0		flat tautomer	637267041	3584.0	96.2781893848	1.0	180.492833882	0.57023892861	2.01	3.79252297847
14628240	637267041	1622.0	90.2464169411	0.57023892861	WQZGKKKJIJFFOK-KGJVWPDLSA-N	0.0		flat tautomer	637267041	6831.0	96.2781893848	1.0	180.492833882	0.57023892861	2.01	3.79252297847
14628241	637267041	1622.0	90.2464169411	0.57023892861	WQZGKKKJIJFFOK-KGJVWPDLSA-N	0.0		flat tautomer	637267041	4267.0	95.9065783148	1.0	180.492833882	0.57023892861	2.01	3.79252297847
14628244	637267041	1622.0	90.2464169411	0.57023892861	WQZGKKKJIJFFOK-KGJVWPDLSA-N	0.0		flat tautomer	637267041	15001.0	95.6307841426	1.0	180.492833882	0.57023892861	2.01	3.79252297847
14628246	637267041	1622.0	90.2464169411	0.57023892861	WQZGKKKJIJFFOK-KGJVWPDLSA-N	0.0		flat tautomer	637267041	4005.0	91.288192771	1.0	180.492833882	0.57023892861	2.01	3.79252297847
14628247	637267041	1622.0	90.2464169411	0.57023892861	WQZGKKKJIJFFOK-KGJVWPDLSA-N	0.0		flat tautomer	637267041	11881.0	91.288192771	1.0	180.492833882	0.57023892861	2.01	3.79252297847
14628248	637267041	1622.0	90.2464169411	0.57023892861	WQZGKKKJIJFFOK-KGJVWPDLSA-N	0.0		flat tautomer	637267041	13196.0	91.288192771	1.0	180.492833882	0.57023892861	2.01	3.79252297847
14628249	637267041	1622.0	90.2464169411	0.57023892861	WQZGKKKJIJFFOK-KGJVWPDLSA-N	0.0		flat tautomer	637267041	1849.0	90.9244530386	1.0	180.492833882	0.57023892861	2.01	3.79252297847
19967634	637270876	1622.0	88.2773660775	0.591634386844	WQZGKKKJIJFFOK-KGJVWPDLSA-N	0.0		flat tautomer	637270876	15001.0	86.9746941347	1.0	173.949388269	0.591634386844	2.01	3.79243453568
19967829	637270876	5031.0	88.3936186349	0.591634386844	WQZGKKKJIJFFOK-KGJVWPDLSA-N	0.0		flat tautomer	637270876	15001.0	86.9746941347	1.0	173.949388269	0.591634386844	2.01	3.79243453568
19967904	637270876	13745.0	87.3178549236	0.591634386844	WQZGKKKJIJFFOK-KGJVWPDLSA-N	0.0		flat tautomer	637270876	15001.0	86.9746941347	1.0	173.949388269	0.591634386844	2.01	3.79243453568
2687298	637266893	2964.0	35.7544873322	0.745013468122	WQZGKKKJIJFFOK-KGJVWPDLSA-N	0.0		flat tautomer	637266893	2964.0	34.5142785735	2.0	69.028557147	0.745013468122	2.01	3.79188138144
45978833	637268033	6123.0	72.7281583935	0.707082527706	WQZGKKKJIJFFOK-KGJVWPDLSA-N	0.0		flat tautomer	637268033	13330.0	79.2291479884	1.0	145.456316787	0.707082527706	2.01	3.79183723881
45978840	637268033	13330.0	72.7281583935	0.707082527706	WQZGKKKJIJFFOK-KGJVWPDLSA-N	0.0		flat tautomer	637268033	6123.0	79.2291479884	1.0	145.456316787	0.707082527706	2.01	3.79183723881
52022549	637269334	14472.0	91.1573907604	0.57023892861	WQZGKKKJIJFFOK-KGJVWPDLSA-N	0.0		flat tautomer	637269334	1892.0	90.1745738822	1.0	180.349147764	0.57023892861	2.01	3.79176796837
19971776	637270876	13813.0	62.8827287043	0.81744485017	WQZGKKKJIJFFOK-KGJVWPDLSA-N	0.0		flat tautomer	637270876	4037.0	83.6458915609	1.0	125.765457409	0.81744485017	2.01	3.79143813133
19971806	637270876	13941.0	62.8827287043	0.81744485017	WQZGKKKJIJFFOK-KGJVWPDLSA-N	0.0		flat tautomer	637270876	4037.0	83.6458915609	1.0	125.765457409	0.81744485017	2.01	3.79143813133
19971836	637270876	14110.0	62.8827287043	0.81744485017	WQZGKKKJIJFFOK-KGJVWPDLSA-N	0.0		flat tautomer	637270876	4037.0	83.6458915609	1.0	125.765457409	0.81744485017	2.01	3.79143813133
14635066	637267041	5031.0	96.3410351573	0.533457102236	WQZGKKKJIJFFOK-KGJVWPDLSA-N	0.0		flat tautomer	637267041	4365.0	100.432973634	1.0	192.682070315	0.533457102236	2.01	3.79126564735
14635067	637267041	5031.0	96.3410351573	0.533457102236	WQZGKKKJIJFFOK-KGJVWPDLSA-N	0.0		flat tautomer	637267041	13591.0	98.8124792792	1.0	192.682070315	0.533457102236	2.01	3.79126564735
14635068	637267041	5031.0	96.3410351573	0.533457102236	WQZGKKKJIJFFOK-KGJVWPDLSA-N	0.0		flat tautomer	637267041	15081.0	98.8124792792	1.0	192.682070315	0.533457102236	2.01	3.79126564735
14633109	637267041	1175.0	95.0639892043	0.552704654755	WQZGKKKJIJFFOK-KGJVWPDLSA-N	0.0		flat tautomer	637267041	1622.0	92.9430951487	1.0	185.886190297	0.552704654755	2.01	3.79082797204
14633637	637267041	4267.0	94.1051303433	0.552704654755	WQZGKKKJIJFFOK-KGJVWPDLSA-N	0.0		flat tautomer	637267041	1622.0	92.9430951487	1.0	185.886190297	0.552704654755	2.01	3.79082797204
14633653	637267041	4365.0	99.3585258895	0.552704654755	WQZGKKKJIJFFOK-KGJVWPDLSA-N	0.0		flat tautomer	637267041	1622.0	92.9430951487	1.0	185.886190297	0.552704654755	2.01	3.79082797204
14633829	637267041	5031.0	96.3410351573	0.552704654755	WQZGKKKJIJFFOK-KGJVWPDLSA-N	0.0		flat tautomer	637267041	1622.0	92.9430951487	1.0	185.886190297	0.552704654755	2.01	3.79082797204
14634894	637267041	4365.0	99.3585258895	0.533457102236	WQZGKKKJIJFFOK-KGJVWPDLSA-N	0.0		flat tautomer	637267041	339.0	96.2781893848	1.0	192.55637877	0.533457102236	2.01	3.79064721065
14634895	637267041	4365.0	99.3585258895	0.533457102236	WQZGKKKJIJFFOK-KGJVWPDLSA-N	0.0		flat tautomer	637267041	3584.0	96.2781893848	1.0	192.55637877	0.533457102236	2.01	3.79064721065
14634896	637267041	4365.0	99.3585258895	0.533457102236	WQZGKKKJIJFFOK-KGJVWPDLSA-N	0.0		flat tautomer	637267041	6831.0	96.2781893848	1.0	192.55637877	0.533457102236	2.01	3.79064721065
14635070	637267041	5031.0	96.3410351573	0.533457102236	WQZGKKKJIJFFOK-KGJVWPDLSA-N	0.0		flat tautomer	637267041	339.0	96.2781893848	1.0	192.55637877	0.533457102236	2.01	3.79064721065
14635071	637267041	5031.0	96.3410351573	0.533457102236	WQZGKKKJIJFFOK-KGJVWPDLSA-N	0.0		flat tautomer	637267041	3584.0	96.2781893848	1.0	192.55637877	0.533457102236	2.01	3.79064721065
14635072	637267041	5031.0	96.3410351573	0.533457102236	WQZGKKKJIJFFOK-KGJVWPDLSA-N	0.0		flat tautomer	637267041	6831.0	96.2781893848	1.0	192.55637877	0.533457102236	2.01	3.79064721065
45978857	637268033	6123.0	72.7281583935	0.705601094323	WQZGKKKJIJFFOK-KGJVWPDLSA-N	0.0		flat tautomer	637268033	13330.0	79.2291479884	1.0	145.456316787	0.705601094323	2.01	3.7898495737
45978864	637268033	13330.0	72.7281583935	0.705601094323	WQZGKKKJIJFFOK-KGJVWPDLSA-N	0.0		flat tautomer	637268033	6123.0	79.2291479884	1.0	145.456316787	0.705601094323	2.01	3.7898495737
19972888	637270876	396.0	71.2013493546	0.72055628807	WQZGKKKJIJFFOK-KGJVWPDLSA-N	0.0		flat tautomer	637270876	1849.0	93.9507819773	1.0	142.402698709	0.72055628807	2.01	3.78961898499
19972889	637270876	396.0	71.2013493546	0.72055628807	WQZGKKKJIJFFOK-KGJVWPDLSA-N	0.0		flat tautomer	637270876	13591.0	93.2604276555	1.0	142.402698709	0.72055628807	2.01	3.78961898499
19972890	637270876	396.0	71.2013493546	0.72055628807	WQZGKKKJIJFFOK-KGJVWPDLSA-N	0.0		flat tautomer	637270876	15081.0	93.2604276555	1.0	142.402698709	0.72055628807	2.01	3.78961898499
19972891	637270876	396.0	71.2013493546	0.72055628807	WQZGKKKJIJFFOK-KGJVWPDLSA-N	0.0		flat tautomer	637270876	1622.0	91.251811973	1.0	142.402698709	0.72055628807	2.01	3.78961898499
19972892	637270876	396.0	71.2013493546	0.72055628807	WQZGKKKJIJFFOK-KGJVWPDLSA-N	0.0		flat tautomer	637270876	10460.0	91.2240256689	1.0	142.402698709	0.72055628807	2.01	3.78961898499
19972893	637270876	396.0	71.2013493546	0.72055628807	WQZGKKKJIJFFOK-KGJVWPDLSA-N	0.0		flat tautomer	637270876	13745.0	91.2240256689	1.0	142.402698709	0.72055628807	2.01	3.78961898499
19972894	637270876	396.0	71.2013493546	0.72055628807	WQZGKKKJIJFFOK-KGJVWPDLSA-N	0.0		flat tautomer	637270876	339.0	90.5867002359	1.0	142.402698709	0.72055628807	2.01	3.78961898499
19972895	637270876	396.0	71.2013493546	0.72055628807	WQZGKKKJIJFFOK-KGJVWPDLSA-N	0.0		flat tautomer	637270876	3584.0	90.5867002359	1.0	142.402698709	0.72055628807	2.01	3.78961898499
19972896	637270876	396.0	71.2013493546	0.72055628807	WQZGKKKJIJFFOK-KGJVWPDLSA-N	0.0		flat tautomer	637270876	6831.0	90.5867002359	1.0	142.402698709	0.72055628807	2.01	3.78961898499
19972899	637270876	396.0	71.2013493546	0.72055628807	WQZGKKKJIJFFOK-KGJVWPDLSA-N	0.0		flat tautomer	637270876	15001.0	86.9746941347	1.0	142.402698709	0.72055628807	2.01	3.78961898499
19972900	637270876	396.0	71.2013493546	0.72055628807	WQZGKKKJIJFFOK-KGJVWPDLSA-N	0.0		flat tautomer	637270876	4365.0	85.30980392	1.0	142.402698709	0.72055628807	2.01	3.78961898499
19972901	637270876	396.0	71.2013493546	0.72055628807	WQZGKKKJIJFFOK-KGJVWPDLSA-N	0.0		flat tautomer	637270876	4037.0	83.6458915609	1.0	142.402698709	0.72055628807	2.01	3.78961898499
19973143	637270876	7411.0	71.2013493546	0.72055628807	WQZGKKKJIJFFOK-KGJVWPDLSA-N	0.0		flat tautomer	637270876	1849.0	93.9507819773	1.0	142.402698709	0.72055628807	2.01	3.78961898499
19973144	637270876	7411.0	71.2013493546	0.72055628807	WQZGKKKJIJFFOK-KGJVWPDLSA-N	0.0		flat tautomer	637270876	13591.0	93.2604276555	1.0	142.402698709	0.72055628807	2.01	3.78961898499
19973145	637270876	7411.0	71.2013493546	0.72055628807	WQZGKKKJIJFFOK-KGJVWPDLSA-N	0.0		flat tautomer	637270876	15081.0	93.2604276555	1.0	142.402698709	0.72055628807	2.01	3.78961898499
19973146	637270876	7411.0	71.2013493546	0.72055628807	WQZGKKKJIJFFOK-KGJVWPDLSA-N	0.0		flat tautomer	637270876	1622.0	91.251811973	1.0	142.402698709	0.72055628807	2.01	3.78961898499
19973147	637270876	7411.0	71.2013493546	0.72055628807	WQZGKKKJIJFFOK-KGJVWPDLSA-N	0.0		flat tautomer	637270876	10460.0	91.2240256689	1.0	142.402698709	0.72055628807	2.01	3.78961898499
19973148	637270876	7411.0	71.2013493546	0.72055628807	WQZGKKKJIJFFOK-KGJVWPDLSA-N	0.0		flat tautomer	637270876	13745.0	91.2240256689	1.0	142.402698709	0.72055628807	2.01	3.78961898499
19973149	637270876	7411.0	71.2013493546	0.72055628807	WQZGKKKJIJFFOK-KGJVWPDLSA-N	0.0		flat tautomer	637270876	339.0	90.5867002359	1.0	142.402698709	0.72055628807	2.01	3.78961898499
19973150	637270876	7411.0	71.2013493546	0.72055628807	WQZGKKKJIJFFOK-KGJVWPDLSA-N	0.0		flat tautomer	637270876	3584.0	90.5867002359	1.0	142.402698709	0.72055628807	2.01	3.78961898499
19973151	637270876	7411.0	71.2013493546	0.72055628807	WQZGKKKJIJFFOK-KGJVWPDLSA-N	0.0		flat tautomer	637270876	6831.0	90.5867002359	1.0	142.402698709	0.72055628807	2.01	3.78961898499
19973154	637270876	7411.0	71.2013493546	0.72055628807	WQZGKKKJIJFFOK-KGJVWPDLSA-N	0.0		flat tautomer	637270876	15001.0	86.9746941347	1.0	142.402698709	0.72055628807	2.01	3.78961898499
19973155	637270876	7411.0	71.2013493546	0.72055628807	WQZGKKKJIJFFOK-KGJVWPDLSA-N	0.0		flat tautomer	637270876	4365.0	85.30980392	1.0	142.402698709	0.72055628807	2.01	3.78961898499
19973156	637270876	7411.0	71.2013493546	0.72055628807	WQZGKKKJIJFFOK-KGJVWPDLSA-N	0.0		flat tautomer	637270876	4037.0	83.6458915609	1.0	142.402698709	0.72055628807	2.01	3.78961898499
12431610	637265280	1175.0	92.8096683018	0.552704654755	WQZGKKKJIJFFOK-KGJVWPDLSA-N	0.0		flat tautomer	637265280	13591.0	105.424812155	1.0	185.619336604	0.552704654755	2.01	3.7894667339
12431611	637265280	1175.0	92.8096683018	0.552704654755	WQZGKKKJIJFFOK-KGJVWPDLSA-N	0.0		flat tautomer	637265280	15081.0	105.424812155	1.0	185.619336604	0.552704654755	2.01	3.7894667339
12431612	637265280	1175.0	92.8096683018	0.552704654755	WQZGKKKJIJFFOK-KGJVWPDLSA-N	0.0		flat tautomer	637265280	1849.0	103.779891912	1.0	185.619336604	0.552704654755	2.01	3.7894667339
12431613	637265280	1175.0	92.8096683018	0.552704654755	WQZGKKKJIJFFOK-KGJVWPDLSA-N	0.0		flat tautomer	637265280	4365.0	103.154281982	1.0	185.619336604	0.552704654755	2.01	3.7894667339
12431614	637265280	1175.0	92.8096683018	0.552704654755	WQZGKKKJIJFFOK-KGJVWPDLSA-N	0.0		flat tautomer	637265280	5031.0	100.013676223	1.0	185.619336604	0.552704654755	2.01	3.7894667339
12431615	637265280	1175.0	92.8096683018	0.552704654755	WQZGKKKJIJFFOK-KGJVWPDLSA-N	0.0		flat tautomer	637265280	339.0	97.19859629	1.0	185.619336604	0.552704654755	2.01	3.7894667339
12431616	637265280	1175.0	92.8096683018	0.552704654755	WQZGKKKJIJFFOK-KGJVWPDLSA-N	0.0		flat tautomer	637265280	3584.0	97.19859629	1.0	185.619336604	0.552704654755	2.01	3.7894667339
12431617	637265280	1175.0	92.8096683018	0.552704654755	WQZGKKKJIJFFOK-KGJVWPDLSA-N	0.0		flat tautomer	637265280	6831.0	97.19859629	1.0	185.619336604	0.552704654755	2.01	3.7894667339
12431618	637265280	1175.0	92.8096683018	0.552704654755	WQZGKKKJIJFFOK-KGJVWPDLSA-N	0.0		flat tautomer	637265280	4267.0	95.8632794328	1.0	185.619336604	0.552704654755	2.01	3.7894667339
12431619	637265280	1175.0	92.8096683018	0.552704654755	WQZGKKKJIJFFOK-KGJVWPDLSA-N	0.0		flat tautomer	637265280	1622.0	94.5816987087	1.0	185.619336604	0.552704654755	2.01	3.7894667339
12431620	637265280	1175.0	92.8096683018	0.552704654755	WQZGKKKJIJFFOK-KGJVWPDLSA-N	0.0		flat tautomer	637265280	1383.0	93.8996294549	1.0	185.619336604	0.552704654755	2.01	3.7894667339
12431621	637265280	1175.0	92.8096683018	0.552704654755	WQZGKKKJIJFFOK-KGJVWPDLSA-N	0.0		flat tautomer	637265280	4366.0	93.8996294549	1.0	185.619336604	0.552704654755	2.01	3.7894667339
52022525	637269334	1892.0	91.1573907604	0.57023892861	WQZGKKKJIJFFOK-KGJVWPDLSA-N	0.0		flat tautomer	637269334	14472.0	89.9136401693	1.0	179.827280339	0.57023892861	2.01	3.78902197389
16977402	637271826	1849.0	96.0963674839	0.533457102236	WQZGKKKJIJFFOK-KGJVWPDLSA-N	0.0		flat tautomer	637271826	5031.0	100.903089987	1.0	192.192734968	0.533457102236	2.01	3.7888562772
16977403	637271826	1849.0	96.0963674839	0.533457102236	WQZGKKKJIJFFOK-KGJVWPDLSA-N	0.0		flat tautomer	637271826	13591.0	99.54668166	1.0	192.192734968	0.533457102236	2.01	3.7888562772
16977404	637271826	1849.0	96.0963674839	0.533457102236	WQZGKKKJIJFFOK-KGJVWPDLSA-N	0.0		flat tautomer	637271826	15081.0	99.54668166	1.0	192.192734968	0.533457102236	2.01	3.7888562772
51961959	637270288	15980.0	42.3788237182	0.72055628807	WQZGKKKJIJFFOK-KGJVWPDLSA-N	0.0		flat tautomer	637270288	15980.0	35.5543957967	2.0	71.1087915935	0.72055628807	2.01	3.78838681113
19365372	637266769	10163.0	72.4412914295	0.707082527706	WQZGKKKJIJFFOK-KGJVWPDLSA-N	0.0		flat tautomer	637266769	13591.0	87.9871627753	1.0	144.882582859	0.707082527706	2.01	3.78809259055
19365373	637266769	10163.0	72.4412914295	0.707082527706	WQZGKKKJIJFFOK-KGJVWPDLSA-N	0.0		flat tautomer	637266769	15081.0	87.9871627753	1.0	144.882582859	0.707082527706	2.01	3.78809259055
19365374	637266769	10163.0	72.4412914295	0.707082527706	WQZGKKKJIJFFOK-KGJVWPDLSA-N	0.0		flat tautomer	637266769	339.0	82.9065783148	1.0	144.882582859	0.707082527706	2.01	3.78809259055
19365375	637266769	10163.0	72.4412914295	0.707082527706	WQZGKKKJIJFFOK-KGJVWPDLSA-N	0.0		flat tautomer	637266769	3584.0	82.9065783148	1.0	144.882582859	0.707082527706	2.01	3.78809259055
19365376	637266769	10163.0	72.4412914295	0.707082527706	WQZGKKKJIJFFOK-KGJVWPDLSA-N	0.0		flat tautomer	637266769	15001.0	82.9065783148	1.0	144.882582859	0.707082527706	2.01	3.78809259055
19365377	637266769	10163.0	72.4412914295	0.707082527706	WQZGKKKJIJFFOK-KGJVWPDLSA-N	0.0		flat tautomer	637266769	10460.0	82.735182177	1.0	144.882582859	0.707082527706	2.01	3.78809259055
19365378	637266769	10163.0	72.4412914295	0.707082527706	WQZGKKKJIJFFOK-KGJVWPDLSA-N	0.0		flat tautomer	637266769	13745.0	82.735182177	1.0	144.882582859	0.707082527706	2.01	3.78809259055
19365379	637266769	10163.0	72.4412914295	0.707082527706	WQZGKKKJIJFFOK-KGJVWPDLSA-N	0.0		flat tautomer	637266769	1622.0	79.9913998282	1.0	144.882582859	0.707082527706	2.01	3.78809259055
19365380	637266769	10163.0	72.4412914295	0.707082527706	WQZGKKKJIJFFOK-KGJVWPDLSA-N	0.0		flat tautomer	637266769	10861.0	79.8696662315	1.0	144.882582859	0.707082527706	2.01	3.78809259055
19365381	637266769	10163.0	72.4412914295	0.707082527706	WQZGKKKJIJFFOK-KGJVWPDLSA-N	0.0		flat tautomer	637266769	11071.0	79.8696662315	1.0	144.882582859	0.707082527706	2.01	3.78809259055
19365382	637266769	10163.0	72.4412914295	0.707082527706	WQZGKKKJIJFFOK-KGJVWPDLSA-N	0.0		flat tautomer	637266769	4005.0	79.5142785735	1.0	144.882582859	0.707082527706	2.01	3.78809259055
19365383	637266769	10163.0	72.4412914295	0.707082527706	WQZGKKKJIJFFOK-KGJVWPDLSA-N	0.0		flat tautomer	637266769	11881.0	79.5142785735	1.0	144.882582859	0.707082527706	2.01	3.78809259055
19365384	637266769	10163.0	72.4412914295	0.707082527706	WQZGKKKJIJFFOK-KGJVWPDLSA-N	0.0		flat tautomer	637266769	13196.0	79.5142785735	1.0	144.882582859	0.707082527706	2.01	3.78809259055
19365385	637266769	10163.0	72.4412914295	0.707082527706	WQZGKKKJIJFFOK-KGJVWPDLSA-N	0.0		flat tautomer	637266769	4267.0	78.6925039621	1.0	144.882582859	0.707082527706	2.01	3.78809259055
19365386	637266769	10163.0	72.4412914295	0.707082527706	WQZGKKKJIJFFOK-KGJVWPDLSA-N	0.0		flat tautomer	637266769	1849.0	78.2118316289	1.0	144.882582859	0.707082527706	2.01	3.78809259055
53162119	637266580	14743.0	39.1272611725	0.66301099456	WQZGKKKJIJFFOK-KGJVWPDLSA-N	0.0		flat tautomer	637266580	14743.0	38.6234230429	2.0	77.2468460859	0.66301099456	2.01	3.78797308922
7505753	637266903	14875.0	71.0520763802	0.72055628807	WQZGKKKJIJFFOK-KGJVWPDLSA-N	0.0		flat tautomer	637266903	5031.0	85.8996294549	1.0	142.10415276	0.72055628807	2.01	3.7876311962
7505755	637266903	14875.0	71.0520763802	0.72055628807	WQZGKKKJIJFFOK-KGJVWPDLSA-N	0.0		flat tautomer	637266903	12891.0	73.189767482	1.0	142.10415276	0.72055628807	2.01	3.7876311962
14632570	637267041	5031.0	96.3410351573	0.531365230058	WQZGKKKJIJFFOK-KGJVWPDLSA-N	0.0		flat tautomer	637267041	4365.0	100.432973634	1.0	192.682070315	0.531365230058	2.01	3.78754344916
14632571	637267041	5031.0	96.3410351573	0.531365230058	WQZGKKKJIJFFOK-KGJVWPDLSA-N	0.0		flat tautomer	637267041	13591.0	98.8124792792	1.0	192.682070315	0.531365230058	2.01	3.78754344916
14632572	637267041	5031.0	96.3410351573	0.531365230058	WQZGKKKJIJFFOK-KGJVWPDLSA-N	0.0		flat tautomer	637267041	15081.0	98.8124792792	1.0	192.682070315	0.531365230058	2.01	3.78754344916
3399918	637271060	2754.0	77.1791420106	0.66301099456	WQZGKKKJIJFFOK-KGJVWPDLSA-N	0.0		flat tautomer	637271060	599.0	102.623423043	1.0	154.358284021	0.66301099456	2.01	3.78714281082
3399919	637271060	2754.0	77.1791420106	0.66301099456	WQZGKKKJIJFFOK-KGJVWPDLSA-N	0.0		flat tautomer	637271060	2138.0	102.623423043	1.0	154.358284021	0.66301099456	2.01	3.78714281082
3399978	637271060	5746.0	77.1791420106	0.66301099456	WQZGKKKJIJFFOK-KGJVWPDLSA-N	0.0		flat tautomer	637271060	599.0	102.623423043	1.0	154.358284021	0.66301099456	2.01	3.78714281082
3399979	637271060	5746.0	77.1791420106	0.66301099456	WQZGKKKJIJFFOK-KGJVWPDLSA-N	0.0		flat tautomer	637271060	2138.0	102.623423043	1.0	154.358284021	0.66301099456	2.01	3.78714281082
19367187	637266769	5031.0	73.7099653886	0.694182199378	WQZGKKKJIJFFOK-KGJVWPDLSA-N	0.0		flat tautomer	637266769	13591.0	87.9871627753	1.0	147.419930777	0.694182199378	2.01	3.78709703818
19367188	637266769	5031.0	73.7099653886	0.694182199378	WQZGKKKJIJFFOK-KGJVWPDLSA-N	0.0		flat tautomer	637266769	15081.0	87.9871627753	1.0	147.419930777	0.694182199378	2.01	3.78709703818
19367189	637266769	5031.0	73.7099653886	0.694182199378	WQZGKKKJIJFFOK-KGJVWPDLSA-N	0.0		flat tautomer	637266769	339.0	82.9065783148	1.0	147.419930777	0.694182199378	2.01	3.78709703818
19367190	637266769	5031.0	73.7099653886	0.694182199378	WQZGKKKJIJFFOK-KGJVWPDLSA-N	0.0		flat tautomer	637266769	3584.0	82.9065783148	1.0	147.419930777	0.694182199378	2.01	3.78709703818
19367191	637266769	5031.0	73.7099653886	0.694182199378	WQZGKKKJIJFFOK-KGJVWPDLSA-N	0.0		flat tautomer	637266769	15001.0	82.9065783148	1.0	147.419930777	0.694182199378	2.01	3.78709703818
19367192	637266769	5031.0	73.7099653886	0.694182199378	WQZGKKKJIJFFOK-KGJVWPDLSA-N	0.0		flat tautomer	637266769	10460.0	82.735182177	1.0	147.419930777	0.694182199378	2.01	3.78709703818
19367193	637266769	5031.0	73.7099653886	0.694182199378	WQZGKKKJIJFFOK-KGJVWPDLSA-N	0.0		flat tautomer	637266769	13745.0	82.735182177	1.0	147.419930777	0.694182199378	2.01	3.78709703818
19367194	637266769	5031.0	73.7099653886	0.694182199378	WQZGKKKJIJFFOK-KGJVWPDLSA-N	0.0		flat tautomer	637266769	1622.0	79.9913998282	1.0	147.419930777	0.694182199378	2.01	3.78709703818
19367195	637266769	5031.0	73.7099653886	0.694182199378	WQZGKKKJIJFFOK-KGJVWPDLSA-N	0.0		flat tautomer	637266769	10861.0	79.8696662315	1.0	147.419930777	0.694182199378	2.01	3.78709703818
19367196	637266769	5031.0	73.7099653886	0.694182199378	WQZGKKKJIJFFOK-KGJVWPDLSA-N	0.0		flat tautomer	637266769	11071.0	79.8696662315	1.0	147.419930777	0.694182199378	2.01	3.78709703818
19367197	637266769	5031.0	73.7099653886	0.694182199378	WQZGKKKJIJFFOK-KGJVWPDLSA-N	0.0		flat tautomer	637266769	4005.0	79.5142785735	1.0	147.419930777	0.694182199378	2.01	3.78709703818
19367198	637266769	5031.0	73.7099653886	0.694182199378	WQZGKKKJIJFFOK-KGJVWPDLSA-N	0.0		flat tautomer	637266769	11881.0	79.5142785735	1.0	147.419930777	0.694182199378	2.01	3.78709703818
19367199	637266769	5031.0	73.7099653886	0.694182199378	WQZGKKKJIJFFOK-KGJVWPDLSA-N	0.0		flat tautomer	637266769	13196.0	79.5142785735	1.0	147.419930777	0.694182199378	2.01	3.78709703818
19367200	637266769	5031.0	73.7099653886	0.694182199378	WQZGKKKJIJFFOK-KGJVWPDLSA-N	0.0		flat tautomer	637266769	4267.0	78.6925039621	1.0	147.419930777	0.694182199378	2.01	3.78709703818
19367201	637266769	5031.0	73.7099653886	0.694182199378	WQZGKKKJIJFFOK-KGJVWPDLSA-N	0.0		flat tautomer	637266769	1849.0	78.2118316289	1.0	147.419930777	0.694182199378	2.01	3.78709703818
14634897	637267041	4365.0	99.3585258895	0.533457102236	WQZGKKKJIJFFOK-KGJVWPDLSA-N	0.0		flat tautomer	637267041	4267.0	95.9065783148	1.0	191.81315663	0.533457102236	2.01	3.78698415371
14635073	637267041	5031.0	96.3410351573	0.533457102236	WQZGKKKJIJFFOK-KGJVWPDLSA-N	0.0		flat tautomer	637267041	4267.0	95.9065783148	1.0	191.81315663	0.533457102236	2.01	3.78698415371
16969450	637271826	1383.0	89.7166987713	0.57023892861	WQZGKKKJIJFFOK-KGJVWPDLSA-N	0.0		flat tautomer	637271826	5031.0	100.903089987	1.0	179.433397543	0.57023892861	2.01	3.78694545638
16969451	637271826	1383.0	89.7166987713	0.57023892861	WQZGKKKJIJFFOK-KGJVWPDLSA-N	0.0		flat tautomer	637271826	13591.0	99.54668166	1.0	179.433397543	0.57023892861	2.01	3.78694545638
16969452	637271826	1383.0	89.7166987713	0.57023892861	WQZGKKKJIJFFOK-KGJVWPDLSA-N	0.0		flat tautomer	637271826	15081.0	99.54668166	1.0	179.433397543	0.57023892861	2.01	3.78694545638
16969453	637271826	1383.0	89.7166987713	0.57023892861	WQZGKKKJIJFFOK-KGJVWPDLSA-N	0.0		flat tautomer	637271826	1849.0	98.2757241304	1.0	179.433397543	0.57023892861	2.01	3.78694545638
16969454	637271826	1383.0	89.7166987713	0.57023892861	WQZGKKKJIJFFOK-KGJVWPDLSA-N	0.0		flat tautomer	637271826	4365.0	95.0741724254	1.0	179.433397543	0.57023892861	2.01	3.78694545638
16969455	637271826	1383.0	89.7166987713	0.57023892861	WQZGKKKJIJFFOK-KGJVWPDLSA-N	0.0		flat tautomer	637271826	339.0	93.1706962272	1.0	179.433397543	0.57023892861	2.01	3.78694545638
16969456	637271826	1383.0	89.7166987713	0.57023892861	WQZGKKKJIJFFOK-KGJVWPDLSA-N	0.0		flat tautomer	637271826	3584.0	93.1706962272	1.0	179.433397543	0.57023892861	2.01	3.78694545638
16969457	637271826	1383.0	89.7166987713	0.57023892861	WQZGKKKJIJFFOK-KGJVWPDLSA-N	0.0		flat tautomer	637271826	6831.0	93.1706962272	1.0	179.433397543	0.57023892861	2.01	3.78694545638
16969458	637271826	1383.0	89.7166987713	0.57023892861	WQZGKKKJIJFFOK-KGJVWPDLSA-N	0.0		flat tautomer	637271826	1622.0	92.4828041021	1.0	179.433397543	0.57023892861	2.01	3.78694545638
16969461	637271826	1383.0	89.7166987713	0.57023892861	WQZGKKKJIJFFOK-KGJVWPDLSA-N	0.0		flat tautomer	637271826	15001.0	92.1040252676	1.0	179.433397543	0.57023892861	2.01	3.78694545638
16969463	637271826	1383.0	89.7166987713	0.57023892861	WQZGKKKJIJFFOK-KGJVWPDLSA-N	0.0		flat tautomer	637271826	4366.0	91.2790142558	1.0	179.433397543	0.57023892861	2.01	3.78694545638
16970202	637271826	4366.0	89.7166987713	0.57023892861	WQZGKKKJIJFFOK-KGJVWPDLSA-N	0.0		flat tautomer	637271826	5031.0	100.903089987	1.0	179.433397543	0.57023892861	2.01	3.78694545638
16970203	637271826	4366.0	89.7166987713	0.57023892861	WQZGKKKJIJFFOK-KGJVWPDLSA-N	0.0		flat tautomer	637271826	13591.0	99.54668166	1.0	179.433397543	0.57023892861	2.01	3.78694545638
16970204	637271826	4366.0	89.7166987713	0.57023892861	WQZGKKKJIJFFOK-KGJVWPDLSA-N	0.0		flat tautomer	637271826	15081.0	99.54668166	1.0	179.433397543	0.57023892861	2.01	3.78694545638
16970205	637271826	4366.0	89.7166987713	0.57023892861	WQZGKKKJIJFFOK-KGJVWPDLSA-N	0.0		flat tautomer	637271826	1849.0	98.2757241304	1.0	179.433397543	0.57023892861	2.01	3.78694545638
16970206	637271826	4366.0	89.7166987713	0.57023892861	WQZGKKKJIJFFOK-KGJVWPDLSA-N	0.0		flat tautomer	637271826	4365.0	95.0741724254	1.0	179.433397543	0.57023892861	2.01	3.78694545638
16970207	637271826	4366.0	89.7166987713	0.57023892861	WQZGKKKJIJFFOK-KGJVWPDLSA-N	0.0		flat tautomer	637271826	339.0	93.1706962272	1.0	179.433397543	0.57023892861	2.01	3.78694545638
16970208	637271826	4366.0	89.7166987713	0.57023892861	WQZGKKKJIJFFOK-KGJVWPDLSA-N	0.0		flat tautomer	637271826	3584.0	93.1706962272	1.0	179.433397543	0.57023892861	2.01	3.78694545638
16970209	637271826	4366.0	89.7166987713	0.57023892861	WQZGKKKJIJFFOK-KGJVWPDLSA-N	0.0		flat tautomer	637271826	6831.0	93.1706962272	1.0	179.433397543	0.57023892861	2.01	3.78694545638
16970210	637271826	4366.0	89.7166987713	0.57023892861	WQZGKKKJIJFFOK-KGJVWPDLSA-N	0.0		flat tautomer	637271826	1622.0	92.4828041021	1.0	179.433397543	0.57023892861	2.01	3.78694545638
16970213	637271826	4366.0	89.7166987713	0.57023892861	WQZGKKKJIJFFOK-KGJVWPDLSA-N	0.0		flat tautomer	637271826	15001.0	92.1040252676	1.0	179.433397543	0.57023892861	2.01	3.78694545638
16970214	637271826	4366.0	89.7166987713	0.57023892861	WQZGKKKJIJFFOK-KGJVWPDLSA-N	0.0		flat tautomer	637271826	1383.0	91.2790142558	1.0	179.433397543	0.57023892861	2.01	3.78694545638
14632398	637267041	4365.0	99.3585258895	0.531365230058	WQZGKKKJIJFFOK-KGJVWPDLSA-N	0.0		flat tautomer	637267041	339.0	96.2781893848	1.0	192.55637877	0.531365230058	2.01	3.78692561964
14632399	637267041	4365.0	99.3585258895	0.531365230058	WQZGKKKJIJFFOK-KGJVWPDLSA-N	0.0		flat tautomer	637267041	3584.0	96.2781893848	1.0	192.55637877	0.531365230058	2.01	3.78692561964
14632400	637267041	4365.0	99.3585258895	0.531365230058	WQZGKKKJIJFFOK-KGJVWPDLSA-N	0.0		flat tautomer	637267041	6831.0	96.2781893848	1.0	192.55637877	0.531365230058	2.01	3.78692561964
14632574	637267041	5031.0	96.3410351573	0.531365230058	WQZGKKKJIJFFOK-KGJVWPDLSA-N	0.0		flat tautomer	637267041	339.0	96.2781893848	1.0	192.55637877	0.531365230058	2.01	3.78692561964
14632575	637267041	5031.0	96.3410351573	0.531365230058	WQZGKKKJIJFFOK-KGJVWPDLSA-N	0.0		flat tautomer	637267041	3584.0	96.2781893848	1.0	192.55637877	0.531365230058	2.01	3.78692561964
14632576	637267041	5031.0	96.3410351573	0.531365230058	WQZGKKKJIJFFOK-KGJVWPDLSA-N	0.0		flat tautomer	637267041	6831.0	96.2781893848	1.0	192.55637877	0.531365230058	2.01	3.78692561964
53071580	637267000	13069.0	32.4259687323	0.788758947678	WQZGKKKJIJFFOK-KGJVWPDLSA-N	0.0		flat tautomer	637267000	13069.0	32.5528419687	2.0	64.8519374645	0.788758947678	2.01	3.78680835642
53071586	637267000	13617.0	32.4259687323	0.788758947678	WQZGKKKJIJFFOK-KGJVWPDLSA-N	0.0		flat tautomer	637267000	13617.0	32.5528419687	2.0	64.8519374645	0.788758947678	2.01	3.78680835642
53071592	637267000	16071.0	32.4259687323	0.788758947678	WQZGKKKJIJFFOK-KGJVWPDLSA-N	0.0		flat tautomer	637267000	16071.0	32.5528419687	2.0	64.8519374645	0.788758947678	2.01	3.78680835642
16956026	637271826	10861.0	81.9586073148	0.624088952415	WQZGKKKJIJFFOK-KGJVWPDLSA-N	0.0		flat tautomer	637271826	5031.0	100.903089987	1.0	163.91721463	0.624088952415	2.01	3.78675126769
16956027	637271826	10861.0	81.9586073148	0.624088952415	WQZGKKKJIJFFOK-KGJVWPDLSA-N	0.0		flat tautomer	637271826	13591.0	99.54668166	1.0	163.91721463	0.624088952415	2.01	3.78675126769
16956028	637271826	10861.0	81.9586073148	0.624088952415	WQZGKKKJIJFFOK-KGJVWPDLSA-N	0.0		flat tautomer	637271826	15081.0	99.54668166	1.0	163.91721463	0.624088952415	2.01	3.78675126769
16956029	637271826	10861.0	81.9586073148	0.624088952415	WQZGKKKJIJFFOK-KGJVWPDLSA-N	0.0		flat tautomer	637271826	1849.0	98.2757241304	1.0	163.91721463	0.624088952415	2.01	3.78675126769
16956030	637271826	10861.0	81.9586073148	0.624088952415	WQZGKKKJIJFFOK-KGJVWPDLSA-N	0.0		flat tautomer	637271826	4365.0	95.0741724254	1.0	163.91721463	0.624088952415	2.01	3.78675126769
16956031	637271826	10861.0	81.9586073148	0.624088952415	WQZGKKKJIJFFOK-KGJVWPDLSA-N	0.0		flat tautomer	637271826	339.0	93.1706962272	1.0	163.91721463	0.624088952415	2.01	3.78675126769
16956032	637271826	10861.0	81.9586073148	0.624088952415	WQZGKKKJIJFFOK-KGJVWPDLSA-N	0.0		flat tautomer	637271826	3584.0	93.1706962272	1.0	163.91721463	0.624088952415	2.01	3.78675126769
16956033	637271826	10861.0	81.9586073148	0.624088952415	WQZGKKKJIJFFOK-KGJVWPDLSA-N	0.0		flat tautomer	637271826	6831.0	93.1706962272	1.0	163.91721463	0.624088952415	2.01	3.78675126769
16956034	637271826	10861.0	81.9586073148	0.624088952415	WQZGKKKJIJFFOK-KGJVWPDLSA-N	0.0		flat tautomer	637271826	1622.0	92.4828041021	1.0	163.91721463	0.624088952415	2.01	3.78675126769
16956037	637271826	10861.0	81.9586073148	0.624088952415	WQZGKKKJIJFFOK-KGJVWPDLSA-N	0.0		flat tautomer	637271826	15001.0	92.1040252676	1.0	163.91721463	0.624088952415	2.01	3.78675126769
16956038	637271826	10861.0	81.9586073148	0.624088952415	WQZGKKKJIJFFOK-KGJVWPDLSA-N	0.0		flat tautomer	637271826	1383.0	91.2790142558	1.0	163.91721463	0.624088952415	2.01	3.78675126769
16956039	637271826	10861.0	81.9586073148	0.624088952415	WQZGKKKJIJFFOK-KGJVWPDLSA-N	0.0		flat tautomer	637271826	4366.0	91.2790142558	1.0	163.91721463	0.624088952415	2.01	3.78675126769
16956042	637271826	11071.0	81.9586073148	0.624088952415	WQZGKKKJIJFFOK-KGJVWPDLSA-N	0.0		flat tautomer	637271826	5031.0	100.903089987	1.0	163.91721463	0.624088952415	2.01	3.78675126769
16956043	637271826	11071.0	81.9586073148	0.624088952415	WQZGKKKJIJFFOK-KGJVWPDLSA-N	0.0		flat tautomer	637271826	13591.0	99.54668166	1.0	163.91721463	0.624088952415	2.01	3.78675126769
16956044	637271826	11071.0	81.9586073148	0.624088952415	WQZGKKKJIJFFOK-KGJVWPDLSA-N	0.0		flat tautomer	637271826	15081.0	99.54668166	1.0	163.91721463	0.624088952415	2.01	3.78675126769
16956045	637271826	11071.0	81.9586073148	0.624088952415	WQZGKKKJIJFFOK-KGJVWPDLSA-N	0.0		flat tautomer	637271826	1849.0	98.2757241304	1.0	163.91721463	0.624088952415	2.01	3.78675126769
16956046	637271826	11071.0	81.9586073148	0.624088952415	WQZGKKKJIJFFOK-KGJVWPDLSA-N	0.0		flat tautomer	637271826	4365.0	95.0741724254	1.0	163.91721463	0.624088952415	2.01	3.78675126769
16956047	637271826	11071.0	81.9586073148	0.624088952415	WQZGKKKJIJFFOK-KGJVWPDLSA-N	0.0		flat tautomer	637271826	339.0	93.1706962272	1.0	163.91721463	0.624088952415	2.01	3.78675126769
16956048	637271826	11071.0	81.9586073148	0.624088952415	WQZGKKKJIJFFOK-KGJVWPDLSA-N	0.0		flat tautomer	637271826	3584.0	93.1706962272	1.0	163.91721463	0.624088952415	2.01	3.78675126769
16956049	637271826	11071.0	81.9586073148	0.624088952415	WQZGKKKJIJFFOK-KGJVWPDLSA-N	0.0		flat tautomer	637271826	6831.0	93.1706962272	1.0	163.91721463	0.624088952415	2.01	3.78675126769
16956050	637271826	11071.0	81.9586073148	0.624088952415	WQZGKKKJIJFFOK-KGJVWPDLSA-N	0.0		flat tautomer	637271826	1622.0	92.4828041021	1.0	163.91721463	0.624088952415	2.01	3.78675126769
16956053	637271826	11071.0	81.9586073148	0.624088952415	WQZGKKKJIJFFOK-KGJVWPDLSA-N	0.0		flat tautomer	637271826	15001.0	92.1040252676	1.0	163.91721463	0.624088952415	2.01	3.78675126769
16956054	637271826	11071.0	81.9586073148	0.624088952415	WQZGKKKJIJFFOK-KGJVWPDLSA-N	0.0		flat tautomer	637271826	1383.0	91.2790142558	1.0	163.91721463	0.624088952415	2.01	3.78675126769
16956055	637271826	11071.0	81.9586073148	0.624088952415	WQZGKKKJIJFFOK-KGJVWPDLSA-N	0.0		flat tautomer	637271826	4366.0	91.2790142558	1.0	163.91721463	0.624088952415	2.01	3.78675126769
12433424	637265280	1849.0	102.806875402	0.533457102236	WQZGKKKJIJFFOK-KGJVWPDLSA-N	0.0		flat tautomer	637265280	4267.0	95.8632794328	1.0	191.726558866	0.533457102236	2.01	3.7865566545
12433480	637265280	4365.0	102.57024772	0.533457102236	WQZGKKKJIJFFOK-KGJVWPDLSA-N	0.0		flat tautomer	637265280	4267.0	95.8632794328	1.0	191.726558866	0.533457102236	2.01	3.7865566545
12433648	637265280	5031.0	98.1073489661	0.533457102236	WQZGKKKJIJFFOK-KGJVWPDLSA-N	0.0		flat tautomer	637265280	4267.0	95.8632794328	1.0	191.726558866	0.533457102236	2.01	3.7865566545
53216519	637266665	16085.0	34.4762535332	0.794279354316	WQZGKKKJIJFFOK-KGJVWPDLSA-N	0.0		flat tautomer	637266665	16085.0	32.1877553032	2.0	64.3755106064	0.794279354316	2.01	3.78643061971
12415330	637265280	10163.0	81.9100948886	0.624088952415	WQZGKKKJIJFFOK-KGJVWPDLSA-N	0.0		flat tautomer	637265280	1849.0	103.779891912	1.0	163.820189777	0.624088952415	2.01	3.78619078573
12415331	637265280	10163.0	81.9100948886	0.624088952415	WQZGKKKJIJFFOK-KGJVWPDLSA-N	0.0		flat tautomer	637265280	4365.0	103.154281982	1.0	163.820189777	0.624088952415	2.01	3.78619078573
12415332	637265280	10163.0	81.9100948886	0.624088952415	WQZGKKKJIJFFOK-KGJVWPDLSA-N	0.0		flat tautomer	637265280	5031.0	100.013676223	1.0	163.820189777	0.624088952415	2.01	3.78619078573
12415333	637265280	10163.0	81.9100948886	0.624088952415	WQZGKKKJIJFFOK-KGJVWPDLSA-N	0.0		flat tautomer	637265280	339.0	97.19859629	1.0	163.820189777	0.624088952415	2.01	3.78619078573
12415334	637265280	10163.0	81.9100948886	0.624088952415	WQZGKKKJIJFFOK-KGJVWPDLSA-N	0.0		flat tautomer	637265280	3584.0	97.19859629	1.0	163.820189777	0.624088952415	2.01	3.78619078573
12415335	637265280	10163.0	81.9100948886	0.624088952415	WQZGKKKJIJFFOK-KGJVWPDLSA-N	0.0		flat tautomer	637265280	6831.0	97.19859629	1.0	163.820189777	0.624088952415	2.01	3.78619078573
12415336	637265280	10163.0	81.9100948886	0.624088952415	WQZGKKKJIJFFOK-KGJVWPDLSA-N	0.0		flat tautomer	637265280	4267.0	95.8632794328	1.0	163.820189777	0.624088952415	2.01	3.78619078573
12415337	637265280	10163.0	81.9100948886	0.624088952415	WQZGKKKJIJFFOK-KGJVWPDLSA-N	0.0		flat tautomer	637265280	1622.0	94.5816987087	1.0	163.820189777	0.624088952415	2.01	3.78619078573
12415338	637265280	10163.0	81.9100948886	0.624088952415	WQZGKKKJIJFFOK-KGJVWPDLSA-N	0.0		flat tautomer	637265280	1383.0	93.8996294549	1.0	163.820189777	0.624088952415	2.01	3.78619078573
12415339	637265280	10163.0	81.9100948886	0.624088952415	WQZGKKKJIJFFOK-KGJVWPDLSA-N	0.0		flat tautomer	637265280	4366.0	93.8996294549	1.0	163.820189777	0.624088952415	2.01	3.78619078573
12415328	637265280	10163.0	81.9100948886	0.624088952415	WQZGKKKJIJFFOK-KGJVWPDLSA-N	0.0		flat tautomer	637265280	13591.0	105.424812155	1.0	163.820189777	0.624088952415	2.01	3.78619078573
12415329	637265280	10163.0	81.9100948886	0.624088952415	WQZGKKKJIJFFOK-KGJVWPDLSA-N	0.0		flat tautomer	637265280	15081.0	105.424812155	1.0	163.820189777	0.624088952415	2.01	3.78619078573
16975954	637271826	1849.0	96.0963674839	0.552704654755	WQZGKKKJIJFFOK-KGJVWPDLSA-N	0.0		flat tautomer	637271826	1622.0	92.4828041021	1.0	184.965608204	0.552704654755	2.01	3.78612580972
16976018	637271826	4365.0	93.388276692	0.552704654755	WQZGKKKJIJFFOK-KGJVWPDLSA-N	0.0		flat tautomer	637271826	1622.0	92.4828041021	1.0	184.965608204	0.552704654755	2.01	3.78612580972
16976210	637271826	5031.0	100.609064893	0.552704654755	WQZGKKKJIJFFOK-KGJVWPDLSA-N	0.0		flat tautomer	637271826	1622.0	92.4828041021	1.0	184.965608204	0.552704654755	2.01	3.78612580972
19365642	637266769	10163.0	72.4412914295	0.705601094323	WQZGKKKJIJFFOK-KGJVWPDLSA-N	0.0		flat tautomer	637266769	13591.0	87.9871627753	1.0	144.882582859	0.705601094323	2.01	3.78610688837
19365643	637266769	10163.0	72.4412914295	0.705601094323	WQZGKKKJIJFFOK-KGJVWPDLSA-N	0.0		flat tautomer	637266769	15081.0	87.9871627753	1.0	144.882582859	0.705601094323	2.01	3.78610688837
19365644	637266769	10163.0	72.4412914295	0.705601094323	WQZGKKKJIJFFOK-KGJVWPDLSA-N	0.0		flat tautomer	637266769	339.0	82.9065783148	1.0	144.882582859	0.705601094323	2.01	3.78610688837
19365645	637266769	10163.0	72.4412914295	0.705601094323	WQZGKKKJIJFFOK-KGJVWPDLSA-N	0.0		flat tautomer	637266769	3584.0	82.9065783148	1.0	144.882582859	0.705601094323	2.01	3.78610688837
19365646	637266769	10163.0	72.4412914295	0.705601094323	WQZGKKKJIJFFOK-KGJVWPDLSA-N	0.0		flat tautomer	637266769	15001.0	82.9065783148	1.0	144.882582859	0.705601094323	2.01	3.78610688837
19365647	637266769	10163.0	72.4412914295	0.705601094323	WQZGKKKJIJFFOK-KGJVWPDLSA-N	0.0		flat tautomer	637266769	10460.0	82.735182177	1.0	144.882582859	0.705601094323	2.01	3.78610688837
19365648	637266769	10163.0	72.4412914295	0.705601094323	WQZGKKKJIJFFOK-KGJVWPDLSA-N	0.0		flat tautomer	637266769	13745.0	82.735182177	1.0	144.882582859	0.705601094323	2.01	3.78610688837
19365649	637266769	10163.0	72.4412914295	0.705601094323	WQZGKKKJIJFFOK-KGJVWPDLSA-N	0.0		flat tautomer	637266769	1622.0	79.9913998282	1.0	144.882582859	0.705601094323	2.01	3.78610688837
19365650	637266769	10163.0	72.4412914295	0.705601094323	WQZGKKKJIJFFOK-KGJVWPDLSA-N	0.0		flat tautomer	637266769	10861.0	79.8696662315	1.0	144.882582859	0.705601094323	2.01	3.78610688837
19365651	637266769	10163.0	72.4412914295	0.705601094323	WQZGKKKJIJFFOK-KGJVWPDLSA-N	0.0		flat tautomer	637266769	11071.0	79.8696662315	1.0	144.882582859	0.705601094323	2.01	3.78610688837
19365652	637266769	10163.0	72.4412914295	0.705601094323	WQZGKKKJIJFFOK-KGJVWPDLSA-N	0.0		flat tautomer	637266769	4005.0	79.5142785735	1.0	144.882582859	0.705601094323	2.01	3.78610688837
19365653	637266769	10163.0	72.4412914295	0.705601094323	WQZGKKKJIJFFOK-KGJVWPDLSA-N	0.0		flat tautomer	637266769	11881.0	79.5142785735	1.0	144.882582859	0.705601094323	2.01	3.78610688837
19365654	637266769	10163.0	72.4412914295	0.705601094323	WQZGKKKJIJFFOK-KGJVWPDLSA-N	0.0		flat tautomer	637266769	13196.0	79.5142785735	1.0	144.882582859	0.705601094323	2.01	3.78610688837
19365655	637266769	10163.0	72.4412914295	0.705601094323	WQZGKKKJIJFFOK-KGJVWPDLSA-N	0.0		flat tautomer	637266769	4267.0	78.6925039621	1.0	144.882582859	0.705601094323	2.01	3.78610688837
19365656	637266769	10163.0	72.4412914295	0.705601094323	WQZGKKKJIJFFOK-KGJVWPDLSA-N	0.0		flat tautomer	637266769	1849.0	78.2118316289	1.0	144.882582859	0.705601094323	2.01	3.78610688837
16974490	637271826	1849.0	96.0963674839	0.531365230058	WQZGKKKJIJFFOK-KGJVWPDLSA-N	0.0		flat tautomer	637271826	5031.0	100.903089987	1.0	192.192734968	0.531365230058	2.01	3.78513644449
16974491	637271826	1849.0	96.0963674839	0.531365230058	WQZGKKKJIJFFOK-KGJVWPDLSA-N	0.0		flat tautomer	637271826	13591.0	99.54668166	1.0	192.192734968	0.531365230058	2.01	3.78513644449
16974492	637271826	1849.0	96.0963674839	0.531365230058	WQZGKKKJIJFFOK-KGJVWPDLSA-N	0.0		flat tautomer	637271826	15081.0	99.54668166	1.0	192.192734968	0.531365230058	2.01	3.78513644449
14625259	637267041	10107.0	74.2395775166	0.687711913266	WQZGKKKJIJFFOK-KGJVWPDLSA-N	0.0		flat tautomer	637267041	13591.0	98.8124792792	1.0	148.479155033	0.687711913266	2.01	3.7850099293
14625260	637267041	10107.0	74.2395775166	0.687711913266	WQZGKKKJIJFFOK-KGJVWPDLSA-N	0.0		flat tautomer	637267041	15081.0	98.8124792792	1.0	148.479155033	0.687711913266	2.01	3.7850099293
14625261	637267041	10107.0	74.2395775166	0.687711913266	WQZGKKKJIJFFOK-KGJVWPDLSA-N	0.0		flat tautomer	637267041	5031.0	96.9625735021	1.0	148.479155033	0.687711913266	2.01	3.7850099293
14625262	637267041	10107.0	74.2395775166	0.687711913266	WQZGKKKJIJFFOK-KGJVWPDLSA-N	0.0		flat tautomer	637267041	339.0	96.2781893848	1.0	148.479155033	0.687711913266	2.01	3.7850099293
14625263	637267041	10107.0	74.2395775166	0.687711913266	WQZGKKKJIJFFOK-KGJVWPDLSA-N	0.0		flat tautomer	637267041	3584.0	96.2781893848	1.0	148.479155033	0.687711913266	2.01	3.7850099293
14625264	637267041	10107.0	74.2395775166	0.687711913266	WQZGKKKJIJFFOK-KGJVWPDLSA-N	0.0		flat tautomer	637267041	6831.0	96.2781893848	1.0	148.479155033	0.687711913266	2.01	3.7850099293
14625265	637267041	10107.0	74.2395775166	0.687711913266	WQZGKKKJIJFFOK-KGJVWPDLSA-N	0.0		flat tautomer	637267041	4267.0	95.9065783148	1.0	148.479155033	0.687711913266	2.01	3.7850099293
14625268	637267041	10107.0	74.2395775166	0.687711913266	WQZGKKKJIJFFOK-KGJVWPDLSA-N	0.0		flat tautomer	637267041	15001.0	95.6307841426	1.0	148.479155033	0.687711913266	2.01	3.7850099293
14625269	637267041	10107.0	74.2395775166	0.687711913266	WQZGKKKJIJFFOK-KGJVWPDLSA-N	0.0		flat tautomer	637267041	1622.0	92.9430951487	1.0	148.479155033	0.687711913266	2.01	3.7850099293
14625270	637267041	10107.0	74.2395775166	0.687711913266	WQZGKKKJIJFFOK-KGJVWPDLSA-N	0.0		flat tautomer	637267041	4005.0	91.288192771	1.0	148.479155033	0.687711913266	2.01	3.7850099293
14625271	637267041	10107.0	74.2395775166	0.687711913266	WQZGKKKJIJFFOK-KGJVWPDLSA-N	0.0		flat tautomer	637267041	11881.0	91.288192771	1.0	148.479155033	0.687711913266	2.01	3.7850099293
14625272	637267041	10107.0	74.2395775166	0.687711913266	WQZGKKKJIJFFOK-KGJVWPDLSA-N	0.0		flat tautomer	637267041	13196.0	91.288192771	1.0	148.479155033	0.687711913266	2.01	3.7850099293
14625273	637267041	10107.0	74.2395775166	0.687711913266	WQZGKKKJIJFFOK-KGJVWPDLSA-N	0.0		flat tautomer	637267041	1849.0	90.9244530386	1.0	148.479155033	0.687711913266	2.01	3.7850099293
14628954	637267041	7635.0	89.5100415206	0.57023892861	WQZGKKKJIJFFOK-KGJVWPDLSA-N	0.0		flat tautomer	637267041	4365.0	100.432973634	1.0	179.020083041	0.57023892861	2.01	3.78476281742
14628955	637267041	7635.0	89.5100415206	0.57023892861	WQZGKKKJIJFFOK-KGJVWPDLSA-N	0.0		flat tautomer	637267041	13591.0	98.8124792792	1.0	179.020083041	0.57023892861	2.01	3.78476281742
14628956	637267041	7635.0	89.5100415206	0.57023892861	WQZGKKKJIJFFOK-KGJVWPDLSA-N	0.0		flat tautomer	637267041	15081.0	98.8124792792	1.0	179.020083041	0.57023892861	2.01	3.78476281742
14628957	637267041	7635.0	89.5100415206	0.57023892861	WQZGKKKJIJFFOK-KGJVWPDLSA-N	0.0		flat tautomer	637267041	5031.0	96.9625735021	1.0	179.020083041	0.57023892861	2.01	3.78476281742
14628958	637267041	7635.0	89.5100415206	0.57023892861	WQZGKKKJIJFFOK-KGJVWPDLSA-N	0.0		flat tautomer	637267041	339.0	96.2781893848	1.0	179.020083041	0.57023892861	2.01	3.78476281742
14628959	637267041	7635.0	89.5100415206	0.57023892861	WQZGKKKJIJFFOK-KGJVWPDLSA-N	0.0		flat tautomer	637267041	3584.0	96.2781893848	1.0	179.020083041	0.57023892861	2.01	3.78476281742
14628960	637267041	7635.0	89.5100415206	0.57023892861	WQZGKKKJIJFFOK-KGJVWPDLSA-N	0.0		flat tautomer	637267041	6831.0	96.2781893848	1.0	179.020083041	0.57023892861	2.01	3.78476281742
14628961	637267041	7635.0	89.5100415206	0.57023892861	WQZGKKKJIJFFOK-KGJVWPDLSA-N	0.0		flat tautomer	637267041	4267.0	95.9065783148	1.0	179.020083041	0.57023892861	2.01	3.78476281742
14628964	637267041	7635.0	89.5100415206	0.57023892861	WQZGKKKJIJFFOK-KGJVWPDLSA-N	0.0		flat tautomer	637267041	15001.0	95.6307841426	1.0	179.020083041	0.57023892861	2.01	3.78476281742
14628965	637267041	7635.0	89.5100415206	0.57023892861	WQZGKKKJIJFFOK-KGJVWPDLSA-N	0.0		flat tautomer	637267041	1622.0	92.9430951487	1.0	179.020083041	0.57023892861	2.01	3.78476281742
14628966	637267041	7635.0	89.5100415206	0.57023892861	WQZGKKKJIJFFOK-KGJVWPDLSA-N	0.0		flat tautomer	637267041	4005.0	91.288192771	1.0	179.020083041	0.57023892861	2.01	3.78476281742
14628967	637267041	7635.0	89.5100415206	0.57023892861	WQZGKKKJIJFFOK-KGJVWPDLSA-N	0.0		flat tautomer	637267041	11881.0	91.288192771	1.0	179.020083041	0.57023892861	2.01	3.78476281742
14628968	637267041	7635.0	89.5100415206	0.57023892861	WQZGKKKJIJFFOK-KGJVWPDLSA-N	0.0		flat tautomer	637267041	13196.0	91.288192771	1.0	179.020083041	0.57023892861	2.01	3.78476281742
14628969	637267041	7635.0	89.5100415206	0.57023892861	WQZGKKKJIJFFOK-KGJVWPDLSA-N	0.0		flat tautomer	637267041	1849.0	90.9244530386	1.0	179.020083041	0.57023892861	2.01	3.78476281742
19366887	637266769	396.0	74.1824346304	0.687711913266	WQZGKKKJIJFFOK-KGJVWPDLSA-N	0.0		flat tautomer	637266769	13591.0	87.9871627753	1.0	148.364869261	0.687711913266	2.01	3.78428137973
19366888	637266769	396.0	74.1824346304	0.687711913266	WQZGKKKJIJFFOK-KGJVWPDLSA-N	0.0		flat tautomer	637266769	15081.0	87.9871627753	1.0	148.364869261	0.687711913266	2.01	3.78428137973
19366889	637266769	396.0	74.1824346304	0.687711913266	WQZGKKKJIJFFOK-KGJVWPDLSA-N	0.0		flat tautomer	637266769	339.0	82.9065783148	1.0	148.364869261	0.687711913266	2.01	3.78428137973
19366890	637266769	396.0	74.1824346304	0.687711913266	WQZGKKKJIJFFOK-KGJVWPDLSA-N	0.0		flat tautomer	637266769	3584.0	82.9065783148	1.0	148.364869261	0.687711913266	2.01	3.78428137973
19366891	637266769	396.0	74.1824346304	0.687711913266	WQZGKKKJIJFFOK-KGJVWPDLSA-N	0.0		flat tautomer	637266769	15001.0	82.9065783148	1.0	148.364869261	0.687711913266	2.01	3.78428137973
19366892	637266769	396.0	74.1824346304	0.687711913266	WQZGKKKJIJFFOK-KGJVWPDLSA-N	0.0		flat tautomer	637266769	10460.0	82.735182177	1.0	148.364869261	0.687711913266	2.01	3.78428137973
19366893	637266769	396.0	74.1824346304	0.687711913266	WQZGKKKJIJFFOK-KGJVWPDLSA-N	0.0		flat tautomer	637266769	13745.0	82.735182177	1.0	148.364869261	0.687711913266	2.01	3.78428137973
19366894	637266769	396.0	74.1824346304	0.687711913266	WQZGKKKJIJFFOK-KGJVWPDLSA-N	0.0		flat tautomer	637266769	1622.0	79.9913998282	1.0	148.364869261	0.687711913266	2.01	3.78428137973
19366895	637266769	396.0	74.1824346304	0.687711913266	WQZGKKKJIJFFOK-KGJVWPDLSA-N	0.0		flat tautomer	637266769	10861.0	79.8696662315	1.0	148.364869261	0.687711913266	2.01	3.78428137973
19366896	637266769	396.0	74.1824346304	0.687711913266	WQZGKKKJIJFFOK-KGJVWPDLSA-N	0.0		flat tautomer	637266769	11071.0	79.8696662315	1.0	148.364869261	0.687711913266	2.01	3.78428137973
19366897	637266769	396.0	74.1824346304	0.687711913266	WQZGKKKJIJFFOK-KGJVWPDLSA-N	0.0		flat tautomer	637266769	4005.0	79.5142785735	1.0	148.364869261	0.687711913266	2.01	3.78428137973
19366898	637266769	396.0	74.1824346304	0.687711913266	WQZGKKKJIJFFOK-KGJVWPDLSA-N	0.0		flat tautomer	637266769	11881.0	79.5142785735	1.0	148.364869261	0.687711913266	2.01	3.78428137973
19366899	637266769	396.0	74.1824346304	0.687711913266	WQZGKKKJIJFFOK-KGJVWPDLSA-N	0.0		flat tautomer	637266769	13196.0	79.5142785735	1.0	148.364869261	0.687711913266	2.01	3.78428137973
19366900	637266769	396.0	74.1824346304	0.687711913266	WQZGKKKJIJFFOK-KGJVWPDLSA-N	0.0		flat tautomer	637266769	4267.0	78.6925039621	1.0	148.364869261	0.687711913266	2.01	3.78428137973
19366901	637266769	396.0	74.1824346304	0.687711913266	WQZGKKKJIJFFOK-KGJVWPDLSA-N	0.0		flat tautomer	637266769	1849.0	78.2118316289	1.0	148.364869261	0.687711913266	2.01	3.78428137973
19366962	637266769	7411.0	74.1824346304	0.687711913266	WQZGKKKJIJFFOK-KGJVWPDLSA-N	0.0		flat tautomer	637266769	13591.0	87.9871627753	1.0	148.364869261	0.687711913266	2.01	3.78428137973
19366963	637266769	7411.0	74.1824346304	0.687711913266	WQZGKKKJIJFFOK-KGJVWPDLSA-N	0.0		flat tautomer	637266769	15081.0	87.9871627753	1.0	148.364869261	0.687711913266	2.01	3.78428137973
19366964	637266769	7411.0	74.1824346304	0.687711913266	WQZGKKKJIJFFOK-KGJVWPDLSA-N	0.0		flat tautomer	637266769	339.0	82.9065783148	1.0	148.364869261	0.687711913266	2.01	3.78428137973
19366965	637266769	7411.0	74.1824346304	0.687711913266	WQZGKKKJIJFFOK-KGJVWPDLSA-N	0.0		flat tautomer	637266769	3584.0	82.9065783148	1.0	148.364869261	0.687711913266	2.01	3.78428137973
19366966	637266769	7411.0	74.1824346304	0.687711913266	WQZGKKKJIJFFOK-KGJVWPDLSA-N	0.0		flat tautomer	637266769	15001.0	82.9065783148	1.0	148.364869261	0.687711913266	2.01	3.78428137973
19366967	637266769	7411.0	74.1824346304	0.687711913266	WQZGKKKJIJFFOK-KGJVWPDLSA-N	0.0		flat tautomer	637266769	10460.0	82.735182177	1.0	148.364869261	0.687711913266	2.01	3.78428137973
19366968	637266769	7411.0	74.1824346304	0.687711913266	WQZGKKKJIJFFOK-KGJVWPDLSA-N	0.0		flat tautomer	637266769	13745.0	82.735182177	1.0	148.364869261	0.687711913266	2.01	3.78428137973
19366969	637266769	7411.0	74.1824346304	0.687711913266	WQZGKKKJIJFFOK-KGJVWPDLSA-N	0.0		flat tautomer	637266769	1622.0	79.9913998282	1.0	148.364869261	0.687711913266	2.01	3.78428137973
19366970	637266769	7411.0	74.1824346304	0.687711913266	WQZGKKKJIJFFOK-KGJVWPDLSA-N	0.0		flat tautomer	637266769	10861.0	79.8696662315	1.0	148.364869261	0.687711913266	2.01	3.78428137973
19366971	637266769	7411.0	74.1824346304	0.687711913266	WQZGKKKJIJFFOK-KGJVWPDLSA-N	0.0		flat tautomer	637266769	11071.0	79.8696662315	1.0	148.364869261	0.687711913266	2.01	3.78428137973
19366972	637266769	7411.0	74.1824346304	0.687711913266	WQZGKKKJIJFFOK-KGJVWPDLSA-N	0.0		flat tautomer	637266769	4005.0	79.5142785735	1.0	148.364869261	0.687711913266	2.01	3.78428137973
19366973	637266769	7411.0	74.1824346304	0.687711913266	WQZGKKKJIJFFOK-KGJVWPDLSA-N	0.0		flat tautomer	637266769	11881.0	79.5142785735	1.0	148.364869261	0.687711913266	2.01	3.78428137973
19366974	637266769	7411.0	74.1824346304	0.687711913266	WQZGKKKJIJFFOK-KGJVWPDLSA-N	0.0		flat tautomer	637266769	13196.0	79.5142785735	1.0	148.364869261	0.687711913266	2.01	3.78428137973
19366975	637266769	7411.0	74.1824346304	0.687711913266	WQZGKKKJIJFFOK-KGJVWPDLSA-N	0.0		flat tautomer	637266769	4267.0	78.6925039621	1.0	148.364869261	0.687711913266	2.01	3.78428137973
19366976	637266769	7411.0	74.1824346304	0.687711913266	WQZGKKKJIJFFOK-KGJVWPDLSA-N	0.0		flat tautomer	637266769	1849.0	78.2118316289	1.0	148.364869261	0.687711913266	2.01	3.78428137973
14634900	637267041	4365.0	99.3585258895	0.533457102236	WQZGKKKJIJFFOK-KGJVWPDLSA-N	0.0		flat tautomer	637267041	15001.0	95.6307841426	1.0	191.261568285	0.533457102236	2.01	3.7842586985
14635076	637267041	5031.0	96.3410351573	0.533457102236	WQZGKKKJIJFFOK-KGJVWPDLSA-N	0.0		flat tautomer	637267041	15001.0	95.6307841426	1.0	191.261568285	0.533457102236	2.01	3.7842586985
51489121	637266991	1345.0	87.4894549898	0.591634386844	WQZGKKKJIJFFOK-KGJVWPDLSA-N	0.0		flat tautomer	637266991	3653.0	86.2139587898	1.0	172.42791758	0.591634386844	2.01	3.78411444188
3726416	637271003	2754.0	89.42136079	0.57023892861	WQZGKKKJIJFFOK-KGJVWPDLSA-N	0.0		flat tautomer	637271003	599.0	105.619788758	1.0	178.84272158	0.57023892861	2.01	3.78382504469
3726417	637271003	2754.0	89.42136079	0.57023892861	WQZGKKKJIJFFOK-KGJVWPDLSA-N	0.0		flat tautomer	637271003	2138.0	105.619788758	1.0	178.84272158	0.57023892861	2.01	3.78382504469
3726496	637271003	5746.0	89.42136079	0.57023892861	WQZGKKKJIJFFOK-KGJVWPDLSA-N	0.0		flat tautomer	637271003	599.0	105.619788758	1.0	178.84272158	0.57023892861	2.01	3.78382504469
3726497	637271003	5746.0	89.42136079	0.57023892861	WQZGKKKJIJFFOK-KGJVWPDLSA-N	0.0		flat tautomer	637271003	2138.0	105.619788758	1.0	178.84272158	0.57023892861	2.01	3.78382504469
29373975	637269220	3713.0	113.950781977	0.469413936849	WQZGKKKJIJFFOK-KGJVWPDLSA-N	0.0		flat tautomer	637269220	102.0	108.607303047	1.0	217.214606093	0.469413936849	2.01	3.783643985
29373976	637269220	3713.0	113.950781977	0.469413936849	WQZGKKKJIJFFOK-KGJVWPDLSA-N	0.0		flat tautomer	637269220	2084.0	108.607303047	1.0	217.214606093	0.469413936849	2.01	3.783643985
29373977	637269220	3713.0	113.950781977	0.469413936849	WQZGKKKJIJFFOK-KGJVWPDLSA-N	0.0		flat tautomer	637269220	2256.0	108.607303047	1.0	217.214606093	0.469413936849	2.01	3.783643985
29373978	637269220	3713.0	113.950781977	0.469413936849	WQZGKKKJIJFFOK-KGJVWPDLSA-N	0.0		flat tautomer	637269220	3144.0	108.607303047	1.0	217.214606093	0.469413936849	2.01	3.783643985
29373979	637269220	3713.0	113.950781977	0.469413936849	WQZGKKKJIJFFOK-KGJVWPDLSA-N	0.0		flat tautomer	637269220	5960.0	108.607303047	1.0	217.214606093	0.469413936849	2.01	3.783643985
14632401	637267041	4365.0	99.3585258895	0.531365230058	WQZGKKKJIJFFOK-KGJVWPDLSA-N	0.0		flat tautomer	637267041	4267.0	95.9065783148	1.0	191.81315663	0.531365230058	2.01	3.78326615902
14632577	637267041	5031.0	96.3410351573	0.531365230058	WQZGKKKJIJFFOK-KGJVWPDLSA-N	0.0		flat tautomer	637267041	4267.0	95.9065783148	1.0	191.81315663	0.531365230058	2.01	3.78326615902
50481214	637271761	7135.0	70.8356471442	0.72055628807	WQZGKKKJIJFFOK-KGJVWPDLSA-N	0.0		flat tautomer	637271761	8940.0	70.6989700043	1.0	141.397940009	0.72055628807	2.01	3.7829165681
50481215	637271761	8940.0	70.8356471442	0.72055628807	WQZGKKKJIJFFOK-KGJVWPDLSA-N	0.0		flat tautomer	637271761	7135.0	70.6989700043	1.0	141.397940009	0.72055628807	2.01	3.7829165681
12430960	637265280	1849.0	102.806875402	0.531365230058	WQZGKKKJIJFFOK-KGJVWPDLSA-N	0.0		flat tautomer	637265280	4267.0	95.8632794328	1.0	191.726558866	0.531365230058	2.01	3.78283907952
12431016	637265280	4365.0	102.57024772	0.531365230058	WQZGKKKJIJFFOK-KGJVWPDLSA-N	0.0		flat tautomer	637265280	4267.0	95.8632794328	1.0	191.726558866	0.531365230058	2.01	3.78283907952
12431184	637265280	5031.0	98.1073489661	0.531365230058	WQZGKKKJIJFFOK-KGJVWPDLSA-N	0.0		flat tautomer	637265280	4267.0	95.8632794328	1.0	191.726558866	0.531365230058	2.01	3.78283907952
16947594	637271826	1175.0	86.0893755951	0.591634386844	WQZGKKKJIJFFOK-KGJVWPDLSA-N	0.0		flat tautomer	637271826	5031.0	100.903089987	1.0	172.17875119	0.591634386844	2.01	3.78274664496
16947595	637271826	1175.0	86.0893755951	0.591634386844	WQZGKKKJIJFFOK-KGJVWPDLSA-N	0.0		flat tautomer	637271826	13591.0	99.54668166	1.0	172.17875119	0.591634386844	2.01	3.78274664496
16947596	637271826	1175.0	86.0893755951	0.591634386844	WQZGKKKJIJFFOK-KGJVWPDLSA-N	0.0		flat tautomer	637271826	15081.0	99.54668166	1.0	172.17875119	0.591634386844	2.01	3.78274664496
16947597	637271826	1175.0	86.0893755951	0.591634386844	WQZGKKKJIJFFOK-KGJVWPDLSA-N	0.0		flat tautomer	637271826	1849.0	98.2757241304	1.0	172.17875119	0.591634386844	2.01	3.78274664496
16947598	637271826	1175.0	86.0893755951	0.591634386844	WQZGKKKJIJFFOK-KGJVWPDLSA-N	0.0		flat tautomer	637271826	4365.0	95.0741724254	1.0	172.17875119	0.591634386844	2.01	3.78274664496
16947599	637271826	1175.0	86.0893755951	0.591634386844	WQZGKKKJIJFFOK-KGJVWPDLSA-N	0.0		flat tautomer	637271826	339.0	93.1706962272	1.0	172.17875119	0.591634386844	2.01	3.78274664496
16947600	637271826	1175.0	86.0893755951	0.591634386844	WQZGKKKJIJFFOK-KGJVWPDLSA-N	0.0		flat tautomer	637271826	3584.0	93.1706962272	1.0	172.17875119	0.591634386844	2.01	3.78274664496
16947601	637271826	1175.0	86.0893755951	0.591634386844	WQZGKKKJIJFFOK-KGJVWPDLSA-N	0.0		flat tautomer	637271826	6831.0	93.1706962272	1.0	172.17875119	0.591634386844	2.01	3.78274664496
16947602	637271826	1175.0	86.0893755951	0.591634386844	WQZGKKKJIJFFOK-KGJVWPDLSA-N	0.0		flat tautomer	637271826	1622.0	92.4828041021	1.0	172.17875119	0.591634386844	2.01	3.78274664496
16947605	637271826	1175.0	86.0893755951	0.591634386844	WQZGKKKJIJFFOK-KGJVWPDLSA-N	0.0		flat tautomer	637271826	15001.0	92.1040252676	1.0	172.17875119	0.591634386844	2.01	3.78274664496
16947606	637271826	1175.0	86.0893755951	0.591634386844	WQZGKKKJIJFFOK-KGJVWPDLSA-N	0.0		flat tautomer	637271826	1383.0	91.2790142558	1.0	172.17875119	0.591634386844	2.01	3.78274664496
16947607	637271826	1175.0	86.0893755951	0.591634386844	WQZGKKKJIJFFOK-KGJVWPDLSA-N	0.0		flat tautomer	637271826	4366.0	91.2790142558	1.0	172.17875119	0.591634386844	2.01	3.78274664496
12432618	637265280	13745.0	92.124360063	0.552704654755	WQZGKKKJIJFFOK-KGJVWPDLSA-N	0.0		flat tautomer	637265280	13591.0	105.424812155	1.0	184.248720126	0.552704654755	2.01	3.78245190739
12432619	637265280	13745.0	92.124360063	0.552704654755	WQZGKKKJIJFFOK-KGJVWPDLSA-N	0.0		flat tautomer	637265280	15081.0	105.424812155	1.0	184.248720126	0.552704654755	2.01	3.78245190739
12432620	637265280	13745.0	92.124360063	0.552704654755	WQZGKKKJIJFFOK-KGJVWPDLSA-N	0.0		flat tautomer	637265280	1849.0	103.779891912	1.0	184.248720126	0.552704654755	2.01	3.78245190739
12432621	637265280	13745.0	92.124360063	0.552704654755	WQZGKKKJIJFFOK-KGJVWPDLSA-N	0.0		flat tautomer	637265280	4365.0	103.154281982	1.0	184.248720126	0.552704654755	2.01	3.78245190739
12432622	637265280	13745.0	92.124360063	0.552704654755	WQZGKKKJIJFFOK-KGJVWPDLSA-N	0.0		flat tautomer	637265280	5031.0	100.013676223	1.0	184.248720126	0.552704654755	2.01	3.78245190739
12432623	637265280	13745.0	92.124360063	0.552704654755	WQZGKKKJIJFFOK-KGJVWPDLSA-N	0.0		flat tautomer	637265280	339.0	97.19859629	1.0	184.248720126	0.552704654755	2.01	3.78245190739
12432624	637265280	13745.0	92.124360063	0.552704654755	WQZGKKKJIJFFOK-KGJVWPDLSA-N	0.0		flat tautomer	637265280	3584.0	97.19859629	1.0	184.248720126	0.552704654755	2.01	3.78245190739
12432625	637265280	13745.0	92.124360063	0.552704654755	WQZGKKKJIJFFOK-KGJVWPDLSA-N	0.0		flat tautomer	637265280	6831.0	97.19859629	1.0	184.248720126	0.552704654755	2.01	3.78245190739
12432626	637265280	13745.0	92.124360063	0.552704654755	WQZGKKKJIJFFOK-KGJVWPDLSA-N	0.0		flat tautomer	637265280	4267.0	95.8632794328	1.0	184.248720126	0.552704654755	2.01	3.78245190739
12432627	637265280	13745.0	92.124360063	0.552704654755	WQZGKKKJIJFFOK-KGJVWPDLSA-N	0.0		flat tautomer	637265280	1622.0	94.5816987087	1.0	184.248720126	0.552704654755	2.01	3.78245190739
12432628	637265280	13745.0	92.124360063	0.552704654755	WQZGKKKJIJFFOK-KGJVWPDLSA-N	0.0		flat tautomer	637265280	1383.0	93.8996294549	1.0	184.248720126	0.552704654755	2.01	3.78245190739
12432629	637265280	13745.0	92.124360063	0.552704654755	WQZGKKKJIJFFOK-KGJVWPDLSA-N	0.0		flat tautomer	637265280	4366.0	93.8996294549	1.0	184.248720126	0.552704654755	2.01	3.78245190739
16975957	637271826	1849.0	96.0963674839	0.552704654755	WQZGKKKJIJFFOK-KGJVWPDLSA-N	0.0		flat tautomer	637271826	15001.0	92.1040252676	1.0	184.208050535	0.552704654755	2.01	3.78224316306
16976021	637271826	4365.0	93.388276692	0.552704654755	WQZGKKKJIJFFOK-KGJVWPDLSA-N	0.0		flat tautomer	637271826	15001.0	92.1040252676	1.0	184.208050535	0.552704654755	2.01	3.78224316306
16976213	637271826	5031.0	100.609064893	0.552704654755	WQZGKKKJIJFFOK-KGJVWPDLSA-N	0.0		flat tautomer	637271826	15001.0	92.1040252676	1.0	184.208050535	0.552704654755	2.01	3.78224316306
12432520	637265280	7635.0	92.0291883891	0.552704654755	WQZGKKKJIJFFOK-KGJVWPDLSA-N	0.0		flat tautomer	637265280	13591.0	105.424812155	1.0	184.058376778	0.552704654755	2.01	3.7814746365
12432521	637265280	7635.0	92.0291883891	0.552704654755	WQZGKKKJIJFFOK-KGJVWPDLSA-N	0.0		flat tautomer	637265280	15081.0	105.424812155	1.0	184.058376778	0.552704654755	2.01	3.7814746365
12432522	637265280	7635.0	92.0291883891	0.552704654755	WQZGKKKJIJFFOK-KGJVWPDLSA-N	0.0		flat tautomer	637265280	1849.0	103.779891912	1.0	184.058376778	0.552704654755	2.01	3.7814746365
12432523	637265280	7635.0	92.0291883891	0.552704654755	WQZGKKKJIJFFOK-KGJVWPDLSA-N	0.0		flat tautomer	637265280	4365.0	103.154281982	1.0	184.058376778	0.552704654755	2.01	3.7814746365
12432524	637265280	7635.0	92.0291883891	0.552704654755	WQZGKKKJIJFFOK-KGJVWPDLSA-N	0.0		flat tautomer	637265280	5031.0	100.013676223	1.0	184.058376778	0.552704654755	2.01	3.7814746365
12432525	637265280	7635.0	92.0291883891	0.552704654755	WQZGKKKJIJFFOK-KGJVWPDLSA-N	0.0		flat tautomer	637265280	339.0	97.19859629	1.0	184.058376778	0.552704654755	2.01	3.7814746365
12432526	637265280	7635.0	92.0291883891	0.552704654755	WQZGKKKJIJFFOK-KGJVWPDLSA-N	0.0		flat tautomer	637265280	3584.0	97.19859629	1.0	184.058376778	0.552704654755	2.01	3.7814746365
12432527	637265280	7635.0	92.0291883891	0.552704654755	WQZGKKKJIJFFOK-KGJVWPDLSA-N	0.0		flat tautomer	637265280	6831.0	97.19859629	1.0	184.058376778	0.552704654755	2.01	3.7814746365
12432528	637265280	7635.0	92.0291883891	0.552704654755	WQZGKKKJIJFFOK-KGJVWPDLSA-N	0.0		flat tautomer	637265280	4267.0	95.8632794328	1.0	184.058376778	0.552704654755	2.01	3.7814746365
12432529	637265280	7635.0	92.0291883891	0.552704654755	WQZGKKKJIJFFOK-KGJVWPDLSA-N	0.0		flat tautomer	637265280	1622.0	94.5816987087	1.0	184.058376778	0.552704654755	2.01	3.7814746365
12432530	637265280	7635.0	92.0291883891	0.552704654755	WQZGKKKJIJFFOK-KGJVWPDLSA-N	0.0		flat tautomer	637265280	1383.0	93.8996294549	1.0	184.058376778	0.552704654755	2.01	3.7814746365
12432531	637265280	7635.0	92.0291883891	0.552704654755	WQZGKKKJIJFFOK-KGJVWPDLSA-N	0.0		flat tautomer	637265280	4366.0	93.8996294549	1.0	184.058376778	0.552704654755	2.01	3.7814746365
19365974	637266769	13813.0	62.2013493546	0.81744485017	WQZGKKKJIJFFOK-KGJVWPDLSA-N	0.0		flat tautomer	637266769	339.0	82.9065783148	1.0	124.402698709	0.81744485017	2.01	3.78112539541
19365975	637266769	13813.0	62.2013493546	0.81744485017	WQZGKKKJIJFFOK-KGJVWPDLSA-N	0.0		flat tautomer	637266769	3584.0	82.9065783148	1.0	124.402698709	0.81744485017	2.01	3.78112539541
19365976	637266769	13813.0	62.2013493546	0.81744485017	WQZGKKKJIJFFOK-KGJVWPDLSA-N	0.0		flat tautomer	637266769	15001.0	82.9065783148	1.0	124.402698709	0.81744485017	2.01	3.78112539541
19365977	637266769	13813.0	62.2013493546	0.81744485017	WQZGKKKJIJFFOK-KGJVWPDLSA-N	0.0		flat tautomer	637266769	10460.0	82.735182177	1.0	124.402698709	0.81744485017	2.01	3.78112539541
19365978	637266769	13813.0	62.2013493546	0.81744485017	WQZGKKKJIJFFOK-KGJVWPDLSA-N	0.0		flat tautomer	637266769	13745.0	82.735182177	1.0	124.402698709	0.81744485017	2.01	3.78112539541
19365979	637266769	13813.0	62.2013493546	0.81744485017	WQZGKKKJIJFFOK-KGJVWPDLSA-N	0.0		flat tautomer	637266769	1622.0	79.9913998282	1.0	124.402698709	0.81744485017	2.01	3.78112539541
19365980	637266769	13813.0	62.2013493546	0.81744485017	WQZGKKKJIJFFOK-KGJVWPDLSA-N	0.0		flat tautomer	637266769	10861.0	79.8696662315	1.0	124.402698709	0.81744485017	2.01	3.78112539541
19365981	637266769	13813.0	62.2013493546	0.81744485017	WQZGKKKJIJFFOK-KGJVWPDLSA-N	0.0		flat tautomer	637266769	11071.0	79.8696662315	1.0	124.402698709	0.81744485017	2.01	3.78112539541
19365982	637266769	13813.0	62.2013493546	0.81744485017	WQZGKKKJIJFFOK-KGJVWPDLSA-N	0.0		flat tautomer	637266769	4005.0	79.5142785735	1.0	124.402698709	0.81744485017	2.01	3.78112539541
19365983	637266769	13813.0	62.2013493546	0.81744485017	WQZGKKKJIJFFOK-KGJVWPDLSA-N	0.0		flat tautomer	637266769	11881.0	79.5142785735	1.0	124.402698709	0.81744485017	2.01	3.78112539541
19365984	637266769	13813.0	62.2013493546	0.81744485017	WQZGKKKJIJFFOK-KGJVWPDLSA-N	0.0		flat tautomer	637266769	13196.0	79.5142785735	1.0	124.402698709	0.81744485017	2.01	3.78112539541
19365985	637266769	13813.0	62.2013493546	0.81744485017	WQZGKKKJIJFFOK-KGJVWPDLSA-N	0.0		flat tautomer	637266769	4267.0	78.6925039621	1.0	124.402698709	0.81744485017	2.01	3.78112539541
19365986	637266769	13813.0	62.2013493546	0.81744485017	WQZGKKKJIJFFOK-KGJVWPDLSA-N	0.0		flat tautomer	637266769	1849.0	78.2118316289	1.0	124.402698709	0.81744485017	2.01	3.78112539541
19366004	637266769	13941.0	62.2013493546	0.81744485017	WQZGKKKJIJFFOK-KGJVWPDLSA-N	0.0		flat tautomer	637266769	339.0	82.9065783148	1.0	124.402698709	0.81744485017	2.01	3.78112539541
19366005	637266769	13941.0	62.2013493546	0.81744485017	WQZGKKKJIJFFOK-KGJVWPDLSA-N	0.0		flat tautomer	637266769	3584.0	82.9065783148	1.0	124.402698709	0.81744485017	2.01	3.78112539541
19366006	637266769	13941.0	62.2013493546	0.81744485017	WQZGKKKJIJFFOK-KGJVWPDLSA-N	0.0		flat tautomer	637266769	15001.0	82.9065783148	1.0	124.402698709	0.81744485017	2.01	3.78112539541
19366007	637266769	13941.0	62.2013493546	0.81744485017	WQZGKKKJIJFFOK-KGJVWPDLSA-N	0.0		flat tautomer	637266769	10460.0	82.735182177	1.0	124.402698709	0.81744485017	2.01	3.78112539541
19366008	637266769	13941.0	62.2013493546	0.81744485017	WQZGKKKJIJFFOK-KGJVWPDLSA-N	0.0		flat tautomer	637266769	13745.0	82.735182177	1.0	124.402698709	0.81744485017	2.01	3.78112539541
19366009	637266769	13941.0	62.2013493546	0.81744485017	WQZGKKKJIJFFOK-KGJVWPDLSA-N	0.0		flat tautomer	637266769	1622.0	79.9913998282	1.0	124.402698709	0.81744485017	2.01	3.78112539541
19366010	637266769	13941.0	62.2013493546	0.81744485017	WQZGKKKJIJFFOK-KGJVWPDLSA-N	0.0		flat tautomer	637266769	10861.0	79.8696662315	1.0	124.402698709	0.81744485017	2.01	3.78112539541
19366011	637266769	13941.0	62.2013493546	0.81744485017	WQZGKKKJIJFFOK-KGJVWPDLSA-N	0.0		flat tautomer	637266769	11071.0	79.8696662315	1.0	124.402698709	0.81744485017	2.01	3.78112539541
19366012	637266769	13941.0	62.2013493546	0.81744485017	WQZGKKKJIJFFOK-KGJVWPDLSA-N	0.0		flat tautomer	637266769	4005.0	79.5142785735	1.0	124.402698709	0.81744485017	2.01	3.78112539541
19366013	637266769	13941.0	62.2013493546	0.81744485017	WQZGKKKJIJFFOK-KGJVWPDLSA-N	0.0		flat tautomer	637266769	11881.0	79.5142785735	1.0	124.402698709	0.81744485017	2.01	3.78112539541
19366014	637266769	13941.0	62.2013493546	0.81744485017	WQZGKKKJIJFFOK-KGJVWPDLSA-N	0.0		flat tautomer	637266769	13196.0	79.5142785735	1.0	124.402698709	0.81744485017	2.01	3.78112539541
19366015	637266769	13941.0	62.2013493546	0.81744485017	WQZGKKKJIJFFOK-KGJVWPDLSA-N	0.0		flat tautomer	637266769	4267.0	78.6925039621	1.0	124.402698709	0.81744485017	2.01	3.78112539541
19366016	637266769	13941.0	62.2013493546	0.81744485017	WQZGKKKJIJFFOK-KGJVWPDLSA-N	0.0		flat tautomer	637266769	1849.0	78.2118316289	1.0	124.402698709	0.81744485017	2.01	3.78112539541
19366034	637266769	14110.0	62.2013493546	0.81744485017	WQZGKKKJIJFFOK-KGJVWPDLSA-N	0.0		flat tautomer	637266769	339.0	82.9065783148	1.0	124.402698709	0.81744485017	2.01	3.78112539541
19366035	637266769	14110.0	62.2013493546	0.81744485017	WQZGKKKJIJFFOK-KGJVWPDLSA-N	0.0		flat tautomer	637266769	3584.0	82.9065783148	1.0	124.402698709	0.81744485017	2.01	3.78112539541
19366036	637266769	14110.0	62.2013493546	0.81744485017	WQZGKKKJIJFFOK-KGJVWPDLSA-N	0.0		flat tautomer	637266769	15001.0	82.9065783148	1.0	124.402698709	0.81744485017	2.01	3.78112539541
19366037	637266769	14110.0	62.2013493546	0.81744485017	WQZGKKKJIJFFOK-KGJVWPDLSA-N	0.0		flat tautomer	637266769	10460.0	82.735182177	1.0	124.402698709	0.81744485017	2.01	3.78112539541
19366038	637266769	14110.0	62.2013493546	0.81744485017	WQZGKKKJIJFFOK-KGJVWPDLSA-N	0.0		flat tautomer	637266769	13745.0	82.735182177	1.0	124.402698709	0.81744485017	2.01	3.78112539541
19366039	637266769	14110.0	62.2013493546	0.81744485017	WQZGKKKJIJFFOK-KGJVWPDLSA-N	0.0		flat tautomer	637266769	1622.0	79.9913998282	1.0	124.402698709	0.81744485017	2.01	3.78112539541
19366040	637266769	14110.0	62.2013493546	0.81744485017	WQZGKKKJIJFFOK-KGJVWPDLSA-N	0.0		flat tautomer	637266769	10861.0	79.8696662315	1.0	124.402698709	0.81744485017	2.01	3.78112539541
19366041	637266769	14110.0	62.2013493546	0.81744485017	WQZGKKKJIJFFOK-KGJVWPDLSA-N	0.0		flat tautomer	637266769	11071.0	79.8696662315	1.0	124.402698709	0.81744485017	2.01	3.78112539541
19366042	637266769	14110.0	62.2013493546	0.81744485017	WQZGKKKJIJFFOK-KGJVWPDLSA-N	0.0		flat tautomer	637266769	4005.0	79.5142785735	1.0	124.402698709	0.81744485017	2.01	3.78112539541
19366043	637266769	14110.0	62.2013493546	0.81744485017	WQZGKKKJIJFFOK-KGJVWPDLSA-N	0.0		flat tautomer	637266769	11881.0	79.5142785735	1.0	124.402698709	0.81744485017	2.01	3.78112539541
19366044	637266769	14110.0	62.2013493546	0.81744485017	WQZGKKKJIJFFOK-KGJVWPDLSA-N	0.0		flat tautomer	637266769	13196.0	79.5142785735	1.0	124.402698709	0.81744485017	2.01	3.78112539541
19366045	637266769	14110.0	62.2013493546	0.81744485017	WQZGKKKJIJFFOK-KGJVWPDLSA-N	0.0		flat tautomer	637266769	4267.0	78.6925039621	1.0	124.402698709	0.81744485017	2.01	3.78112539541
19366046	637266769	14110.0	62.2013493546	0.81744485017	WQZGKKKJIJFFOK-KGJVWPDLSA-N	0.0		flat tautomer	637266769	1849.0	78.2118316289	1.0	124.402698709	0.81744485017	2.01	3.78112539541
14616138	637267041	2250.0	81.468521083	0.624088952415	WQZGKKKJIJFFOK-KGJVWPDLSA-N	0.0		flat tautomer	637267041	4365.0	100.432973634	1.0	162.937042166	0.624088952415	2.01	3.78107763931
14616139	637267041	2250.0	81.468521083	0.624088952415	WQZGKKKJIJFFOK-KGJVWPDLSA-N	0.0		flat tautomer	637267041	13591.0	98.8124792792	1.0	162.937042166	0.624088952415	2.01	3.78107763931
14616140	637267041	2250.0	81.468521083	0.624088952415	WQZGKKKJIJFFOK-KGJVWPDLSA-N	0.0		flat tautomer	637267041	15081.0	98.8124792792	1.0	162.937042166	0.624088952415	2.01	3.78107763931
14616141	637267041	2250.0	81.468521083	0.624088952415	WQZGKKKJIJFFOK-KGJVWPDLSA-N	0.0		flat tautomer	637267041	5031.0	96.9625735021	1.0	162.937042166	0.624088952415	2.01	3.78107763931
14616142	637267041	2250.0	81.468521083	0.624088952415	WQZGKKKJIJFFOK-KGJVWPDLSA-N	0.0		flat tautomer	637267041	339.0	96.2781893848	1.0	162.937042166	0.624088952415	2.01	3.78107763931
14616143	637267041	2250.0	81.468521083	0.624088952415	WQZGKKKJIJFFOK-KGJVWPDLSA-N	0.0		flat tautomer	637267041	3584.0	96.2781893848	1.0	162.937042166	0.624088952415	2.01	3.78107763931
14616144	637267041	2250.0	81.468521083	0.624088952415	WQZGKKKJIJFFOK-KGJVWPDLSA-N	0.0		flat tautomer	637267041	6831.0	96.2781893848	1.0	162.937042166	0.624088952415	2.01	3.78107763931
14616145	637267041	2250.0	81.468521083	0.624088952415	WQZGKKKJIJFFOK-KGJVWPDLSA-N	0.0		flat tautomer	637267041	4267.0	95.9065783148	1.0	162.937042166	0.624088952415	2.01	3.78107763931
14616148	637267041	2250.0	81.468521083	0.624088952415	WQZGKKKJIJFFOK-KGJVWPDLSA-N	0.0		flat tautomer	637267041	15001.0	95.6307841426	1.0	162.937042166	0.624088952415	2.01	3.78107763931
14616149	637267041	2250.0	81.468521083	0.624088952415	WQZGKKKJIJFFOK-KGJVWPDLSA-N	0.0		flat tautomer	637267041	1622.0	92.9430951487	1.0	162.937042166	0.624088952415	2.01	3.78107763931
14616150	637267041	2250.0	81.468521083	0.624088952415	WQZGKKKJIJFFOK-KGJVWPDLSA-N	0.0		flat tautomer	637267041	4005.0	91.288192771	1.0	162.937042166	0.624088952415	2.01	3.78107763931
14616151	637267041	2250.0	81.468521083	0.624088952415	WQZGKKKJIJFFOK-KGJVWPDLSA-N	0.0		flat tautomer	637267041	11881.0	91.288192771	1.0	162.937042166	0.624088952415	2.01	3.78107763931
14616152	637267041	2250.0	81.468521083	0.624088952415	WQZGKKKJIJFFOK-KGJVWPDLSA-N	0.0		flat tautomer	637267041	13196.0	91.288192771	1.0	162.937042166	0.624088952415	2.01	3.78107763931
14616153	637267041	2250.0	81.468521083	0.624088952415	WQZGKKKJIJFFOK-KGJVWPDLSA-N	0.0		flat tautomer	637267041	1849.0	90.9244530386	1.0	162.937042166	0.624088952415	2.01	3.78107763931
12425440	637265280	396.0	76.6556077263	0.66301099456	WQZGKKKJIJFFOK-KGJVWPDLSA-N	0.0		flat tautomer	637265280	5031.0	100.013676223	1.0	153.311215453	0.66301099456	2.01	3.78070401592
12425441	637265280	396.0	76.6556077263	0.66301099456	WQZGKKKJIJFFOK-KGJVWPDLSA-N	0.0		flat tautomer	637265280	339.0	97.19859629	1.0	153.311215453	0.66301099456	2.01	3.78070401592
12425442	637265280	396.0	76.6556077263	0.66301099456	WQZGKKKJIJFFOK-KGJVWPDLSA-N	0.0		flat tautomer	637265280	3584.0	97.19859629	1.0	153.311215453	0.66301099456	2.01	3.78070401592
12425443	637265280	396.0	76.6556077263	0.66301099456	WQZGKKKJIJFFOK-KGJVWPDLSA-N	0.0		flat tautomer	637265280	6831.0	97.19859629	1.0	153.311215453	0.66301099456	2.01	3.78070401592
12425444	637265280	396.0	76.6556077263	0.66301099456	WQZGKKKJIJFFOK-KGJVWPDLSA-N	0.0		flat tautomer	637265280	4267.0	95.8632794328	1.0	153.311215453	0.66301099456	2.01	3.78070401592
12425445	637265280	396.0	76.6556077263	0.66301099456	WQZGKKKJIJFFOK-KGJVWPDLSA-N	0.0		flat tautomer	637265280	1622.0	94.5816987087	1.0	153.311215453	0.66301099456	2.01	3.78070401592
12425446	637265280	396.0	76.6556077263	0.66301099456	WQZGKKKJIJFFOK-KGJVWPDLSA-N	0.0		flat tautomer	637265280	1383.0	93.8996294549	1.0	153.311215453	0.66301099456	2.01	3.78070401592
12425447	637265280	396.0	76.6556077263	0.66301099456	WQZGKKKJIJFFOK-KGJVWPDLSA-N	0.0		flat tautomer	637265280	4366.0	93.8996294549	1.0	153.311215453	0.66301099456	2.01	3.78070401592
12426322	637265280	7411.0	76.6556077263	0.66301099456	WQZGKKKJIJFFOK-KGJVWPDLSA-N	0.0		flat tautomer	637265280	5031.0	100.013676223	1.0	153.311215453	0.66301099456	2.01	3.78070401592
12426323	637265280	7411.0	76.6556077263	0.66301099456	WQZGKKKJIJFFOK-KGJVWPDLSA-N	0.0		flat tautomer	637265280	339.0	97.19859629	1.0	153.311215453	0.66301099456	2.01	3.78070401592
12426324	637265280	7411.0	76.6556077263	0.66301099456	WQZGKKKJIJFFOK-KGJVWPDLSA-N	0.0		flat tautomer	637265280	3584.0	97.19859629	1.0	153.311215453	0.66301099456	2.01	3.78070401592
12426325	637265280	7411.0	76.6556077263	0.66301099456	WQZGKKKJIJFFOK-KGJVWPDLSA-N	0.0		flat tautomer	637265280	6831.0	97.19859629	1.0	153.311215453	0.66301099456	2.01	3.78070401592
12426326	637265280	7411.0	76.6556077263	0.66301099456	WQZGKKKJIJFFOK-KGJVWPDLSA-N	0.0		flat tautomer	637265280	4267.0	95.8632794328	1.0	153.311215453	0.66301099456	2.01	3.78070401592
12426327	637265280	7411.0	76.6556077263	0.66301099456	WQZGKKKJIJFFOK-KGJVWPDLSA-N	0.0		flat tautomer	637265280	1622.0	94.5816987087	1.0	153.311215453	0.66301099456	2.01	3.78070401592
12426328	637265280	7411.0	76.6556077263	0.66301099456	WQZGKKKJIJFFOK-KGJVWPDLSA-N	0.0		flat tautomer	637265280	1383.0	93.8996294549	1.0	153.311215453	0.66301099456	2.01	3.78070401592
12426329	637265280	7411.0	76.6556077263	0.66301099456	WQZGKKKJIJFFOK-KGJVWPDLSA-N	0.0		flat tautomer	637265280	4366.0	93.8996294549	1.0	153.311215453	0.66301099456	2.01	3.78070401592
14632404	637267041	4365.0	99.3585258895	0.531365230058	WQZGKKKJIJFFOK-KGJVWPDLSA-N	0.0		flat tautomer	637267041	15001.0	95.6307841426	1.0	191.261568285	0.531365230058	2.01	3.78054337962
14632580	637267041	5031.0	96.3410351573	0.531365230058	WQZGKKKJIJFFOK-KGJVWPDLSA-N	0.0		flat tautomer	637267041	15001.0	95.6307841426	1.0	191.261568285	0.531365230058	2.01	3.78054337962
7505795	637266903	5031.0	83.0362121727	0.694182199378	WQZGKKKJIJFFOK-KGJVWPDLSA-N	0.0		flat tautomer	637266903	12891.0	73.189767482	1.0	146.379534964	0.694182199378	2.01	3.78039755311
7505796	637266903	5031.0	83.0362121727	0.694182199378	WQZGKKKJIJFFOK-KGJVWPDLSA-N	0.0		flat tautomer	637266903	14875.0	73.189767482	1.0	146.379534964	0.694182199378	2.01	3.78039755311
53071685	637267000	13069.0	32.4259687323	0.783393415404	WQZGKKKJIJFFOK-KGJVWPDLSA-N	0.0		flat tautomer	637267000	13069.0	32.5528419687	2.0	64.8519374645	0.783393415404	2.01	3.78035192264
53071691	637267000	13617.0	32.4259687323	0.783393415404	WQZGKKKJIJFFOK-KGJVWPDLSA-N	0.0		flat tautomer	637267000	13617.0	32.5528419687	2.0	64.8519374645	0.783393415404	2.01	3.78035192264
53071697	637267000	16071.0	32.4259687323	0.783393415404	WQZGKKKJIJFFOK-KGJVWPDLSA-N	0.0		flat tautomer	637267000	16071.0	32.5528419687	2.0	64.8519374645	0.783393415404	2.01	3.78035192264
14625597	637267041	396.0	73.1791420106	0.694182199378	WQZGKKKJIJFFOK-KGJVWPDLSA-N	0.0		flat tautomer	637267041	5031.0	96.9625735021	1.0	146.358284021	0.694182199378	2.01	3.78026033894
14625598	637267041	396.0	73.1791420106	0.694182199378	WQZGKKKJIJFFOK-KGJVWPDLSA-N	0.0		flat tautomer	637267041	339.0	96.2781893848	1.0	146.358284021	0.694182199378	2.01	3.78026033894
14625599	637267041	396.0	73.1791420106	0.694182199378	WQZGKKKJIJFFOK-KGJVWPDLSA-N	0.0		flat tautomer	637267041	3584.0	96.2781893848	1.0	146.358284021	0.694182199378	2.01	3.78026033894
14625600	637267041	396.0	73.1791420106	0.694182199378	WQZGKKKJIJFFOK-KGJVWPDLSA-N	0.0		flat tautomer	637267041	6831.0	96.2781893848	1.0	146.358284021	0.694182199378	2.01	3.78026033894
14625601	637267041	396.0	73.1791420106	0.694182199378	WQZGKKKJIJFFOK-KGJVWPDLSA-N	0.0		flat tautomer	637267041	4267.0	95.9065783148	1.0	146.358284021	0.694182199378	2.01	3.78026033894
14625604	637267041	396.0	73.1791420106	0.694182199378	WQZGKKKJIJFFOK-KGJVWPDLSA-N	0.0		flat tautomer	637267041	15001.0	95.6307841426	1.0	146.358284021	0.694182199378	2.01	3.78026033894
14625605	637267041	396.0	73.1791420106	0.694182199378	WQZGKKKJIJFFOK-KGJVWPDLSA-N	0.0		flat tautomer	637267041	1622.0	92.9430951487	1.0	146.358284021	0.694182199378	2.01	3.78026033894
14625606	637267041	396.0	73.1791420106	0.694182199378	WQZGKKKJIJFFOK-KGJVWPDLSA-N	0.0		flat tautomer	637267041	4005.0	91.288192771	1.0	146.358284021	0.694182199378	2.01	3.78026033894
14625607	637267041	396.0	73.1791420106	0.694182199378	WQZGKKKJIJFFOK-KGJVWPDLSA-N	0.0		flat tautomer	637267041	11881.0	91.288192771	1.0	146.358284021	0.694182199378	2.01	3.78026033894
14625608	637267041	396.0	73.1791420106	0.694182199378	WQZGKKKJIJFFOK-KGJVWPDLSA-N	0.0		flat tautomer	637267041	13196.0	91.288192771	1.0	146.358284021	0.694182199378	2.01	3.78026033894
14625609	637267041	396.0	73.1791420106	0.694182199378	WQZGKKKJIJFFOK-KGJVWPDLSA-N	0.0		flat tautomer	637267041	1849.0	90.9244530386	1.0	146.358284021	0.694182199378	2.01	3.78026033894
14626413	637267041	7411.0	73.1791420106	0.694182199378	WQZGKKKJIJFFOK-KGJVWPDLSA-N	0.0		flat tautomer	637267041	5031.0	96.9625735021	1.0	146.358284021	0.694182199378	2.01	3.78026033894
14626414	637267041	7411.0	73.1791420106	0.694182199378	WQZGKKKJIJFFOK-KGJVWPDLSA-N	0.0		flat tautomer	637267041	339.0	96.2781893848	1.0	146.358284021	0.694182199378	2.01	3.78026033894
14626415	637267041	7411.0	73.1791420106	0.694182199378	WQZGKKKJIJFFOK-KGJVWPDLSA-N	0.0		flat tautomer	637267041	3584.0	96.2781893848	1.0	146.358284021	0.694182199378	2.01	3.78026033894
14626416	637267041	7411.0	73.1791420106	0.694182199378	WQZGKKKJIJFFOK-KGJVWPDLSA-N	0.0		flat tautomer	637267041	6831.0	96.2781893848	1.0	146.358284021	0.694182199378	2.01	3.78026033894
14626417	637267041	7411.0	73.1791420106	0.694182199378	WQZGKKKJIJFFOK-KGJVWPDLSA-N	0.0		flat tautomer	637267041	4267.0	95.9065783148	1.0	146.358284021	0.694182199378	2.01	3.78026033894
14626420	637267041	7411.0	73.1791420106	0.694182199378	WQZGKKKJIJFFOK-KGJVWPDLSA-N	0.0		flat tautomer	637267041	15001.0	95.6307841426	1.0	146.358284021	0.694182199378	2.01	3.78026033894
14626421	637267041	7411.0	73.1791420106	0.694182199378	WQZGKKKJIJFFOK-KGJVWPDLSA-N	0.0		flat tautomer	637267041	1622.0	92.9430951487	1.0	146.358284021	0.694182199378	2.01	3.78026033894
14626422	637267041	7411.0	73.1791420106	0.694182199378	WQZGKKKJIJFFOK-KGJVWPDLSA-N	0.0		flat tautomer	637267041	4005.0	91.288192771	1.0	146.358284021	0.694182199378	2.01	3.78026033894
14626423	637267041	7411.0	73.1791420106	0.694182199378	WQZGKKKJIJFFOK-KGJVWPDLSA-N	0.0		flat tautomer	637267041	11881.0	91.288192771	1.0	146.358284021	0.694182199378	2.01	3.78026033894
14626424	637267041	7411.0	73.1791420106	0.694182199378	WQZGKKKJIJFFOK-KGJVWPDLSA-N	0.0		flat tautomer	637267041	13196.0	91.288192771	1.0	146.358284021	0.694182199378	2.01	3.78026033894
14626425	637267041	7411.0	73.1791420106	0.694182199378	WQZGKKKJIJFFOK-KGJVWPDLSA-N	0.0		flat tautomer	637267041	1849.0	90.9244530386	1.0	146.358284021	0.694182199378	2.01	3.78026033894
47065403	637271303	13745.0	35.920818754	0.707082527706	WQZGKKKJIJFFOK-KGJVWPDLSA-N	0.0		flat tautomer	637271303	13745.0	92.4156687756	2.0	71.8416375079	0.707082527706	2.01	3.7802288776
16948314	637271826	2250.0	85.8446639625	0.591634386844	WQZGKKKJIJFFOK-KGJVWPDLSA-N	0.0		flat tautomer	637271826	5031.0	100.903089987	1.0	171.689327925	0.591634386844	2.01	3.78005563207
16948315	637271826	2250.0	85.8446639625	0.591634386844	WQZGKKKJIJFFOK-KGJVWPDLSA-N	0.0		flat tautomer	637271826	13591.0	99.54668166	1.0	171.689327925	0.591634386844	2.01	3.78005563207
16948316	637271826	2250.0	85.8446639625	0.591634386844	WQZGKKKJIJFFOK-KGJVWPDLSA-N	0.0		flat tautomer	637271826	15081.0	99.54668166	1.0	171.689327925	0.591634386844	2.01	3.78005563207
16948317	637271826	2250.0	85.8446639625	0.591634386844	WQZGKKKJIJFFOK-KGJVWPDLSA-N	0.0		flat tautomer	637271826	1849.0	98.2757241304	1.0	171.689327925	0.591634386844	2.01	3.78005563207
16948318	637271826	2250.0	85.8446639625	0.591634386844	WQZGKKKJIJFFOK-KGJVWPDLSA-N	0.0		flat tautomer	637271826	4365.0	95.0741724254	1.0	171.689327925	0.591634386844	2.01	3.78005563207
16948319	637271826	2250.0	85.8446639625	0.591634386844	WQZGKKKJIJFFOK-KGJVWPDLSA-N	0.0		flat tautomer	637271826	339.0	93.1706962272	1.0	171.689327925	0.591634386844	2.01	3.78005563207
16948320	637271826	2250.0	85.8446639625	0.591634386844	WQZGKKKJIJFFOK-KGJVWPDLSA-N	0.0		flat tautomer	637271826	3584.0	93.1706962272	1.0	171.689327925	0.591634386844	2.01	3.78005563207
16948321	637271826	2250.0	85.8446639625	0.591634386844	WQZGKKKJIJFFOK-KGJVWPDLSA-N	0.0		flat tautomer	637271826	6831.0	93.1706962272	1.0	171.689327925	0.591634386844	2.01	3.78005563207
16948322	637271826	2250.0	85.8446639625	0.591634386844	WQZGKKKJIJFFOK-KGJVWPDLSA-N	0.0		flat tautomer	637271826	1622.0	92.4828041021	1.0	171.689327925	0.591634386844	2.01	3.78005563207
16948325	637271826	2250.0	85.8446639625	0.591634386844	WQZGKKKJIJFFOK-KGJVWPDLSA-N	0.0		flat tautomer	637271826	15001.0	92.1040252676	1.0	171.689327925	0.591634386844	2.01	3.78005563207
16948326	637271826	2250.0	85.8446639625	0.591634386844	WQZGKKKJIJFFOK-KGJVWPDLSA-N	0.0		flat tautomer	637271826	1383.0	91.2790142558	1.0	171.689327925	0.591634386844	2.01	3.78005563207
16948327	637271826	2250.0	85.8446639625	0.591634386844	WQZGKKKJIJFFOK-KGJVWPDLSA-N	0.0		flat tautomer	637271826	4366.0	91.2790142558	1.0	171.689327925	0.591634386844	2.01	3.78005563207
53216535	637266665	16085.0	34.4762535332	0.788758947678	WQZGKKKJIJFFOK-KGJVWPDLSA-N	0.0		flat tautomer	637266665	16085.0	32.1877553032	2.0	64.3755106064	0.788758947678	2.01	3.77983428252
16977406	637271826	1849.0	96.0963674839	0.533457102236	WQZGKKKJIJFFOK-KGJVWPDLSA-N	0.0		flat tautomer	637271826	4365.0	95.0741724254	1.0	190.148344851	0.533457102236	2.01	3.77874014113
16977662	637271826	5031.0	100.609064893	0.533457102236	WQZGKKKJIJFFOK-KGJVWPDLSA-N	0.0		flat tautomer	637271826	4365.0	95.0741724254	1.0	190.148344851	0.533457102236	2.01	3.77874014113
14634346	637267041	1175.0	95.0639892043	0.533457102236	WQZGKKKJIJFFOK-KGJVWPDLSA-N	0.0		flat tautomer	637267041	4365.0	100.432973634	1.0	190.127978409	0.533457102236	2.01	3.77863895358
14634347	637267041	1175.0	95.0639892043	0.533457102236	WQZGKKKJIJFFOK-KGJVWPDLSA-N	0.0		flat tautomer	637267041	13591.0	98.8124792792	1.0	190.127978409	0.533457102236	2.01	3.77863895358
14634348	637267041	1175.0	95.0639892043	0.533457102236	WQZGKKKJIJFFOK-KGJVWPDLSA-N	0.0		flat tautomer	637267041	15081.0	98.8124792792	1.0	190.127978409	0.533457102236	2.01	3.77863895358
14634349	637267041	1175.0	95.0639892043	0.533457102236	WQZGKKKJIJFFOK-KGJVWPDLSA-N	0.0		flat tautomer	637267041	5031.0	96.9625735021	1.0	190.127978409	0.533457102236	2.01	3.77863895358
14634350	637267041	1175.0	95.0639892043	0.533457102236	WQZGKKKJIJFFOK-KGJVWPDLSA-N	0.0		flat tautomer	637267041	339.0	96.2781893848	1.0	190.127978409	0.533457102236	2.01	3.77863895358
14634351	637267041	1175.0	95.0639892043	0.533457102236	WQZGKKKJIJFFOK-KGJVWPDLSA-N	0.0		flat tautomer	637267041	3584.0	96.2781893848	1.0	190.127978409	0.533457102236	2.01	3.77863895358
14634352	637267041	1175.0	95.0639892043	0.533457102236	WQZGKKKJIJFFOK-KGJVWPDLSA-N	0.0		flat tautomer	637267041	6831.0	96.2781893848	1.0	190.127978409	0.533457102236	2.01	3.77863895358
14634353	637267041	1175.0	95.0639892043	0.533457102236	WQZGKKKJIJFFOK-KGJVWPDLSA-N	0.0		flat tautomer	637267041	4267.0	95.9065783148	1.0	190.127978409	0.533457102236	2.01	3.77863895358
14634356	637267041	1175.0	95.0639892043	0.533457102236	WQZGKKKJIJFFOK-KGJVWPDLSA-N	0.0		flat tautomer	637267041	15001.0	95.6307841426	1.0	190.127978409	0.533457102236	2.01	3.77863895358
7462680	637270941	4928.0	55.2898826349	0.469413936849	WQZGKKKJIJFFOK-KGJVWPDLSA-N	0.0		flat tautomer	637270941	4928.0	54.0136762229	2.0	108.027352446	0.469413936849	2.01	3.77858278211
47065408	637271303	13745.0	35.920818754	0.705601094323	WQZGKKKJIJFFOK-KGJVWPDLSA-N	0.0		flat tautomer	637271303	13745.0	92.4156687756	2.0	71.8416375079	0.705601094323	2.01	3.77824729754
19366917	637266769	5031.0	73.7099653886	0.687711913266	WQZGKKKJIJFFOK-KGJVWPDLSA-N	0.0		flat tautomer	637266769	13591.0	87.9871627753	1.0	147.419930777	0.687711913266	2.01	3.77824139593
19366918	637266769	5031.0	73.7099653886	0.687711913266	WQZGKKKJIJFFOK-KGJVWPDLSA-N	0.0		flat tautomer	637266769	15081.0	87.9871627753	1.0	147.419930777	0.687711913266	2.01	3.77824139593
19366919	637266769	5031.0	73.7099653886	0.687711913266	WQZGKKKJIJFFOK-KGJVWPDLSA-N	0.0		flat tautomer	637266769	339.0	82.9065783148	1.0	147.419930777	0.687711913266	2.01	3.77824139593
19366920	637266769	5031.0	73.7099653886	0.687711913266	WQZGKKKJIJFFOK-KGJVWPDLSA-N	0.0		flat tautomer	637266769	3584.0	82.9065783148	1.0	147.419930777	0.687711913266	2.01	3.77824139593
19366921	637266769	5031.0	73.7099653886	0.687711913266	WQZGKKKJIJFFOK-KGJVWPDLSA-N	0.0		flat tautomer	637266769	15001.0	82.9065783148	1.0	147.419930777	0.687711913266	2.01	3.77824139593
19366922	637266769	5031.0	73.7099653886	0.687711913266	WQZGKKKJIJFFOK-KGJVWPDLSA-N	0.0		flat tautomer	637266769	10460.0	82.735182177	1.0	147.419930777	0.687711913266	2.01	3.77824139593
19366923	637266769	5031.0	73.7099653886	0.687711913266	WQZGKKKJIJFFOK-KGJVWPDLSA-N	0.0		flat tautomer	637266769	13745.0	82.735182177	1.0	147.419930777	0.687711913266	2.01	3.77824139593
19366924	637266769	5031.0	73.7099653886	0.687711913266	WQZGKKKJIJFFOK-KGJVWPDLSA-N	0.0		flat tautomer	637266769	1622.0	79.9913998282	1.0	147.419930777	0.687711913266	2.01	3.77824139593
19366925	637266769	5031.0	73.7099653886	0.687711913266	WQZGKKKJIJFFOK-KGJVWPDLSA-N	0.0		flat tautomer	637266769	10861.0	79.8696662315	1.0	147.419930777	0.687711913266	2.01	3.77824139593
19366926	637266769	5031.0	73.7099653886	0.687711913266	WQZGKKKJIJFFOK-KGJVWPDLSA-N	0.0		flat tautomer	637266769	11071.0	79.8696662315	1.0	147.419930777	0.687711913266	2.01	3.77824139593
19366927	637266769	5031.0	73.7099653886	0.687711913266	WQZGKKKJIJFFOK-KGJVWPDLSA-N	0.0		flat tautomer	637266769	4005.0	79.5142785735	1.0	147.419930777	0.687711913266	2.01	3.77824139593
19366928	637266769	5031.0	73.7099653886	0.687711913266	WQZGKKKJIJFFOK-KGJVWPDLSA-N	0.0		flat tautomer	637266769	11881.0	79.5142785735	1.0	147.419930777	0.687711913266	2.01	3.77824139593
19366929	637266769	5031.0	73.7099653886	0.687711913266	WQZGKKKJIJFFOK-KGJVWPDLSA-N	0.0		flat tautomer	637266769	13196.0	79.5142785735	1.0	147.419930777	0.687711913266	2.01	3.77824139593
19366930	637266769	5031.0	73.7099653886	0.687711913266	WQZGKKKJIJFFOK-KGJVWPDLSA-N	0.0		flat tautomer	637266769	4267.0	78.6925039621	1.0	147.419930777	0.687711913266	2.01	3.77824139593
19366931	637266769	5031.0	73.7099653886	0.687711913266	WQZGKKKJIJFFOK-KGJVWPDLSA-N	0.0		flat tautomer	637266769	1849.0	78.2118316289	1.0	147.419930777	0.687711913266	2.01	3.77824139593
19365012	637266769	1622.0	81.209714836	0.624088952415	WQZGKKKJIJFFOK-KGJVWPDLSA-N	0.0		flat tautomer	637266769	13591.0	87.9871627753	1.0	162.419429672	0.624088952415	2.01	3.77807115773
19365013	637266769	1622.0	81.209714836	0.624088952415	WQZGKKKJIJFFOK-KGJVWPDLSA-N	0.0		flat tautomer	637266769	15081.0	87.9871627753	1.0	162.419429672	0.624088952415	2.01	3.77807115773
19365014	637266769	1622.0	81.209714836	0.624088952415	WQZGKKKJIJFFOK-KGJVWPDLSA-N	0.0		flat tautomer	637266769	339.0	82.9065783148	1.0	162.419429672	0.624088952415	2.01	3.77807115773
19365015	637266769	1622.0	81.209714836	0.624088952415	WQZGKKKJIJFFOK-KGJVWPDLSA-N	0.0		flat tautomer	637266769	3584.0	82.9065783148	1.0	162.419429672	0.624088952415	2.01	3.77807115773
19365016	637266769	1622.0	81.209714836	0.624088952415	WQZGKKKJIJFFOK-KGJVWPDLSA-N	0.0		flat tautomer	637266769	15001.0	82.9065783148	1.0	162.419429672	0.624088952415	2.01	3.77807115773
19365017	637266769	1622.0	81.209714836	0.624088952415	WQZGKKKJIJFFOK-KGJVWPDLSA-N	0.0		flat tautomer	637266769	10460.0	82.735182177	1.0	162.419429672	0.624088952415	2.01	3.77807115773
19365018	637266769	1622.0	81.209714836	0.624088952415	WQZGKKKJIJFFOK-KGJVWPDLSA-N	0.0		flat tautomer	637266769	13745.0	82.735182177	1.0	162.419429672	0.624088952415	2.01	3.77807115773
16964751	637271826	10163.0	70.3242216583	0.72055628807	WQZGKKKJIJFFOK-KGJVWPDLSA-N	0.0		flat tautomer	637271826	339.0	93.1706962272	1.0	140.648443317	0.72055628807	2.01	3.77789362235
16964752	637271826	10163.0	70.3242216583	0.72055628807	WQZGKKKJIJFFOK-KGJVWPDLSA-N	0.0		flat tautomer	637271826	3584.0	93.1706962272	1.0	140.648443317	0.72055628807	2.01	3.77789362235
16964753	637271826	10163.0	70.3242216583	0.72055628807	WQZGKKKJIJFFOK-KGJVWPDLSA-N	0.0		flat tautomer	637271826	6831.0	93.1706962272	1.0	140.648443317	0.72055628807	2.01	3.77789362235
16964754	637271826	10163.0	70.3242216583	0.72055628807	WQZGKKKJIJFFOK-KGJVWPDLSA-N	0.0		flat tautomer	637271826	1622.0	92.4828041021	1.0	140.648443317	0.72055628807	2.01	3.77789362235
16964757	637271826	10163.0	70.3242216583	0.72055628807	WQZGKKKJIJFFOK-KGJVWPDLSA-N	0.0		flat tautomer	637271826	15001.0	92.1040252676	1.0	140.648443317	0.72055628807	2.01	3.77789362235
16964758	637271826	10163.0	70.3242216583	0.72055628807	WQZGKKKJIJFFOK-KGJVWPDLSA-N	0.0		flat tautomer	637271826	1383.0	91.2790142558	1.0	140.648443317	0.72055628807	2.01	3.77789362235
16964759	637271826	10163.0	70.3242216583	0.72055628807	WQZGKKKJIJFFOK-KGJVWPDLSA-N	0.0		flat tautomer	637271826	4366.0	91.2790142558	1.0	140.648443317	0.72055628807	2.01	3.77789362235
16967962	637271826	396.0	76.3893398369	0.66301099456	WQZGKKKJIJFFOK-KGJVWPDLSA-N	0.0		flat tautomer	637271826	5031.0	100.903089987	1.0	152.778679674	0.66301099456	2.01	3.77741660467
16967963	637271826	396.0	76.3893398369	0.66301099456	WQZGKKKJIJFFOK-KGJVWPDLSA-N	0.0		flat tautomer	637271826	13591.0	99.54668166	1.0	152.778679674	0.66301099456	2.01	3.77741660467
16967964	637271826	396.0	76.3893398369	0.66301099456	WQZGKKKJIJFFOK-KGJVWPDLSA-N	0.0		flat tautomer	637271826	15081.0	99.54668166	1.0	152.778679674	0.66301099456	2.01	3.77741660467
16967965	637271826	396.0	76.3893398369	0.66301099456	WQZGKKKJIJFFOK-KGJVWPDLSA-N	0.0		flat tautomer	637271826	1849.0	98.2757241304	1.0	152.778679674	0.66301099456	2.01	3.77741660467
16967966	637271826	396.0	76.3893398369	0.66301099456	WQZGKKKJIJFFOK-KGJVWPDLSA-N	0.0		flat tautomer	637271826	4365.0	95.0741724254	1.0	152.778679674	0.66301099456	2.01	3.77741660467
16967967	637271826	396.0	76.3893398369	0.66301099456	WQZGKKKJIJFFOK-KGJVWPDLSA-N	0.0		flat tautomer	637271826	339.0	93.1706962272	1.0	152.778679674	0.66301099456	2.01	3.77741660467
16967968	637271826	396.0	76.3893398369	0.66301099456	WQZGKKKJIJFFOK-KGJVWPDLSA-N	0.0		flat tautomer	637271826	3584.0	93.1706962272	1.0	152.778679674	0.66301099456	2.01	3.77741660467
16967969	637271826	396.0	76.3893398369	0.66301099456	WQZGKKKJIJFFOK-KGJVWPDLSA-N	0.0		flat tautomer	637271826	6831.0	93.1706962272	1.0	152.778679674	0.66301099456	2.01	3.77741660467
16967970	637271826	396.0	76.3893398369	0.66301099456	WQZGKKKJIJFFOK-KGJVWPDLSA-N	0.0		flat tautomer	637271826	1622.0	92.4828041021	1.0	152.778679674	0.66301099456	2.01	3.77741660467
16967973	637271826	396.0	76.3893398369	0.66301099456	WQZGKKKJIJFFOK-KGJVWPDLSA-N	0.0		flat tautomer	637271826	15001.0	92.1040252676	1.0	152.778679674	0.66301099456	2.01	3.77741660467
16967974	637271826	396.0	76.3893398369	0.66301099456	WQZGKKKJIJFFOK-KGJVWPDLSA-N	0.0		flat tautomer	637271826	1383.0	91.2790142558	1.0	152.778679674	0.66301099456	2.01	3.77741660467
16967975	637271826	396.0	76.3893398369	0.66301099456	WQZGKKKJIJFFOK-KGJVWPDLSA-N	0.0		flat tautomer	637271826	4366.0	91.2790142558	1.0	152.778679674	0.66301099456	2.01	3.77741660467
16969002	637271826	7411.0	76.3893398369	0.66301099456	WQZGKKKJIJFFOK-KGJVWPDLSA-N	0.0		flat tautomer	637271826	5031.0	100.903089987	1.0	152.778679674	0.66301099456	2.01	3.77741660467
16969003	637271826	7411.0	76.3893398369	0.66301099456	WQZGKKKJIJFFOK-KGJVWPDLSA-N	0.0		flat tautomer	637271826	13591.0	99.54668166	1.0	152.778679674	0.66301099456	2.01	3.77741660467
16969004	637271826	7411.0	76.3893398369	0.66301099456	WQZGKKKJIJFFOK-KGJVWPDLSA-N	0.0		flat tautomer	637271826	15081.0	99.54668166	1.0	152.778679674	0.66301099456	2.01	3.77741660467
16969005	637271826	7411.0	76.3893398369	0.66301099456	WQZGKKKJIJFFOK-KGJVWPDLSA-N	0.0		flat tautomer	637271826	1849.0	98.2757241304	1.0	152.778679674	0.66301099456	2.01	3.77741660467
16969006	637271826	7411.0	76.3893398369	0.66301099456	WQZGKKKJIJFFOK-KGJVWPDLSA-N	0.0		flat tautomer	637271826	4365.0	95.0741724254	1.0	152.778679674	0.66301099456	2.01	3.77741660467
16969007	637271826	7411.0	76.3893398369	0.66301099456	WQZGKKKJIJFFOK-KGJVWPDLSA-N	0.0		flat tautomer	637271826	339.0	93.1706962272	1.0	152.778679674	0.66301099456	2.01	3.77741660467
16969008	637271826	7411.0	76.3893398369	0.66301099456	WQZGKKKJIJFFOK-KGJVWPDLSA-N	0.0		flat tautomer	637271826	3584.0	93.1706962272	1.0	152.778679674	0.66301099456	2.01	3.77741660467
16969009	637271826	7411.0	76.3893398369	0.66301099456	WQZGKKKJIJFFOK-KGJVWPDLSA-N	0.0		flat tautomer	637271826	6831.0	93.1706962272	1.0	152.778679674	0.66301099456	2.01	3.77741660467
16969010	637271826	7411.0	76.3893398369	0.66301099456	WQZGKKKJIJFFOK-KGJVWPDLSA-N	0.0		flat tautomer	637271826	1622.0	92.4828041021	1.0	152.778679674	0.66301099456	2.01	3.77741660467
16969013	637271826	7411.0	76.3893398369	0.66301099456	WQZGKKKJIJFFOK-KGJVWPDLSA-N	0.0		flat tautomer	637271826	15001.0	92.1040252676	1.0	152.778679674	0.66301099456	2.01	3.77741660467
16969014	637271826	7411.0	76.3893398369	0.66301099456	WQZGKKKJIJFFOK-KGJVWPDLSA-N	0.0		flat tautomer	637271826	1383.0	91.2790142558	1.0	152.778679674	0.66301099456	2.01	3.77741660467
16969015	637271826	7411.0	76.3893398369	0.66301099456	WQZGKKKJIJFFOK-KGJVWPDLSA-N	0.0		flat tautomer	637271826	4366.0	91.2790142558	1.0	152.778679674	0.66301099456	2.01	3.77741660467
12433458	637265280	4267.0	94.9281179927	0.533457102236	WQZGKKKJIJFFOK-KGJVWPDLSA-N	0.0		flat tautomer	637265280	13591.0	105.424812155	1.0	189.856235985	0.533457102236	2.01	3.7772880644
12433459	637265280	4267.0	94.9281179927	0.533457102236	WQZGKKKJIJFFOK-KGJVWPDLSA-N	0.0		flat tautomer	637265280	15081.0	105.424812155	1.0	189.856235985	0.533457102236	2.01	3.7772880644
12433460	637265280	4267.0	94.9281179927	0.533457102236	WQZGKKKJIJFFOK-KGJVWPDLSA-N	0.0		flat tautomer	637265280	1849.0	103.779891912	1.0	189.856235985	0.533457102236	2.01	3.7772880644
12433461	637265280	4267.0	94.9281179927	0.533457102236	WQZGKKKJIJFFOK-KGJVWPDLSA-N	0.0		flat tautomer	637265280	4365.0	103.154281982	1.0	189.856235985	0.533457102236	2.01	3.7772880644
12433462	637265280	4267.0	94.9281179927	0.533457102236	WQZGKKKJIJFFOK-KGJVWPDLSA-N	0.0		flat tautomer	637265280	5031.0	100.013676223	1.0	189.856235985	0.533457102236	2.01	3.7772880644
12433463	637265280	4267.0	94.9281179927	0.533457102236	WQZGKKKJIJFFOK-KGJVWPDLSA-N	0.0		flat tautomer	637265280	339.0	97.19859629	1.0	189.856235985	0.533457102236	2.01	3.7772880644
12433464	637265280	4267.0	94.9281179927	0.533457102236	WQZGKKKJIJFFOK-KGJVWPDLSA-N	0.0		flat tautomer	637265280	3584.0	97.19859629	1.0	189.856235985	0.533457102236	2.01	3.7772880644
12433465	637265280	4267.0	94.9281179927	0.533457102236	WQZGKKKJIJFFOK-KGJVWPDLSA-N	0.0		flat tautomer	637265280	6831.0	97.19859629	1.0	189.856235985	0.533457102236	2.01	3.7772880644
53071595	637267000	13069.0	32.4259687323	0.780734309111	WQZGKKKJIJFFOK-KGJVWPDLSA-N	0.0		flat tautomer	637267000	13069.0	32.5528419687	2.0	64.8519374645	0.780734309111	2.01	3.77713987802
53071601	637267000	13617.0	32.4259687323	0.780734309111	WQZGKKKJIJFFOK-KGJVWPDLSA-N	0.0		flat tautomer	637267000	13617.0	32.5528419687	2.0	64.8519374645	0.780734309111	2.01	3.77713987802
53071607	637267000	16071.0	32.4259687323	0.780734309111	WQZGKKKJIJFFOK-KGJVWPDLSA-N	0.0		flat tautomer	637267000	16071.0	32.5528419687	2.0	64.8519374645	0.780734309111	2.01	3.77713987802
19365117	637266769	10861.0	81.0496351456	0.624088952415	WQZGKKKJIJFFOK-KGJVWPDLSA-N	0.0		flat tautomer	637266769	13591.0	87.9871627753	1.0	162.099270291	0.624088952415	2.01	3.77620795689
19365118	637266769	10861.0	81.0496351456	0.624088952415	WQZGKKKJIJFFOK-KGJVWPDLSA-N	0.0		flat tautomer	637266769	15081.0	87.9871627753	1.0	162.099270291	0.624088952415	2.01	3.77620795689
19365119	637266769	10861.0	81.0496351456	0.624088952415	WQZGKKKJIJFFOK-KGJVWPDLSA-N	0.0		flat tautomer	637266769	339.0	82.9065783148	1.0	162.099270291	0.624088952415	2.01	3.77620795689
19365120	637266769	10861.0	81.0496351456	0.624088952415	WQZGKKKJIJFFOK-KGJVWPDLSA-N	0.0		flat tautomer	637266769	3584.0	82.9065783148	1.0	162.099270291	0.624088952415	2.01	3.77620795689
19365121	637266769	10861.0	81.0496351456	0.624088952415	WQZGKKKJIJFFOK-KGJVWPDLSA-N	0.0		flat tautomer	637266769	15001.0	82.9065783148	1.0	162.099270291	0.624088952415	2.01	3.77620795689
19365122	637266769	10861.0	81.0496351456	0.624088952415	WQZGKKKJIJFFOK-KGJVWPDLSA-N	0.0		flat tautomer	637266769	10460.0	82.735182177	1.0	162.099270291	0.624088952415	2.01	3.77620795689
19365123	637266769	10861.0	81.0496351456	0.624088952415	WQZGKKKJIJFFOK-KGJVWPDLSA-N	0.0		flat tautomer	637266769	13745.0	82.735182177	1.0	162.099270291	0.624088952415	2.01	3.77620795689
19365132	637266769	11071.0	81.0496351456	0.624088952415	WQZGKKKJIJFFOK-KGJVWPDLSA-N	0.0		flat tautomer	637266769	13591.0	87.9871627753	1.0	162.099270291	0.624088952415	2.01	3.77620795689
19365133	637266769	11071.0	81.0496351456	0.624088952415	WQZGKKKJIJFFOK-KGJVWPDLSA-N	0.0		flat tautomer	637266769	15081.0	87.9871627753	1.0	162.099270291	0.624088952415	2.01	3.77620795689
19365134	637266769	11071.0	81.0496351456	0.624088952415	WQZGKKKJIJFFOK-KGJVWPDLSA-N	0.0		flat tautomer	637266769	339.0	82.9065783148	1.0	162.099270291	0.624088952415	2.01	3.77620795689
19365135	637266769	11071.0	81.0496351456	0.624088952415	WQZGKKKJIJFFOK-KGJVWPDLSA-N	0.0		flat tautomer	637266769	3584.0	82.9065783148	1.0	162.099270291	0.624088952415	2.01	3.77620795689
19365136	637266769	11071.0	81.0496351456	0.624088952415	WQZGKKKJIJFFOK-KGJVWPDLSA-N	0.0		flat tautomer	637266769	15001.0	82.9065783148	1.0	162.099270291	0.624088952415	2.01	3.77620795689
19365137	637266769	11071.0	81.0496351456	0.624088952415	WQZGKKKJIJFFOK-KGJVWPDLSA-N	0.0		flat tautomer	637266769	10460.0	82.735182177	1.0	162.099270291	0.624088952415	2.01	3.77620795689
19365138	637266769	11071.0	81.0496351456	0.624088952415	WQZGKKKJIJFFOK-KGJVWPDLSA-N	0.0		flat tautomer	637266769	13745.0	82.735182177	1.0	162.099270291	0.624088952415	2.01	3.77620795689
12432212	637265280	2250.0	91.4056074496	0.552704654755	WQZGKKKJIJFFOK-KGJVWPDLSA-N	0.0		flat tautomer	637265280	13591.0	105.424812155	1.0	182.811214899	0.552704654755	2.01	3.77505256793
12432213	637265280	2250.0	91.4056074496	0.552704654755	WQZGKKKJIJFFOK-KGJVWPDLSA-N	0.0		flat tautomer	637265280	15081.0	105.424812155	1.0	182.811214899	0.552704654755	2.01	3.77505256793
12432214	637265280	2250.0	91.4056074496	0.552704654755	WQZGKKKJIJFFOK-KGJVWPDLSA-N	0.0		flat tautomer	637265280	1849.0	103.779891912	1.0	182.811214899	0.552704654755	2.01	3.77505256793
12432215	637265280	2250.0	91.4056074496	0.552704654755	WQZGKKKJIJFFOK-KGJVWPDLSA-N	0.0		flat tautomer	637265280	4365.0	103.154281982	1.0	182.811214899	0.552704654755	2.01	3.77505256793
12432216	637265280	2250.0	91.4056074496	0.552704654755	WQZGKKKJIJFFOK-KGJVWPDLSA-N	0.0		flat tautomer	637265280	5031.0	100.013676223	1.0	182.811214899	0.552704654755	2.01	3.77505256793
12432217	637265280	2250.0	91.4056074496	0.552704654755	WQZGKKKJIJFFOK-KGJVWPDLSA-N	0.0		flat tautomer	637265280	339.0	97.19859629	1.0	182.811214899	0.552704654755	2.01	3.77505256793
12432218	637265280	2250.0	91.4056074496	0.552704654755	WQZGKKKJIJFFOK-KGJVWPDLSA-N	0.0		flat tautomer	637265280	3584.0	97.19859629	1.0	182.811214899	0.552704654755	2.01	3.77505256793
12432219	637265280	2250.0	91.4056074496	0.552704654755	WQZGKKKJIJFFOK-KGJVWPDLSA-N	0.0		flat tautomer	637265280	6831.0	97.19859629	1.0	182.811214899	0.552704654755	2.01	3.77505256793
12432220	637265280	2250.0	91.4056074496	0.552704654755	WQZGKKKJIJFFOK-KGJVWPDLSA-N	0.0		flat tautomer	637265280	4267.0	95.8632794328	1.0	182.811214899	0.552704654755	2.01	3.77505256793
12432221	637265280	2250.0	91.4056074496	0.552704654755	WQZGKKKJIJFFOK-KGJVWPDLSA-N	0.0		flat tautomer	637265280	1622.0	94.5816987087	1.0	182.811214899	0.552704654755	2.01	3.77505256793
12432222	637265280	2250.0	91.4056074496	0.552704654755	WQZGKKKJIJFFOK-KGJVWPDLSA-N	0.0		flat tautomer	637265280	1383.0	93.8996294549	1.0	182.811214899	0.552704654755	2.01	3.77505256793
12432223	637265280	2250.0	91.4056074496	0.552704654755	WQZGKKKJIJFFOK-KGJVWPDLSA-N	0.0		flat tautomer	637265280	4366.0	93.8996294549	1.0	182.811214899	0.552704654755	2.01	3.77505256793
16974494	637271826	1849.0	96.0963674839	0.531365230058	WQZGKKKJIJFFOK-KGJVWPDLSA-N	0.0		flat tautomer	637271826	4365.0	95.0741724254	1.0	190.148344851	0.531365230058	2.01	3.77503024027
16974750	637271826	5031.0	100.609064893	0.531365230058	WQZGKKKJIJFFOK-KGJVWPDLSA-N	0.0		flat tautomer	637271826	4365.0	95.0741724254	1.0	190.148344851	0.531365230058	2.01	3.77503024027
14631850	637267041	1175.0	95.0639892043	0.531365230058	WQZGKKKJIJFFOK-KGJVWPDLSA-N	0.0		flat tautomer	637267041	4365.0	100.432973634	1.0	190.127978409	0.531365230058	2.01	3.77492915206
14631851	637267041	1175.0	95.0639892043	0.531365230058	WQZGKKKJIJFFOK-KGJVWPDLSA-N	0.0		flat tautomer	637267041	13591.0	98.8124792792	1.0	190.127978409	0.531365230058	2.01	3.77492915206
14631852	637267041	1175.0	95.0639892043	0.531365230058	WQZGKKKJIJFFOK-KGJVWPDLSA-N	0.0		flat tautomer	637267041	15081.0	98.8124792792	1.0	190.127978409	0.531365230058	2.01	3.77492915206
14631853	637267041	1175.0	95.0639892043	0.531365230058	WQZGKKKJIJFFOK-KGJVWPDLSA-N	0.0		flat tautomer	637267041	5031.0	96.9625735021	1.0	190.127978409	0.531365230058	2.01	3.77492915206
14631854	637267041	1175.0	95.0639892043	0.531365230058	WQZGKKKJIJFFOK-KGJVWPDLSA-N	0.0		flat tautomer	637267041	339.0	96.2781893848	1.0	190.127978409	0.531365230058	2.01	3.77492915206
14631855	637267041	1175.0	95.0639892043	0.531365230058	WQZGKKKJIJFFOK-KGJVWPDLSA-N	0.0		flat tautomer	637267041	3584.0	96.2781893848	1.0	190.127978409	0.531365230058	2.01	3.77492915206
14631856	637267041	1175.0	95.0639892043	0.531365230058	WQZGKKKJIJFFOK-KGJVWPDLSA-N	0.0		flat tautomer	637267041	6831.0	96.2781893848	1.0	190.127978409	0.531365230058	2.01	3.77492915206
14631857	637267041	1175.0	95.0639892043	0.531365230058	WQZGKKKJIJFFOK-KGJVWPDLSA-N	0.0		flat tautomer	637267041	4267.0	95.9065783148	1.0	190.127978409	0.531365230058	2.01	3.77492915206
14631860	637267041	1175.0	95.0639892043	0.531365230058	WQZGKKKJIJFFOK-KGJVWPDLSA-N	0.0		flat tautomer	637267041	15001.0	95.6307841426	1.0	190.127978409	0.531365230058	2.01	3.77492915206
14628586	637267041	1849.0	88.5543957967	0.57023892861	WQZGKKKJIJFFOK-KGJVWPDLSA-N	0.0		flat tautomer	637267041	4365.0	100.432973634	1.0	177.108791593	0.57023892861	2.01	3.77462020108
14628587	637267041	1849.0	88.5543957967	0.57023892861	WQZGKKKJIJFFOK-KGJVWPDLSA-N	0.0		flat tautomer	637267041	13591.0	98.8124792792	1.0	177.108791593	0.57023892861	2.01	3.77462020108
14628588	637267041	1849.0	88.5543957967	0.57023892861	WQZGKKKJIJFFOK-KGJVWPDLSA-N	0.0		flat tautomer	637267041	15081.0	98.8124792792	1.0	177.108791593	0.57023892861	2.01	3.77462020108
14628589	637267041	1849.0	88.5543957967	0.57023892861	WQZGKKKJIJFFOK-KGJVWPDLSA-N	0.0		flat tautomer	637267041	5031.0	96.9625735021	1.0	177.108791593	0.57023892861	2.01	3.77462020108
14628590	637267041	1849.0	88.5543957967	0.57023892861	WQZGKKKJIJFFOK-KGJVWPDLSA-N	0.0		flat tautomer	637267041	339.0	96.2781893848	1.0	177.108791593	0.57023892861	2.01	3.77462020108
14628591	637267041	1849.0	88.5543957967	0.57023892861	WQZGKKKJIJFFOK-KGJVWPDLSA-N	0.0		flat tautomer	637267041	3584.0	96.2781893848	1.0	177.108791593	0.57023892861	2.01	3.77462020108
14628592	637267041	1849.0	88.5543957967	0.57023892861	WQZGKKKJIJFFOK-KGJVWPDLSA-N	0.0		flat tautomer	637267041	6831.0	96.2781893848	1.0	177.108791593	0.57023892861	2.01	3.77462020108
14628593	637267041	1849.0	88.5543957967	0.57023892861	WQZGKKKJIJFFOK-KGJVWPDLSA-N	0.0		flat tautomer	637267041	4267.0	95.9065783148	1.0	177.108791593	0.57023892861	2.01	3.77462020108
14628596	637267041	1849.0	88.5543957967	0.57023892861	WQZGKKKJIJFFOK-KGJVWPDLSA-N	0.0		flat tautomer	637267041	15001.0	95.6307841426	1.0	177.108791593	0.57023892861	2.01	3.77462020108
14628597	637267041	1849.0	88.5543957967	0.57023892861	WQZGKKKJIJFFOK-KGJVWPDLSA-N	0.0		flat tautomer	637267041	1622.0	92.9430951487	1.0	177.108791593	0.57023892861	2.01	3.77462020108
14628598	637267041	1849.0	88.5543957967	0.57023892861	WQZGKKKJIJFFOK-KGJVWPDLSA-N	0.0		flat tautomer	637267041	4005.0	91.288192771	1.0	177.108791593	0.57023892861	2.01	3.77462020108
14628599	637267041	1849.0	88.5543957967	0.57023892861	WQZGKKKJIJFFOK-KGJVWPDLSA-N	0.0		flat tautomer	637267041	11881.0	91.288192771	1.0	177.108791593	0.57023892861	2.01	3.77462020108
14628600	637267041	1849.0	88.5543957967	0.57023892861	WQZGKKKJIJFFOK-KGJVWPDLSA-N	0.0		flat tautomer	637267041	13196.0	91.288192771	1.0	177.108791593	0.57023892861	2.01	3.77462020108
45979001	637268033	6123.0	72.7281583935	0.694182199378	WQZGKKKJIJFFOK-KGJVWPDLSA-N	0.0		flat tautomer	637268033	13330.0	79.2291479884	1.0	145.456316787	0.694182199378	2.01	3.77442264538
45979008	637268033	13330.0	72.7281583935	0.694182199378	WQZGKKKJIJFFOK-KGJVWPDLSA-N	0.0		flat tautomer	637268033	6123.0	79.2291479884	1.0	145.456316787	0.694182199378	2.01	3.77442264538
51961848	637270288	1892.0	42.3788237182	0.624088952415	WQZGKKKJIJFFOK-KGJVWPDLSA-N	0.0		flat tautomer	637270288	1892.0	40.440093375	2.0	80.8801867499	0.624088952415	2.01	3.7742327023
19967635	637270876	1622.0	88.2773660775	0.591634386844	WQZGKKKJIJFFOK-KGJVWPDLSA-N	0.0		flat tautomer	637270876	4365.0	85.30980392	1.0	170.61960784	0.591634386844	2.01	3.77415386218
19967830	637270876	5031.0	88.3936186349	0.591634386844	WQZGKKKJIJFFOK-KGJVWPDLSA-N	0.0		flat tautomer	637270876	4365.0	85.30980392	1.0	170.61960784	0.591634386844	2.01	3.77415386218
19967905	637270876	13745.0	87.3178549236	0.591634386844	WQZGKKKJIJFFOK-KGJVWPDLSA-N	0.0		flat tautomer	637270876	4365.0	85.30980392	1.0	170.61960784	0.591634386844	2.01	3.77415386218
14633110	637267041	1175.0	95.0639892043	0.552704654755	WQZGKKKJIJFFOK-KGJVWPDLSA-N	0.0		flat tautomer	637267041	4005.0	91.288192771	1.0	182.576385542	0.552704654755	2.01	3.77383967664
14633111	637267041	1175.0	95.0639892043	0.552704654755	WQZGKKKJIJFFOK-KGJVWPDLSA-N	0.0		flat tautomer	637267041	11881.0	91.288192771	1.0	182.576385542	0.552704654755	2.01	3.77383967664
14633112	637267041	1175.0	95.0639892043	0.552704654755	WQZGKKKJIJFFOK-KGJVWPDLSA-N	0.0		flat tautomer	637267041	13196.0	91.288192771	1.0	182.576385542	0.552704654755	2.01	3.77383967664
14633638	637267041	4267.0	94.1051303433	0.552704654755	WQZGKKKJIJFFOK-KGJVWPDLSA-N	0.0		flat tautomer	637267041	4005.0	91.288192771	1.0	182.576385542	0.552704654755	2.01	3.77383967664
14633639	637267041	4267.0	94.1051303433	0.552704654755	WQZGKKKJIJFFOK-KGJVWPDLSA-N	0.0		flat tautomer	637267041	11881.0	91.288192771	1.0	182.576385542	0.552704654755	2.01	3.77383967664
14633640	637267041	4267.0	94.1051303433	0.552704654755	WQZGKKKJIJFFOK-KGJVWPDLSA-N	0.0		flat tautomer	637267041	13196.0	91.288192771	1.0	182.576385542	0.552704654755	2.01	3.77383967664
14633654	637267041	4365.0	99.3585258895	0.552704654755	WQZGKKKJIJFFOK-KGJVWPDLSA-N	0.0		flat tautomer	637267041	4005.0	91.288192771	1.0	182.576385542	0.552704654755	2.01	3.77383967664
14633655	637267041	4365.0	99.3585258895	0.552704654755	WQZGKKKJIJFFOK-KGJVWPDLSA-N	0.0		flat tautomer	637267041	11881.0	91.288192771	1.0	182.576385542	0.552704654755	2.01	3.77383967664
14633656	637267041	4365.0	99.3585258895	0.552704654755	WQZGKKKJIJFFOK-KGJVWPDLSA-N	0.0		flat tautomer	637267041	13196.0	91.288192771	1.0	182.576385542	0.552704654755	2.01	3.77383967664
14633830	637267041	5031.0	96.3410351573	0.552704654755	WQZGKKKJIJFFOK-KGJVWPDLSA-N	0.0		flat tautomer	637267041	4005.0	91.288192771	1.0	182.576385542	0.552704654755	2.01	3.77383967664
14633831	637267041	5031.0	96.3410351573	0.552704654755	WQZGKKKJIJFFOK-KGJVWPDLSA-N	0.0		flat tautomer	637267041	11881.0	91.288192771	1.0	182.576385542	0.552704654755	2.01	3.77383967664
14633832	637267041	5031.0	96.3410351573	0.552704654755	WQZGKKKJIJFFOK-KGJVWPDLSA-N	0.0		flat tautomer	637267041	13196.0	91.288192771	1.0	182.576385542	0.552704654755	2.01	3.77383967664
12433425	637265280	1849.0	102.806875402	0.533457102236	WQZGKKKJIJFFOK-KGJVWPDLSA-N	0.0		flat tautomer	637265280	1622.0	94.5816987087	1.0	189.163397417	0.533457102236	2.01	3.77383724296
12433467	637265280	4267.0	94.9281179927	0.533457102236	WQZGKKKJIJFFOK-KGJVWPDLSA-N	0.0		flat tautomer	637265280	1622.0	94.5816987087	1.0	189.163397417	0.533457102236	2.01	3.77383724296
12433481	637265280	4365.0	102.57024772	0.533457102236	WQZGKKKJIJFFOK-KGJVWPDLSA-N	0.0		flat tautomer	637265280	1622.0	94.5816987087	1.0	189.163397417	0.533457102236	2.01	3.77383724296
12433649	637265280	5031.0	98.1073489661	0.533457102236	WQZGKKKJIJFFOK-KGJVWPDLSA-N	0.0		flat tautomer	637265280	1622.0	94.5816987087	1.0	189.163397417	0.533457102236	2.01	3.77383724296
16975958	637271826	1849.0	96.0963674839	0.552704654755	WQZGKKKJIJFFOK-KGJVWPDLSA-N	0.0		flat tautomer	637271826	1383.0	91.2790142558	1.0	182.558028512	0.552704654755	2.01	3.77374481347
16975959	637271826	1849.0	96.0963674839	0.552704654755	WQZGKKKJIJFFOK-KGJVWPDLSA-N	0.0		flat tautomer	637271826	4366.0	91.2790142558	1.0	182.558028512	0.552704654755	2.01	3.77374481347
16976022	637271826	4365.0	93.388276692	0.552704654755	WQZGKKKJIJFFOK-KGJVWPDLSA-N	0.0		flat tautomer	637271826	1383.0	91.2790142558	1.0	182.558028512	0.552704654755	2.01	3.77374481347
16976023	637271826	4365.0	93.388276692	0.552704654755	WQZGKKKJIJFFOK-KGJVWPDLSA-N	0.0		flat tautomer	637271826	4366.0	91.2790142558	1.0	182.558028512	0.552704654755	2.01	3.77374481347
16976214	637271826	5031.0	100.609064893	0.552704654755	WQZGKKKJIJFFOK-KGJVWPDLSA-N	0.0		flat tautomer	637271826	1383.0	91.2790142558	1.0	182.558028512	0.552704654755	2.01	3.77374481347
16976215	637271826	5031.0	100.609064893	0.552704654755	WQZGKKKJIJFFOK-KGJVWPDLSA-N	0.0		flat tautomer	637271826	4366.0	91.2790142558	1.0	182.558028512	0.552704654755	2.01	3.77374481347
24134203	637268311	12848.0	40.4145392705	0.624088952415	WQZGKKKJIJFFOK-KGJVWPDLSA-N	0.0		flat tautomer	637268311	12848.0	49.2471835688	2.0	80.829078541	0.624088952415	2.01	3.77363632633
12430994	637265280	4267.0	94.9281179927	0.531365230058	WQZGKKKJIJFFOK-KGJVWPDLSA-N	0.0		flat tautomer	637265280	13591.0	105.424812155	1.0	189.856235985	0.531365230058	2.01	3.77357958916
12430995	637265280	4267.0	94.9281179927	0.531365230058	WQZGKKKJIJFFOK-KGJVWPDLSA-N	0.0		flat tautomer	637265280	15081.0	105.424812155	1.0	189.856235985	0.531365230058	2.01	3.77357958916
12430996	637265280	4267.0	94.9281179927	0.531365230058	WQZGKKKJIJFFOK-KGJVWPDLSA-N	0.0		flat tautomer	637265280	1849.0	103.779891912	1.0	189.856235985	0.531365230058	2.01	3.77357958916
12430997	637265280	4267.0	94.9281179927	0.531365230058	WQZGKKKJIJFFOK-KGJVWPDLSA-N	0.0		flat tautomer	637265280	4365.0	103.154281982	1.0	189.856235985	0.531365230058	2.01	3.77357958916
12430998	637265280	4267.0	94.9281179927	0.531365230058	WQZGKKKJIJFFOK-KGJVWPDLSA-N	0.0		flat tautomer	637265280	5031.0	100.013676223	1.0	189.856235985	0.531365230058	2.01	3.77357958916
12430999	637265280	4267.0	94.9281179927	0.531365230058	WQZGKKKJIJFFOK-KGJVWPDLSA-N	0.0		flat tautomer	637265280	339.0	97.19859629	1.0	189.856235985	0.531365230058	2.01	3.77357958916
12431000	637265280	4267.0	94.9281179927	0.531365230058	WQZGKKKJIJFFOK-KGJVWPDLSA-N	0.0		flat tautomer	637265280	3584.0	97.19859629	1.0	189.856235985	0.531365230058	2.01	3.77357958916
12431001	637265280	4267.0	94.9281179927	0.531365230058	WQZGKKKJIJFFOK-KGJVWPDLSA-N	0.0		flat tautomer	637265280	6831.0	97.19859629	1.0	189.856235985	0.531365230058	2.01	3.77357958916
53216647	637266665	16085.0	34.4762535332	0.783393415404	WQZGKKKJIJFFOK-KGJVWPDLSA-N	0.0		flat tautomer	637266665	16085.0	32.1877553032	2.0	64.3755106064	0.783393415404	2.01	3.7733897394
19975021	637270876	5031.0	88.3936186349	0.57023892861	WQZGKKKJIJFFOK-KGJVWPDLSA-N	0.0		flat tautomer	637270876	1622.0	91.251811973	1.0	176.78723727	0.57023892861	2.01	3.7729057567
19975022	637270876	5031.0	88.3936186349	0.57023892861	WQZGKKKJIJFFOK-KGJVWPDLSA-N	0.0		flat tautomer	637270876	10460.0	91.2240256689	1.0	176.78723727	0.57023892861	2.01	3.7729057567
19975023	637270876	5031.0	88.3936186349	0.57023892861	WQZGKKKJIJFFOK-KGJVWPDLSA-N	0.0		flat tautomer	637270876	13745.0	91.2240256689	1.0	176.78723727	0.57023892861	2.01	3.7729057567
19975024	637270876	5031.0	88.3936186349	0.57023892861	WQZGKKKJIJFFOK-KGJVWPDLSA-N	0.0		flat tautomer	637270876	339.0	90.5867002359	1.0	176.78723727	0.57023892861	2.01	3.7729057567
19975025	637270876	5031.0	88.3936186349	0.57023892861	WQZGKKKJIJFFOK-KGJVWPDLSA-N	0.0		flat tautomer	637270876	3584.0	90.5867002359	1.0	176.78723727	0.57023892861	2.01	3.7729057567
19975026	637270876	5031.0	88.3936186349	0.57023892861	WQZGKKKJIJFFOK-KGJVWPDLSA-N	0.0		flat tautomer	637270876	6831.0	90.5867002359	1.0	176.78723727	0.57023892861	2.01	3.7729057567
19975018	637270876	5031.0	88.3936186349	0.57023892861	WQZGKKKJIJFFOK-KGJVWPDLSA-N	0.0		flat tautomer	637270876	1849.0	93.9507819773	1.0	176.78723727	0.57023892861	2.01	3.7729057567
19975019	637270876	5031.0	88.3936186349	0.57023892861	WQZGKKKJIJFFOK-KGJVWPDLSA-N	0.0		flat tautomer	637270876	13591.0	93.2604276555	1.0	176.78723727	0.57023892861	2.01	3.7729057567
19975020	637270876	5031.0	88.3936186349	0.57023892861	WQZGKKKJIJFFOK-KGJVWPDLSA-N	0.0		flat tautomer	637270876	15081.0	93.2604276555	1.0	176.78723727	0.57023892861	2.01	3.7729057567
24976812	637266728	1157.0	45.5917600347	0.552704654755	WQZGKKKJIJFFOK-KGJVWPDLSA-N	0.0		flat tautomer	637266728	1157.0	51.57024772	2.0	91.1835200694	0.552704654755	2.01	3.77275742289
24976858	637266728	2964.0	45.5917600347	0.552704654755	WQZGKKKJIJFFOK-KGJVWPDLSA-N	0.0		flat tautomer	637266728	2964.0	51.57024772	2.0	91.1835200694	0.552704654755	2.01	3.77275742289
16970618	637271826	13745.0	88.3381873145	0.57023892861	WQZGKKKJIJFFOK-KGJVWPDLSA-N	0.0		flat tautomer	637271826	5031.0	100.903089987	1.0	176.676374629	0.57023892861	2.01	3.77231412365
16970619	637271826	13745.0	88.3381873145	0.57023892861	WQZGKKKJIJFFOK-KGJVWPDLSA-N	0.0		flat tautomer	637271826	13591.0	99.54668166	1.0	176.676374629	0.57023892861	2.01	3.77231412365
16970620	637271826	13745.0	88.3381873145	0.57023892861	WQZGKKKJIJFFOK-KGJVWPDLSA-N	0.0		flat tautomer	637271826	15081.0	99.54668166	1.0	176.676374629	0.57023892861	2.01	3.77231412365
16970621	637271826	13745.0	88.3381873145	0.57023892861	WQZGKKKJIJFFOK-KGJVWPDLSA-N	0.0		flat tautomer	637271826	1849.0	98.2757241304	1.0	176.676374629	0.57023892861	2.01	3.77231412365
16970622	637271826	13745.0	88.3381873145	0.57023892861	WQZGKKKJIJFFOK-KGJVWPDLSA-N	0.0		flat tautomer	637271826	4365.0	95.0741724254	1.0	176.676374629	0.57023892861	2.01	3.77231412365
16970623	637271826	13745.0	88.3381873145	0.57023892861	WQZGKKKJIJFFOK-KGJVWPDLSA-N	0.0		flat tautomer	637271826	339.0	93.1706962272	1.0	176.676374629	0.57023892861	2.01	3.77231412365
16970624	637271826	13745.0	88.3381873145	0.57023892861	WQZGKKKJIJFFOK-KGJVWPDLSA-N	0.0		flat tautomer	637271826	3584.0	93.1706962272	1.0	176.676374629	0.57023892861	2.01	3.77231412365
16970625	637271826	13745.0	88.3381873145	0.57023892861	WQZGKKKJIJFFOK-KGJVWPDLSA-N	0.0		flat tautomer	637271826	6831.0	93.1706962272	1.0	176.676374629	0.57023892861	2.01	3.77231412365
16970626	637271826	13745.0	88.3381873145	0.57023892861	WQZGKKKJIJFFOK-KGJVWPDLSA-N	0.0		flat tautomer	637271826	1622.0	92.4828041021	1.0	176.676374629	0.57023892861	2.01	3.77231412365
16970629	637271826	13745.0	88.3381873145	0.57023892861	WQZGKKKJIJFFOK-KGJVWPDLSA-N	0.0		flat tautomer	637271826	15001.0	92.1040252676	1.0	176.676374629	0.57023892861	2.01	3.77231412365
16970630	637271826	13745.0	88.3381873145	0.57023892861	WQZGKKKJIJFFOK-KGJVWPDLSA-N	0.0		flat tautomer	637271826	1383.0	91.2790142558	1.0	176.676374629	0.57023892861	2.01	3.77231412365
16970631	637271826	13745.0	88.3381873145	0.57023892861	WQZGKKKJIJFFOK-KGJVWPDLSA-N	0.0		flat tautomer	637271826	4366.0	91.2790142558	1.0	176.676374629	0.57023892861	2.01	3.77231412365
19970488	637270876	396.0	71.2013493546	0.707082527706	WQZGKKKJIJFFOK-KGJVWPDLSA-N	0.0		flat tautomer	637270876	1849.0	93.9507819773	1.0	142.402698709	0.707082527706	2.01	3.77177776306
19970489	637270876	396.0	71.2013493546	0.707082527706	WQZGKKKJIJFFOK-KGJVWPDLSA-N	0.0		flat tautomer	637270876	13591.0	93.2604276555	1.0	142.402698709	0.707082527706	2.01	3.77177776306
19970490	637270876	396.0	71.2013493546	0.707082527706	WQZGKKKJIJFFOK-KGJVWPDLSA-N	0.0		flat tautomer	637270876	15081.0	93.2604276555	1.0	142.402698709	0.707082527706	2.01	3.77177776306
19970491	637270876	396.0	71.2013493546	0.707082527706	WQZGKKKJIJFFOK-KGJVWPDLSA-N	0.0		flat tautomer	637270876	1622.0	91.251811973	1.0	142.402698709	0.707082527706	2.01	3.77177776306
19970492	637270876	396.0	71.2013493546	0.707082527706	WQZGKKKJIJFFOK-KGJVWPDLSA-N	0.0		flat tautomer	637270876	10460.0	91.2240256689	1.0	142.402698709	0.707082527706	2.01	3.77177776306
19970493	637270876	396.0	71.2013493546	0.707082527706	WQZGKKKJIJFFOK-KGJVWPDLSA-N	0.0		flat tautomer	637270876	13745.0	91.2240256689	1.0	142.402698709	0.707082527706	2.01	3.77177776306
19970494	637270876	396.0	71.2013493546	0.707082527706	WQZGKKKJIJFFOK-KGJVWPDLSA-N	0.0		flat tautomer	637270876	339.0	90.5867002359	1.0	142.402698709	0.707082527706	2.01	3.77177776306
19970495	637270876	396.0	71.2013493546	0.707082527706	WQZGKKKJIJFFOK-KGJVWPDLSA-N	0.0		flat tautomer	637270876	3584.0	90.5867002359	1.0	142.402698709	0.707082527706	2.01	3.77177776306
19970496	637270876	396.0	71.2013493546	0.707082527706	WQZGKKKJIJFFOK-KGJVWPDLSA-N	0.0		flat tautomer	637270876	6831.0	90.5867002359	1.0	142.402698709	0.707082527706	2.01	3.77177776306
19970499	637270876	396.0	71.2013493546	0.707082527706	WQZGKKKJIJFFOK-KGJVWPDLSA-N	0.0		flat tautomer	637270876	15001.0	86.9746941347	1.0	142.402698709	0.707082527706	2.01	3.77177776306
19970500	637270876	396.0	71.2013493546	0.707082527706	WQZGKKKJIJFFOK-KGJVWPDLSA-N	0.0		flat tautomer	637270876	4365.0	85.30980392	1.0	142.402698709	0.707082527706	2.01	3.77177776306
19970501	637270876	396.0	71.2013493546	0.707082527706	WQZGKKKJIJFFOK-KGJVWPDLSA-N	0.0		flat tautomer	637270876	4037.0	83.6458915609	1.0	142.402698709	0.707082527706	2.01	3.77177776306
19970743	637270876	7411.0	71.2013493546	0.707082527706	WQZGKKKJIJFFOK-KGJVWPDLSA-N	0.0		flat tautomer	637270876	1849.0	93.9507819773	1.0	142.402698709	0.707082527706	2.01	3.77177776306
19970744	637270876	7411.0	71.2013493546	0.707082527706	WQZGKKKJIJFFOK-KGJVWPDLSA-N	0.0		flat tautomer	637270876	13591.0	93.2604276555	1.0	142.402698709	0.707082527706	2.01	3.77177776306
19970745	637270876	7411.0	71.2013493546	0.707082527706	WQZGKKKJIJFFOK-KGJVWPDLSA-N	0.0		flat tautomer	637270876	15081.0	93.2604276555	1.0	142.402698709	0.707082527706	2.01	3.77177776306
19970746	637270876	7411.0	71.2013493546	0.707082527706	WQZGKKKJIJFFOK-KGJVWPDLSA-N	0.0		flat tautomer	637270876	1622.0	91.251811973	1.0	142.402698709	0.707082527706	2.01	3.77177776306
19970747	637270876	7411.0	71.2013493546	0.707082527706	WQZGKKKJIJFFOK-KGJVWPDLSA-N	0.0		flat tautomer	637270876	10460.0	91.2240256689	1.0	142.402698709	0.707082527706	2.01	3.77177776306
19970748	637270876	7411.0	71.2013493546	0.707082527706	WQZGKKKJIJFFOK-KGJVWPDLSA-N	0.0		flat tautomer	637270876	13745.0	91.2240256689	1.0	142.402698709	0.707082527706	2.01	3.77177776306
19970749	637270876	7411.0	71.2013493546	0.707082527706	WQZGKKKJIJFFOK-KGJVWPDLSA-N	0.0		flat tautomer	637270876	339.0	90.5867002359	1.0	142.402698709	0.707082527706	2.01	3.77177776306
19970750	637270876	7411.0	71.2013493546	0.707082527706	WQZGKKKJIJFFOK-KGJVWPDLSA-N	0.0		flat tautomer	637270876	3584.0	90.5867002359	1.0	142.402698709	0.707082527706	2.01	3.77177776306
19970751	637270876	7411.0	71.2013493546	0.707082527706	WQZGKKKJIJFFOK-KGJVWPDLSA-N	0.0		flat tautomer	637270876	6831.0	90.5867002359	1.0	142.402698709	0.707082527706	2.01	3.77177776306
19970754	637270876	7411.0	71.2013493546	0.707082527706	WQZGKKKJIJFFOK-KGJVWPDLSA-N	0.0		flat tautomer	637270876	15001.0	86.9746941347	1.0	142.402698709	0.707082527706	2.01	3.77177776306
19970755	637270876	7411.0	71.2013493546	0.707082527706	WQZGKKKJIJFFOK-KGJVWPDLSA-N	0.0		flat tautomer	637270876	4365.0	85.30980392	1.0	142.402698709	0.707082527706	2.01	3.77177776306
19970756	637270876	7411.0	71.2013493546	0.707082527706	WQZGKKKJIJFFOK-KGJVWPDLSA-N	0.0		flat tautomer	637270876	4037.0	83.6458915609	1.0	142.402698709	0.707082527706	2.01	3.77177776306
19974822	637270876	1622.0	88.2773660775	0.57023892861	WQZGKKKJIJFFOK-KGJVWPDLSA-N	0.0		flat tautomer	637270876	5031.0	95.0762380392	1.0	176.554732155	0.57023892861	2.01	3.77166464215
19974823	637270876	1622.0	88.2773660775	0.57023892861	WQZGKKKJIJFFOK-KGJVWPDLSA-N	0.0		flat tautomer	637270876	1849.0	93.9507819773	1.0	176.554732155	0.57023892861	2.01	3.77166464215
19974824	637270876	1622.0	88.2773660775	0.57023892861	WQZGKKKJIJFFOK-KGJVWPDLSA-N	0.0		flat tautomer	637270876	13591.0	93.2604276555	1.0	176.554732155	0.57023892861	2.01	3.77166464215
19974825	637270876	1622.0	88.2773660775	0.57023892861	WQZGKKKJIJFFOK-KGJVWPDLSA-N	0.0		flat tautomer	637270876	15081.0	93.2604276555	1.0	176.554732155	0.57023892861	2.01	3.77166464215
19974827	637270876	1622.0	88.2773660775	0.57023892861	WQZGKKKJIJFFOK-KGJVWPDLSA-N	0.0		flat tautomer	637270876	10460.0	91.2240256689	1.0	176.554732155	0.57023892861	2.01	3.77166464215
19974828	637270876	1622.0	88.2773660775	0.57023892861	WQZGKKKJIJFFOK-KGJVWPDLSA-N	0.0		flat tautomer	637270876	13745.0	91.2240256689	1.0	176.554732155	0.57023892861	2.01	3.77166464215
19974829	637270876	1622.0	88.2773660775	0.57023892861	WQZGKKKJIJFFOK-KGJVWPDLSA-N	0.0		flat tautomer	637270876	339.0	90.5867002359	1.0	176.554732155	0.57023892861	2.01	3.77166464215
19974830	637270876	1622.0	88.2773660775	0.57023892861	WQZGKKKJIJFFOK-KGJVWPDLSA-N	0.0		flat tautomer	637270876	3584.0	90.5867002359	1.0	176.554732155	0.57023892861	2.01	3.77166464215
19974831	637270876	1622.0	88.2773660775	0.57023892861	WQZGKKKJIJFFOK-KGJVWPDLSA-N	0.0		flat tautomer	637270876	6831.0	90.5867002359	1.0	176.554732155	0.57023892861	2.01	3.77166464215
53005274	637271282	6123.0	75.9244530386	0.66301099456	WQZGKKKJIJFFOK-KGJVWPDLSA-N	0.0		flat tautomer	637271282	13330.0	83.6401645177	1.0	151.848906077	0.66301099456	2.01	3.77165633421
53005281	637271282	13330.0	75.9244530386	0.66301099456	WQZGKKKJIJFFOK-KGJVWPDLSA-N	0.0		flat tautomer	637271282	6123.0	83.6401645177	1.0	151.848906077	0.66301099456	2.01	3.77165633421
7505771	637266903	5031.0	83.0362121727	0.687711913266	WQZGKKKJIJFFOK-KGJVWPDLSA-N	0.0		flat tautomer	637266903	12891.0	73.189767482	1.0	146.379534964	0.687711913266	2.01	3.77155757675
7505772	637266903	5031.0	83.0362121727	0.687711913266	WQZGKKKJIJFFOK-KGJVWPDLSA-N	0.0		flat tautomer	637266903	14875.0	73.189767482	1.0	146.379534964	0.687711913266	2.01	3.77155757675
14624349	637267041	396.0	73.1791420106	0.687711913266	WQZGKKKJIJFFOK-KGJVWPDLSA-N	0.0		flat tautomer	637267041	5031.0	96.9625735021	1.0	146.358284021	0.687711913266	2.01	3.77142068343
14624350	637267041	396.0	73.1791420106	0.687711913266	WQZGKKKJIJFFOK-KGJVWPDLSA-N	0.0		flat tautomer	637267041	339.0	96.2781893848	1.0	146.358284021	0.687711913266	2.01	3.77142068343
14624351	637267041	396.0	73.1791420106	0.687711913266	WQZGKKKJIJFFOK-KGJVWPDLSA-N	0.0		flat tautomer	637267041	3584.0	96.2781893848	1.0	146.358284021	0.687711913266	2.01	3.77142068343
14624352	637267041	396.0	73.1791420106	0.687711913266	WQZGKKKJIJFFOK-KGJVWPDLSA-N	0.0		flat tautomer	637267041	6831.0	96.2781893848	1.0	146.358284021	0.687711913266	2.01	3.77142068343
14624353	637267041	396.0	73.1791420106	0.687711913266	WQZGKKKJIJFFOK-KGJVWPDLSA-N	0.0		flat tautomer	637267041	4267.0	95.9065783148	1.0	146.358284021	0.687711913266	2.01	3.77142068343
14624356	637267041	396.0	73.1791420106	0.687711913266	WQZGKKKJIJFFOK-KGJVWPDLSA-N	0.0		flat tautomer	637267041	15001.0	95.6307841426	1.0	146.358284021	0.687711913266	2.01	3.77142068343
14624357	637267041	396.0	73.1791420106	0.687711913266	WQZGKKKJIJFFOK-KGJVWPDLSA-N	0.0		flat tautomer	637267041	1622.0	92.9430951487	1.0	146.358284021	0.687711913266	2.01	3.77142068343
14624358	637267041	396.0	73.1791420106	0.687711913266	WQZGKKKJIJFFOK-KGJVWPDLSA-N	0.0		flat tautomer	637267041	4005.0	91.288192771	1.0	146.358284021	0.687711913266	2.01	3.77142068343
14624359	637267041	396.0	73.1791420106	0.687711913266	WQZGKKKJIJFFOK-KGJVWPDLSA-N	0.0		flat tautomer	637267041	11881.0	91.288192771	1.0	146.358284021	0.687711913266	2.01	3.77142068343
14624360	637267041	396.0	73.1791420106	0.687711913266	WQZGKKKJIJFFOK-KGJVWPDLSA-N	0.0		flat tautomer	637267041	13196.0	91.288192771	1.0	146.358284021	0.687711913266	2.01	3.77142068343
14624361	637267041	396.0	73.1791420106	0.687711913266	WQZGKKKJIJFFOK-KGJVWPDLSA-N	0.0		flat tautomer	637267041	1849.0	90.9244530386	1.0	146.358284021	0.687711913266	2.01	3.77142068343
14625165	637267041	7411.0	73.1791420106	0.687711913266	WQZGKKKJIJFFOK-KGJVWPDLSA-N	0.0		flat tautomer	637267041	5031.0	96.9625735021	1.0	146.358284021	0.687711913266	2.01	3.77142068343
14625166	637267041	7411.0	73.1791420106	0.687711913266	WQZGKKKJIJFFOK-KGJVWPDLSA-N	0.0		flat tautomer	637267041	339.0	96.2781893848	1.0	146.358284021	0.687711913266	2.01	3.77142068343
14625167	637267041	7411.0	73.1791420106	0.687711913266	WQZGKKKJIJFFOK-KGJVWPDLSA-N	0.0		flat tautomer	637267041	3584.0	96.2781893848	1.0	146.358284021	0.687711913266	2.01	3.77142068343
14625168	637267041	7411.0	73.1791420106	0.687711913266	WQZGKKKJIJFFOK-KGJVWPDLSA-N	0.0		flat tautomer	637267041	6831.0	96.2781893848	1.0	146.358284021	0.687711913266	2.01	3.77142068343
14625169	637267041	7411.0	73.1791420106	0.687711913266	WQZGKKKJIJFFOK-KGJVWPDLSA-N	0.0		flat tautomer	637267041	4267.0	95.9065783148	1.0	146.358284021	0.687711913266	2.01	3.77142068343
14625172	637267041	7411.0	73.1791420106	0.687711913266	WQZGKKKJIJFFOK-KGJVWPDLSA-N	0.0		flat tautomer	637267041	15001.0	95.6307841426	1.0	146.358284021	0.687711913266	2.01	3.77142068343
14625173	637267041	7411.0	73.1791420106	0.687711913266	WQZGKKKJIJFFOK-KGJVWPDLSA-N	0.0		flat tautomer	637267041	1622.0	92.9430951487	1.0	146.358284021	0.687711913266	2.01	3.77142068343
14625174	637267041	7411.0	73.1791420106	0.687711913266	WQZGKKKJIJFFOK-KGJVWPDLSA-N	0.0		flat tautomer	637267041	4005.0	91.288192771	1.0	146.358284021	0.687711913266	2.01	3.77142068343
14625175	637267041	7411.0	73.1791420106	0.687711913266	WQZGKKKJIJFFOK-KGJVWPDLSA-N	0.0		flat tautomer	637267041	11881.0	91.288192771	1.0	146.358284021	0.687711913266	2.01	3.77142068343
14625176	637267041	7411.0	73.1791420106	0.687711913266	WQZGKKKJIJFFOK-KGJVWPDLSA-N	0.0		flat tautomer	637267041	13196.0	91.288192771	1.0	146.358284021	0.687711913266	2.01	3.77142068343
14625177	637267041	7411.0	73.1791420106	0.687711913266	WQZGKKKJIJFFOK-KGJVWPDLSA-N	0.0		flat tautomer	637267041	1849.0	90.9244530386	1.0	146.358284021	0.687711913266	2.01	3.77142068343
19367262	637266769	10163.0	72.4412914295	0.694182199378	WQZGKKKJIJFFOK-KGJVWPDLSA-N	0.0		flat tautomer	637266769	13591.0	87.9871627753	1.0	144.882582859	0.694182199378	2.01	3.77069519499
19367263	637266769	10163.0	72.4412914295	0.694182199378	WQZGKKKJIJFFOK-KGJVWPDLSA-N	0.0		flat tautomer	637266769	15081.0	87.9871627753	1.0	144.882582859	0.694182199378	2.01	3.77069519499
19367264	637266769	10163.0	72.4412914295	0.694182199378	WQZGKKKJIJFFOK-KGJVWPDLSA-N	0.0		flat tautomer	637266769	339.0	82.9065783148	1.0	144.882582859	0.694182199378	2.01	3.77069519499
19367265	637266769	10163.0	72.4412914295	0.694182199378	WQZGKKKJIJFFOK-KGJVWPDLSA-N	0.0		flat tautomer	637266769	3584.0	82.9065783148	1.0	144.882582859	0.694182199378	2.01	3.77069519499
19367266	637266769	10163.0	72.4412914295	0.694182199378	WQZGKKKJIJFFOK-KGJVWPDLSA-N	0.0		flat tautomer	637266769	15001.0	82.9065783148	1.0	144.882582859	0.694182199378	2.01	3.77069519499
19367267	637266769	10163.0	72.4412914295	0.694182199378	WQZGKKKJIJFFOK-KGJVWPDLSA-N	0.0		flat tautomer	637266769	10460.0	82.735182177	1.0	144.882582859	0.694182199378	2.01	3.77069519499
19367268	637266769	10163.0	72.4412914295	0.694182199378	WQZGKKKJIJFFOK-KGJVWPDLSA-N	0.0		flat tautomer	637266769	13745.0	82.735182177	1.0	144.882582859	0.694182199378	2.01	3.77069519499
19367269	637266769	10163.0	72.4412914295	0.694182199378	WQZGKKKJIJFFOK-KGJVWPDLSA-N	0.0		flat tautomer	637266769	1622.0	79.9913998282	1.0	144.882582859	0.694182199378	2.01	3.77069519499
19367270	637266769	10163.0	72.4412914295	0.694182199378	WQZGKKKJIJFFOK-KGJVWPDLSA-N	0.0		flat tautomer	637266769	10861.0	79.8696662315	1.0	144.882582859	0.694182199378	2.01	3.77069519499
19367271	637266769	10163.0	72.4412914295	0.694182199378	WQZGKKKJIJFFOK-KGJVWPDLSA-N	0.0		flat tautomer	637266769	11071.0	79.8696662315	1.0	144.882582859	0.694182199378	2.01	3.77069519499
19367272	637266769	10163.0	72.4412914295	0.694182199378	WQZGKKKJIJFFOK-KGJVWPDLSA-N	0.0		flat tautomer	637266769	4005.0	79.5142785735	1.0	144.882582859	0.694182199378	2.01	3.77069519499
19367273	637266769	10163.0	72.4412914295	0.694182199378	WQZGKKKJIJFFOK-KGJVWPDLSA-N	0.0		flat tautomer	637266769	11881.0	79.5142785735	1.0	144.882582859	0.694182199378	2.01	3.77069519499
19367274	637266769	10163.0	72.4412914295	0.694182199378	WQZGKKKJIJFFOK-KGJVWPDLSA-N	0.0		flat tautomer	637266769	13196.0	79.5142785735	1.0	144.882582859	0.694182199378	2.01	3.77069519499
19367275	637266769	10163.0	72.4412914295	0.694182199378	WQZGKKKJIJFFOK-KGJVWPDLSA-N	0.0		flat tautomer	637266769	4267.0	78.6925039621	1.0	144.882582859	0.694182199378	2.01	3.77069519499
19367276	637266769	10163.0	72.4412914295	0.694182199378	WQZGKKKJIJFFOK-KGJVWPDLSA-N	0.0		flat tautomer	637266769	1849.0	78.2118316289	1.0	144.882582859	0.694182199378	2.01	3.77069519499
51961879	637270288	15980.0	42.3788237182	0.707082527706	WQZGKKKJIJFFOK-KGJVWPDLSA-N	0.0		flat tautomer	637270288	15980.0	35.5543957967	2.0	71.1087915935	0.707082527706	2.01	3.77055139018
18763586	637265556	1157.0	44.0793549986	0.57023892861	WQZGKKKJIJFFOK-KGJVWPDLSA-N	0.0		flat tautomer	637265556	1157.0	45.9706162223	2.0	88.1587099972	0.57023892861	2.01	3.77039660279
18763737	637265556	2964.0	44.0793549986	0.57023892861	WQZGKKKJIJFFOK-KGJVWPDLSA-N	0.0		flat tautomer	637265556	2964.0	45.9706162223	2.0	88.1587099972	0.57023892861	2.01	3.77039660279
14627770	637267041	10163.0	75.8210230527	0.66301099456	WQZGKKKJIJFFOK-KGJVWPDLSA-N	0.0		flat tautomer	637267041	4365.0	100.432973634	1.0	151.642046105	0.66301099456	2.01	3.77037116919
14627771	637267041	10163.0	75.8210230527	0.66301099456	WQZGKKKJIJFFOK-KGJVWPDLSA-N	0.0		flat tautomer	637267041	13591.0	98.8124792792	1.0	151.642046105	0.66301099456	2.01	3.77037116919
14627772	637267041	10163.0	75.8210230527	0.66301099456	WQZGKKKJIJFFOK-KGJVWPDLSA-N	0.0		flat tautomer	637267041	15081.0	98.8124792792	1.0	151.642046105	0.66301099456	2.01	3.77037116919
14627773	637267041	10163.0	75.8210230527	0.66301099456	WQZGKKKJIJFFOK-KGJVWPDLSA-N	0.0		flat tautomer	637267041	5031.0	96.9625735021	1.0	151.642046105	0.66301099456	2.01	3.77037116919
14627774	637267041	10163.0	75.8210230527	0.66301099456	WQZGKKKJIJFFOK-KGJVWPDLSA-N	0.0		flat tautomer	637267041	339.0	96.2781893848	1.0	151.642046105	0.66301099456	2.01	3.77037116919
14627775	637267041	10163.0	75.8210230527	0.66301099456	WQZGKKKJIJFFOK-KGJVWPDLSA-N	0.0		flat tautomer	637267041	3584.0	96.2781893848	1.0	151.642046105	0.66301099456	2.01	3.77037116919
14627776	637267041	10163.0	75.8210230527	0.66301099456	WQZGKKKJIJFFOK-KGJVWPDLSA-N	0.0		flat tautomer	637267041	6831.0	96.2781893848	1.0	151.642046105	0.66301099456	2.01	3.77037116919
14627777	637267041	10163.0	75.8210230527	0.66301099456	WQZGKKKJIJFFOK-KGJVWPDLSA-N	0.0		flat tautomer	637267041	4267.0	95.9065783148	1.0	151.642046105	0.66301099456	2.01	3.77037116919
14627780	637267041	10163.0	75.8210230527	0.66301099456	WQZGKKKJIJFFOK-KGJVWPDLSA-N	0.0		flat tautomer	637267041	15001.0	95.6307841426	1.0	151.642046105	0.66301099456	2.01	3.77037116919
14627781	637267041	10163.0	75.8210230527	0.66301099456	WQZGKKKJIJFFOK-KGJVWPDLSA-N	0.0		flat tautomer	637267041	1622.0	92.9430951487	1.0	151.642046105	0.66301099456	2.01	3.77037116919
14627782	637267041	10163.0	75.8210230527	0.66301099456	WQZGKKKJIJFFOK-KGJVWPDLSA-N	0.0		flat tautomer	637267041	4005.0	91.288192771	1.0	151.642046105	0.66301099456	2.01	3.77037116919
14627783	637267041	10163.0	75.8210230527	0.66301099456	WQZGKKKJIJFFOK-KGJVWPDLSA-N	0.0		flat tautomer	637267041	11881.0	91.288192771	1.0	151.642046105	0.66301099456	2.01	3.77037116919
14627784	637267041	10163.0	75.8210230527	0.66301099456	WQZGKKKJIJFFOK-KGJVWPDLSA-N	0.0		flat tautomer	637267041	13196.0	91.288192771	1.0	151.642046105	0.66301099456	2.01	3.77037116919
14627785	637267041	10163.0	75.8210230527	0.66301099456	WQZGKKKJIJFFOK-KGJVWPDLSA-N	0.0		flat tautomer	637267041	1849.0	90.9244530386	1.0	151.642046105	0.66301099456	2.01	3.77037116919
53216551	637266665	16085.0	34.4762535332	0.780734309111	WQZGKKKJIJFFOK-KGJVWPDLSA-N	0.0		flat tautomer	637266665	16085.0	32.1877553032	2.0	64.3755106064	0.780734309111	2.01	3.77018361033
12430961	637265280	1849.0	102.806875402	0.531365230058	WQZGKKKJIJFFOK-KGJVWPDLSA-N	0.0		flat tautomer	637265280	1622.0	94.5816987087	1.0	189.163397417	0.531365230058	2.01	3.77013215568
12431003	637265280	4267.0	94.9281179927	0.531365230058	WQZGKKKJIJFFOK-KGJVWPDLSA-N	0.0		flat tautomer	637265280	1622.0	94.5816987087	1.0	189.163397417	0.531365230058	2.01	3.77013215568
12431017	637265280	4365.0	102.57024772	0.531365230058	WQZGKKKJIJFFOK-KGJVWPDLSA-N	0.0		flat tautomer	637265280	1622.0	94.5816987087	1.0	189.163397417	0.531365230058	2.01	3.77013215568
12431185	637265280	5031.0	98.1073489661	0.531365230058	WQZGKKKJIJFFOK-KGJVWPDLSA-N	0.0		flat tautomer	637265280	1622.0	94.5816987087	1.0	189.163397417	0.531365230058	2.01	3.77013215568
29373980	637269220	3713.0	113.950781977	0.469413936849	WQZGKKKJIJFFOK-KGJVWPDLSA-N	0.0		flat tautomer	637269220	7821.0	107.060980224	1.0	214.121960447	0.469413936849	2.01	3.77010383884
29373981	637269220	3713.0	113.950781977	0.469413936849	WQZGKKKJIJFFOK-KGJVWPDLSA-N	0.0		flat tautomer	637269220	9235.0	107.060980224	1.0	214.121960447	0.469413936849	2.01	3.77010383884
29373982	637269220	3713.0	113.950781977	0.469413936849	WQZGKKKJIJFFOK-KGJVWPDLSA-N	0.0		flat tautomer	637269220	11520.0	107.060980224	1.0	214.121960447	0.469413936849	2.01	3.77010383884
29373983	637269220	3713.0	113.950781977	0.469413936849	WQZGKKKJIJFFOK-KGJVWPDLSA-N	0.0		flat tautomer	637269220	14021.0	107.060980224	1.0	214.121960447	0.469413936849	2.01	3.77010383884
29373984	637269220	3713.0	113.950781977	0.469413936849	WQZGKKKJIJFFOK-KGJVWPDLSA-N	0.0		flat tautomer	637269220	16203.0	107.060980224	1.0	214.121960447	0.469413936849	2.01	3.77010383884
14633113	637267041	1175.0	95.0639892043	0.552704654755	WQZGKKKJIJFFOK-KGJVWPDLSA-N	0.0		flat tautomer	637267041	1849.0	90.9244530386	1.0	181.848906077	0.552704654755	2.01	3.77007481054
14633641	637267041	4267.0	94.1051303433	0.552704654755	WQZGKKKJIJFFOK-KGJVWPDLSA-N	0.0		flat tautomer	637267041	1849.0	90.9244530386	1.0	181.848906077	0.552704654755	2.01	3.77007481054
14633657	637267041	4365.0	99.3585258895	0.552704654755	WQZGKKKJIJFFOK-KGJVWPDLSA-N	0.0		flat tautomer	637267041	1849.0	90.9244530386	1.0	181.848906077	0.552704654755	2.01	3.77007481054
14633833	637267041	5031.0	96.3410351573	0.552704654755	WQZGKKKJIJFFOK-KGJVWPDLSA-N	0.0		flat tautomer	637267041	1849.0	90.9244530386	1.0	181.848906077	0.552704654755	2.01	3.77007481054
12427662	637265280	10861.0	88.1169066414	0.57023892861	WQZGKKKJIJFFOK-KGJVWPDLSA-N	0.0		flat tautomer	637265280	13591.0	105.424812155	1.0	176.233813283	0.57023892861	2.01	3.76994955886
12427663	637265280	10861.0	88.1169066414	0.57023892861	WQZGKKKJIJFFOK-KGJVWPDLSA-N	0.0		flat tautomer	637265280	15081.0	105.424812155	1.0	176.233813283	0.57023892861	2.01	3.76994955886
12427664	637265280	10861.0	88.1169066414	0.57023892861	WQZGKKKJIJFFOK-KGJVWPDLSA-N	0.0		flat tautomer	637265280	1849.0	103.779891912	1.0	176.233813283	0.57023892861	2.01	3.76994955886
12427665	637265280	10861.0	88.1169066414	0.57023892861	WQZGKKKJIJFFOK-KGJVWPDLSA-N	0.0		flat tautomer	637265280	4365.0	103.154281982	1.0	176.233813283	0.57023892861	2.01	3.76994955886
12427666	637265280	10861.0	88.1169066414	0.57023892861	WQZGKKKJIJFFOK-KGJVWPDLSA-N	0.0		flat tautomer	637265280	5031.0	100.013676223	1.0	176.233813283	0.57023892861	2.01	3.76994955886
12427667	637265280	10861.0	88.1169066414	0.57023892861	WQZGKKKJIJFFOK-KGJVWPDLSA-N	0.0		flat tautomer	637265280	339.0	97.19859629	1.0	176.233813283	0.57023892861	2.01	3.76994955886
12427668	637265280	10861.0	88.1169066414	0.57023892861	WQZGKKKJIJFFOK-KGJVWPDLSA-N	0.0		flat tautomer	637265280	3584.0	97.19859629	1.0	176.233813283	0.57023892861	2.01	3.76994955886
12427669	637265280	10861.0	88.1169066414	0.57023892861	WQZGKKKJIJFFOK-KGJVWPDLSA-N	0.0		flat tautomer	637265280	6831.0	97.19859629	1.0	176.233813283	0.57023892861	2.01	3.76994955886
12427670	637265280	10861.0	88.1169066414	0.57023892861	WQZGKKKJIJFFOK-KGJVWPDLSA-N	0.0		flat tautomer	637265280	4267.0	95.8632794328	1.0	176.233813283	0.57023892861	2.01	3.76994955886
12427671	637265280	10861.0	88.1169066414	0.57023892861	WQZGKKKJIJFFOK-KGJVWPDLSA-N	0.0		flat tautomer	637265280	1622.0	94.5816987087	1.0	176.233813283	0.57023892861	2.01	3.76994955886
12427672	637265280	10861.0	88.1169066414	0.57023892861	WQZGKKKJIJFFOK-KGJVWPDLSA-N	0.0		flat tautomer	637265280	1383.0	93.8996294549	1.0	176.233813283	0.57023892861	2.01	3.76994955886
12427673	637265280	10861.0	88.1169066414	0.57023892861	WQZGKKKJIJFFOK-KGJVWPDLSA-N	0.0		flat tautomer	637265280	4366.0	93.8996294549	1.0	176.233813283	0.57023892861	2.01	3.76994955886
12427676	637265280	11071.0	88.1169066414	0.57023892861	WQZGKKKJIJFFOK-KGJVWPDLSA-N	0.0		flat tautomer	637265280	13591.0	105.424812155	1.0	176.233813283	0.57023892861	2.01	3.76994955886
12427677	637265280	11071.0	88.1169066414	0.57023892861	WQZGKKKJIJFFOK-KGJVWPDLSA-N	0.0		flat tautomer	637265280	15081.0	105.424812155	1.0	176.233813283	0.57023892861	2.01	3.76994955886
12427678	637265280	11071.0	88.1169066414	0.57023892861	WQZGKKKJIJFFOK-KGJVWPDLSA-N	0.0		flat tautomer	637265280	1849.0	103.779891912	1.0	176.233813283	0.57023892861	2.01	3.76994955886
12427679	637265280	11071.0	88.1169066414	0.57023892861	WQZGKKKJIJFFOK-KGJVWPDLSA-N	0.0		flat tautomer	637265280	4365.0	103.154281982	1.0	176.233813283	0.57023892861	2.01	3.76994955886
12427680	637265280	11071.0	88.1169066414	0.57023892861	WQZGKKKJIJFFOK-KGJVWPDLSA-N	0.0		flat tautomer	637265280	5031.0	100.013676223	1.0	176.233813283	0.57023892861	2.01	3.76994955886
12427681	637265280	11071.0	88.1169066414	0.57023892861	WQZGKKKJIJFFOK-KGJVWPDLSA-N	0.0		flat tautomer	637265280	339.0	97.19859629	1.0	176.233813283	0.57023892861	2.01	3.76994955886
12427682	637265280	11071.0	88.1169066414	0.57023892861	WQZGKKKJIJFFOK-KGJVWPDLSA-N	0.0		flat tautomer	637265280	3584.0	97.19859629	1.0	176.233813283	0.57023892861	2.01	3.76994955886
12427683	637265280	11071.0	88.1169066414	0.57023892861	WQZGKKKJIJFFOK-KGJVWPDLSA-N	0.0		flat tautomer	637265280	6831.0	97.19859629	1.0	176.233813283	0.57023892861	2.01	3.76994955886
12427684	637265280	11071.0	88.1169066414	0.57023892861	WQZGKKKJIJFFOK-KGJVWPDLSA-N	0.0		flat tautomer	637265280	4267.0	95.8632794328	1.0	176.233813283	0.57023892861	2.01	3.76994955886
12427685	637265280	11071.0	88.1169066414	0.57023892861	WQZGKKKJIJFFOK-KGJVWPDLSA-N	0.0		flat tautomer	637265280	1622.0	94.5816987087	1.0	176.233813283	0.57023892861	2.01	3.76994955886
12427686	637265280	11071.0	88.1169066414	0.57023892861	WQZGKKKJIJFFOK-KGJVWPDLSA-N	0.0		flat tautomer	637265280	1383.0	93.8996294549	1.0	176.233813283	0.57023892861	2.01	3.76994955886
12427687	637265280	11071.0	88.1169066414	0.57023892861	WQZGKKKJIJFFOK-KGJVWPDLSA-N	0.0		flat tautomer	637265280	4366.0	93.8996294549	1.0	176.233813283	0.57023892861	2.01	3.76994955886
19970968	637270876	396.0	71.2013493546	0.705601094323	WQZGKKKJIJFFOK-KGJVWPDLSA-N	0.0		flat tautomer	637270876	1849.0	93.9507819773	1.0	142.402698709	0.705601094323	2.01	3.76980061304
19970969	637270876	396.0	71.2013493546	0.705601094323	WQZGKKKJIJFFOK-KGJVWPDLSA-N	0.0		flat tautomer	637270876	13591.0	93.2604276555	1.0	142.402698709	0.705601094323	2.01	3.76980061304
19970970	637270876	396.0	71.2013493546	0.705601094323	WQZGKKKJIJFFOK-KGJVWPDLSA-N	0.0		flat tautomer	637270876	15081.0	93.2604276555	1.0	142.402698709	0.705601094323	2.01	3.76980061304
19970971	637270876	396.0	71.2013493546	0.705601094323	WQZGKKKJIJFFOK-KGJVWPDLSA-N	0.0		flat tautomer	637270876	1622.0	91.251811973	1.0	142.402698709	0.705601094323	2.01	3.76980061304
19970972	637270876	396.0	71.2013493546	0.705601094323	WQZGKKKJIJFFOK-KGJVWPDLSA-N	0.0		flat tautomer	637270876	10460.0	91.2240256689	1.0	142.402698709	0.705601094323	2.01	3.76980061304
19970973	637270876	396.0	71.2013493546	0.705601094323	WQZGKKKJIJFFOK-KGJVWPDLSA-N	0.0		flat tautomer	637270876	13745.0	91.2240256689	1.0	142.402698709	0.705601094323	2.01	3.76980061304
19970974	637270876	396.0	71.2013493546	0.705601094323	WQZGKKKJIJFFOK-KGJVWPDLSA-N	0.0		flat tautomer	637270876	339.0	90.5867002359	1.0	142.402698709	0.705601094323	2.01	3.76980061304
19970975	637270876	396.0	71.2013493546	0.705601094323	WQZGKKKJIJFFOK-KGJVWPDLSA-N	0.0		flat tautomer	637270876	3584.0	90.5867002359	1.0	142.402698709	0.705601094323	2.01	3.76980061304
19970976	637270876	396.0	71.2013493546	0.705601094323	WQZGKKKJIJFFOK-KGJVWPDLSA-N	0.0		flat tautomer	637270876	6831.0	90.5867002359	1.0	142.402698709	0.705601094323	2.01	3.76980061304
19970979	637270876	396.0	71.2013493546	0.705601094323	WQZGKKKJIJFFOK-KGJVWPDLSA-N	0.0		flat tautomer	637270876	15001.0	86.9746941347	1.0	142.402698709	0.705601094323	2.01	3.76980061304
19970980	637270876	396.0	71.2013493546	0.705601094323	WQZGKKKJIJFFOK-KGJVWPDLSA-N	0.0		flat tautomer	637270876	4365.0	85.30980392	1.0	142.402698709	0.705601094323	2.01	3.76980061304
19970981	637270876	396.0	71.2013493546	0.705601094323	WQZGKKKJIJFFOK-KGJVWPDLSA-N	0.0		flat tautomer	637270876	4037.0	83.6458915609	1.0	142.402698709	0.705601094323	2.01	3.76980061304
19971223	637270876	7411.0	71.2013493546	0.705601094323	WQZGKKKJIJFFOK-KGJVWPDLSA-N	0.0		flat tautomer	637270876	1849.0	93.9507819773	1.0	142.402698709	0.705601094323	2.01	3.76980061304
19971224	637270876	7411.0	71.2013493546	0.705601094323	WQZGKKKJIJFFOK-KGJVWPDLSA-N	0.0		flat tautomer	637270876	13591.0	93.2604276555	1.0	142.402698709	0.705601094323	2.01	3.76980061304
19971225	637270876	7411.0	71.2013493546	0.705601094323	WQZGKKKJIJFFOK-KGJVWPDLSA-N	0.0		flat tautomer	637270876	15081.0	93.2604276555	1.0	142.402698709	0.705601094323	2.01	3.76980061304
19971226	637270876	7411.0	71.2013493546	0.705601094323	WQZGKKKJIJFFOK-KGJVWPDLSA-N	0.0		flat tautomer	637270876	1622.0	91.251811973	1.0	142.402698709	0.705601094323	2.01	3.76980061304
19971227	637270876	7411.0	71.2013493546	0.705601094323	WQZGKKKJIJFFOK-KGJVWPDLSA-N	0.0		flat tautomer	637270876	10460.0	91.2240256689	1.0	142.402698709	0.705601094323	2.01	3.76980061304
19971228	637270876	7411.0	71.2013493546	0.705601094323	WQZGKKKJIJFFOK-KGJVWPDLSA-N	0.0		flat tautomer	637270876	13745.0	91.2240256689	1.0	142.402698709	0.705601094323	2.01	3.76980061304
19971229	637270876	7411.0	71.2013493546	0.705601094323	WQZGKKKJIJFFOK-KGJVWPDLSA-N	0.0		flat tautomer	637270876	339.0	90.5867002359	1.0	142.402698709	0.705601094323	2.01	3.76980061304
19971230	637270876	7411.0	71.2013493546	0.705601094323	WQZGKKKJIJFFOK-KGJVWPDLSA-N	0.0		flat tautomer	637270876	3584.0	90.5867002359	1.0	142.402698709	0.705601094323	2.01	3.76980061304
19971231	637270876	7411.0	71.2013493546	0.705601094323	WQZGKKKJIJFFOK-KGJVWPDLSA-N	0.0		flat tautomer	637270876	6831.0	90.5867002359	1.0	142.402698709	0.705601094323	2.01	3.76980061304
19971234	637270876	7411.0	71.2013493546	0.705601094323	WQZGKKKJIJFFOK-KGJVWPDLSA-N	0.0		flat tautomer	637270876	15001.0	86.9746941347	1.0	142.402698709	0.705601094323	2.01	3.76980061304
19971235	637270876	7411.0	71.2013493546	0.705601094323	WQZGKKKJIJFFOK-KGJVWPDLSA-N	0.0		flat tautomer	637270876	4365.0	85.30980392	1.0	142.402698709	0.705601094323	2.01	3.76980061304
19971236	637270876	7411.0	71.2013493546	0.705601094323	WQZGKKKJIJFFOK-KGJVWPDLSA-N	0.0		flat tautomer	637270876	4037.0	83.6458915609	1.0	142.402698709	0.705601094323	2.01	3.76980061304
7505633	637266903	14875.0	71.0520763802	0.707082527706	WQZGKKKJIJFFOK-KGJVWPDLSA-N	0.0		flat tautomer	637266903	5031.0	85.8996294549	1.0	142.10415276	0.707082527706	2.01	3.76979933262
7505635	637266903	14875.0	71.0520763802	0.707082527706	WQZGKKKJIJFFOK-KGJVWPDLSA-N	0.0		flat tautomer	637266903	12891.0	73.189767482	1.0	142.10415276	0.707082527706	2.01	3.76979933262
19972951	637270876	1849.0	69.7189666328	0.72055628807	WQZGKKKJIJFFOK-KGJVWPDLSA-N	0.0		flat tautomer	637270876	1622.0	91.251811973	1.0	139.437933266	0.72055628807	2.01	3.76973851497
19972952	637270876	1849.0	69.7189666328	0.72055628807	WQZGKKKJIJFFOK-KGJVWPDLSA-N	0.0		flat tautomer	637270876	10460.0	91.2240256689	1.0	139.437933266	0.72055628807	2.01	3.76973851497
19972953	637270876	1849.0	69.7189666328	0.72055628807	WQZGKKKJIJFFOK-KGJVWPDLSA-N	0.0		flat tautomer	637270876	13745.0	91.2240256689	1.0	139.437933266	0.72055628807	2.01	3.76973851497
19972954	637270876	1849.0	69.7189666328	0.72055628807	WQZGKKKJIJFFOK-KGJVWPDLSA-N	0.0		flat tautomer	637270876	339.0	90.5867002359	1.0	139.437933266	0.72055628807	2.01	3.76973851497
19972955	637270876	1849.0	69.7189666328	0.72055628807	WQZGKKKJIJFFOK-KGJVWPDLSA-N	0.0		flat tautomer	637270876	3584.0	90.5867002359	1.0	139.437933266	0.72055628807	2.01	3.76973851497
19972956	637270876	1849.0	69.7189666328	0.72055628807	WQZGKKKJIJFFOK-KGJVWPDLSA-N	0.0		flat tautomer	637270876	6831.0	90.5867002359	1.0	139.437933266	0.72055628807	2.01	3.76973851497
19972959	637270876	1849.0	69.7189666328	0.72055628807	WQZGKKKJIJFFOK-KGJVWPDLSA-N	0.0		flat tautomer	637270876	15001.0	86.9746941347	1.0	139.437933266	0.72055628807	2.01	3.76973851497
19972960	637270876	1849.0	69.7189666328	0.72055628807	WQZGKKKJIJFFOK-KGJVWPDLSA-N	0.0		flat tautomer	637270876	4365.0	85.30980392	1.0	139.437933266	0.72055628807	2.01	3.76973851497
19972961	637270876	1849.0	69.7189666328	0.72055628807	WQZGKKKJIJFFOK-KGJVWPDLSA-N	0.0		flat tautomer	637270876	4037.0	83.6458915609	1.0	139.437933266	0.72055628807	2.01	3.76973851497
14634874	637267041	4267.0	94.1051303433	0.533457102236	WQZGKKKJIJFFOK-KGJVWPDLSA-N	0.0		flat tautomer	637267041	4365.0	100.432973634	1.0	188.210260687	0.533457102236	2.01	3.76907443006
14634875	637267041	4267.0	94.1051303433	0.533457102236	WQZGKKKJIJFFOK-KGJVWPDLSA-N	0.0		flat tautomer	637267041	13591.0	98.8124792792	1.0	188.210260687	0.533457102236	2.01	3.76907443006
14634876	637267041	4267.0	94.1051303433	0.533457102236	WQZGKKKJIJFFOK-KGJVWPDLSA-N	0.0		flat tautomer	637267041	15081.0	98.8124792792	1.0	188.210260687	0.533457102236	2.01	3.76907443006
14634877	637267041	4267.0	94.1051303433	0.533457102236	WQZGKKKJIJFFOK-KGJVWPDLSA-N	0.0		flat tautomer	637267041	5031.0	96.9625735021	1.0	188.210260687	0.533457102236	2.01	3.76907443006
14634878	637267041	4267.0	94.1051303433	0.533457102236	WQZGKKKJIJFFOK-KGJVWPDLSA-N	0.0		flat tautomer	637267041	339.0	96.2781893848	1.0	188.210260687	0.533457102236	2.01	3.76907443006
14634879	637267041	4267.0	94.1051303433	0.533457102236	WQZGKKKJIJFFOK-KGJVWPDLSA-N	0.0		flat tautomer	637267041	3584.0	96.2781893848	1.0	188.210260687	0.533457102236	2.01	3.76907443006
14634880	637267041	4267.0	94.1051303433	0.533457102236	WQZGKKKJIJFFOK-KGJVWPDLSA-N	0.0		flat tautomer	637267041	6831.0	96.2781893848	1.0	188.210260687	0.533457102236	2.01	3.76907443006
14634884	637267041	4267.0	94.1051303433	0.533457102236	WQZGKKKJIJFFOK-KGJVWPDLSA-N	0.0		flat tautomer	637267041	15001.0	95.6307841426	1.0	188.210260687	0.533457102236	2.01	3.76907443006
51961895	637270288	15980.0	42.3788237182	0.705601094323	WQZGKKKJIJFFOK-KGJVWPDLSA-N	0.0		flat tautomer	637270288	15980.0	35.5543957967	2.0	71.1087915935	0.705601094323	2.01	3.76857488302
14616587	637267041	13745.0	80.3635121036	0.624088952415	WQZGKKKJIJFFOK-KGJVWPDLSA-N	0.0		flat tautomer	637267041	13591.0	98.8124792792	1.0	160.727024207	0.624088952415	2.01	3.76819061905
14616588	637267041	13745.0	80.3635121036	0.624088952415	WQZGKKKJIJFFOK-KGJVWPDLSA-N	0.0		flat tautomer	637267041	15081.0	98.8124792792	1.0	160.727024207	0.624088952415	2.01	3.76819061905
14616593	637267041	13745.0	80.3635121036	0.624088952415	WQZGKKKJIJFFOK-KGJVWPDLSA-N	0.0		flat tautomer	637267041	4267.0	95.9065783148	1.0	160.727024207	0.624088952415	2.01	3.76819061905
14616597	637267041	13745.0	80.3635121036	0.624088952415	WQZGKKKJIJFFOK-KGJVWPDLSA-N	0.0		flat tautomer	637267041	1622.0	92.9430951487	1.0	160.727024207	0.624088952415	2.01	3.76819061905
14616586	637267041	13745.0	80.3635121036	0.624088952415	WQZGKKKJIJFFOK-KGJVWPDLSA-N	0.0		flat tautomer	637267041	4365.0	100.432973634	1.0	160.727024207	0.624088952415	2.01	3.76819061905
14616589	637267041	13745.0	80.3635121036	0.624088952415	WQZGKKKJIJFFOK-KGJVWPDLSA-N	0.0		flat tautomer	637267041	5031.0	96.9625735021	1.0	160.727024207	0.624088952415	2.01	3.76819061905
14616590	637267041	13745.0	80.3635121036	0.624088952415	WQZGKKKJIJFFOK-KGJVWPDLSA-N	0.0		flat tautomer	637267041	339.0	96.2781893848	1.0	160.727024207	0.624088952415	2.01	3.76819061905
14616591	637267041	13745.0	80.3635121036	0.624088952415	WQZGKKKJIJFFOK-KGJVWPDLSA-N	0.0		flat tautomer	637267041	3584.0	96.2781893848	1.0	160.727024207	0.624088952415	2.01	3.76819061905
14616592	637267041	13745.0	80.3635121036	0.624088952415	WQZGKKKJIJFFOK-KGJVWPDLSA-N	0.0		flat tautomer	637267041	6831.0	96.2781893848	1.0	160.727024207	0.624088952415	2.01	3.76819061905
14616596	637267041	13745.0	80.3635121036	0.624088952415	WQZGKKKJIJFFOK-KGJVWPDLSA-N	0.0		flat tautomer	637267041	15001.0	95.6307841426	1.0	160.727024207	0.624088952415	2.01	3.76819061905
14616598	637267041	13745.0	80.3635121036	0.624088952415	WQZGKKKJIJFFOK-KGJVWPDLSA-N	0.0		flat tautomer	637267041	4005.0	91.288192771	1.0	160.727024207	0.624088952415	2.01	3.76819061905
14616599	637267041	13745.0	80.3635121036	0.624088952415	WQZGKKKJIJFFOK-KGJVWPDLSA-N	0.0		flat tautomer	637267041	11881.0	91.288192771	1.0	160.727024207	0.624088952415	2.01	3.76819061905
14616600	637267041	13745.0	80.3635121036	0.624088952415	WQZGKKKJIJFFOK-KGJVWPDLSA-N	0.0		flat tautomer	637267041	13196.0	91.288192771	1.0	160.727024207	0.624088952415	2.01	3.76819061905
14616601	637267041	13745.0	80.3635121036	0.624088952415	WQZGKKKJIJFFOK-KGJVWPDLSA-N	0.0		flat tautomer	637267041	1849.0	90.9244530386	1.0	160.727024207	0.624088952415	2.01	3.76819061905
5282788	637270822	2754.0	93.3726341434	0.552704654755	WQZGKKKJIJFFOK-KGJVWPDLSA-N	0.0		flat tautomer	637270822	3785.0	90.7375489103	1.0	181.475097821	0.552704654755	2.01	3.76813587567
5282789	637270822	2754.0	93.3726341434	0.552704654755	WQZGKKKJIJFFOK-KGJVWPDLSA-N	0.0		flat tautomer	637270822	4146.0	90.7375489103	1.0	181.475097821	0.552704654755	2.01	3.76813587567
5283244	637270822	5746.0	93.3726341434	0.552704654755	WQZGKKKJIJFFOK-KGJVWPDLSA-N	0.0		flat tautomer	637270822	3785.0	90.7375489103	1.0	181.475097821	0.552704654755	2.01	3.76813587567
5283245	637270822	5746.0	93.3726341434	0.552704654755	WQZGKKKJIJFFOK-KGJVWPDLSA-N	0.0		flat tautomer	637270822	4146.0	90.7375489103	1.0	181.475097821	0.552704654755	2.01	3.76813587567
7505657	637266903	14875.0	71.0520763802	0.705601094323	WQZGKKKJIJFFOK-KGJVWPDLSA-N	0.0		flat tautomer	637266903	5031.0	85.8996294549	1.0	142.10415276	0.705601094323	2.01	3.76782321969
7505659	637266903	14875.0	71.0520763802	0.705601094323	WQZGKKKJIJFFOK-KGJVWPDLSA-N	0.0		flat tautomer	637266903	12891.0	73.189767482	1.0	142.10415276	0.705601094323	2.01	3.76782321969
43938071	637266628	3238.0	91.8696662315	0.552704654755	WQZGKKKJIJFFOK-KGJVWPDLSA-N	0.0		flat tautomer	637266628	4218.0	90.6655462488	1.0	181.331092498	0.552704654755	2.01	3.76738812408
43938142	637266628	4218.0	91.8696662315	0.552704654755	WQZGKKKJIJFFOK-KGJVWPDLSA-N	0.0		flat tautomer	637266628	3238.0	90.6655462488	1.0	181.331092498	0.552704654755	2.01	3.76738812408
12433426	637265280	1849.0	102.806875402	0.533457102236	WQZGKKKJIJFFOK-KGJVWPDLSA-N	0.0		flat tautomer	637265280	1383.0	93.8996294549	1.0	187.79925891	0.533457102236	2.01	3.76701507573
12433427	637265280	1849.0	102.806875402	0.533457102236	WQZGKKKJIJFFOK-KGJVWPDLSA-N	0.0		flat tautomer	637265280	4366.0	93.8996294549	1.0	187.79925891	0.533457102236	2.01	3.76701507573
12433468	637265280	4267.0	94.9281179927	0.533457102236	WQZGKKKJIJFFOK-KGJVWPDLSA-N	0.0		flat tautomer	637265280	1383.0	93.8996294549	1.0	187.79925891	0.533457102236	2.01	3.76701507573
12433469	637265280	4267.0	94.9281179927	0.533457102236	WQZGKKKJIJFFOK-KGJVWPDLSA-N	0.0		flat tautomer	637265280	4366.0	93.8996294549	1.0	187.79925891	0.533457102236	2.01	3.76701507573
12433482	637265280	4365.0	102.57024772	0.533457102236	WQZGKKKJIJFFOK-KGJVWPDLSA-N	0.0		flat tautomer	637265280	1383.0	93.8996294549	1.0	187.79925891	0.533457102236	2.01	3.76701507573
12433483	637265280	4365.0	102.57024772	0.533457102236	WQZGKKKJIJFFOK-KGJVWPDLSA-N	0.0		flat tautomer	637265280	4366.0	93.8996294549	1.0	187.79925891	0.533457102236	2.01	3.76701507573
12433650	637265280	5031.0	98.1073489661	0.533457102236	WQZGKKKJIJFFOK-KGJVWPDLSA-N	0.0		flat tautomer	637265280	1383.0	93.8996294549	1.0	187.79925891	0.533457102236	2.01	3.76701507573
12433651	637265280	5031.0	98.1073489661	0.533457102236	WQZGKKKJIJFFOK-KGJVWPDLSA-N	0.0		flat tautomer	637265280	4366.0	93.8996294549	1.0	187.79925891	0.533457102236	2.01	3.76701507573
24139013	637268311	1157.0	45.2644011003	0.552704654755	WQZGKKKJIJFFOK-KGJVWPDLSA-N	0.0		flat tautomer	637268311	1157.0	54.642065153	2.0	90.5288022006	0.552704654755	2.01	3.76596680266
24139185	637268311	2964.0	45.2644011003	0.552704654755	WQZGKKKJIJFFOK-KGJVWPDLSA-N	0.0		flat tautomer	637268311	2964.0	54.642065153	2.0	90.5288022006	0.552704654755	2.01	3.76596680266
45978977	637268033	6123.0	72.7281583935	0.687711913266	WQZGKKKJIJFFOK-KGJVWPDLSA-N	0.0		flat tautomer	637268033	13330.0	79.2291479884	1.0	145.456316787	0.687711913266	2.01	3.76559664058
45978984	637268033	13330.0	72.7281583935	0.687711913266	WQZGKKKJIJFFOK-KGJVWPDLSA-N	0.0		flat tautomer	637268033	6123.0	79.2291479884	1.0	145.456316787	0.687711913266	2.01	3.76559664058
14632378	637267041	4267.0	94.1051303433	0.531365230058	WQZGKKKJIJFFOK-KGJVWPDLSA-N	0.0		flat tautomer	637267041	4365.0	100.432973634	1.0	188.210260687	0.531365230058	2.01	3.76537401883
14632379	637267041	4267.0	94.1051303433	0.531365230058	WQZGKKKJIJFFOK-KGJVWPDLSA-N	0.0		flat tautomer	637267041	13591.0	98.8124792792	1.0	188.210260687	0.531365230058	2.01	3.76537401883
14632380	637267041	4267.0	94.1051303433	0.531365230058	WQZGKKKJIJFFOK-KGJVWPDLSA-N	0.0		flat tautomer	637267041	15081.0	98.8124792792	1.0	188.210260687	0.531365230058	2.01	3.76537401883
14632381	637267041	4267.0	94.1051303433	0.531365230058	WQZGKKKJIJFFOK-KGJVWPDLSA-N	0.0		flat tautomer	637267041	5031.0	96.9625735021	1.0	188.210260687	0.531365230058	2.01	3.76537401883
14632382	637267041	4267.0	94.1051303433	0.531365230058	WQZGKKKJIJFFOK-KGJVWPDLSA-N	0.0		flat tautomer	637267041	339.0	96.2781893848	1.0	188.210260687	0.531365230058	2.01	3.76537401883
14632383	637267041	4267.0	94.1051303433	0.531365230058	WQZGKKKJIJFFOK-KGJVWPDLSA-N	0.0		flat tautomer	637267041	3584.0	96.2781893848	1.0	188.210260687	0.531365230058	2.01	3.76537401883
14632384	637267041	4267.0	94.1051303433	0.531365230058	WQZGKKKJIJFFOK-KGJVWPDLSA-N	0.0		flat tautomer	637267041	6831.0	96.2781893848	1.0	188.210260687	0.531365230058	2.01	3.76537401883
14632388	637267041	4267.0	94.1051303433	0.531365230058	WQZGKKKJIJFFOK-KGJVWPDLSA-N	0.0		flat tautomer	637267041	15001.0	95.6307841426	1.0	188.210260687	0.531365230058	2.01	3.76537401883
16975386	637271826	1622.0	90.4698003018	0.552704654755	WQZGKKKJIJFFOK-KGJVWPDLSA-N	0.0		flat tautomer	637271826	5031.0	100.903089987	1.0	180.939600604	0.552704654755	2.01	3.765353038
16975387	637271826	1622.0	90.4698003018	0.552704654755	WQZGKKKJIJFFOK-KGJVWPDLSA-N	0.0		flat tautomer	637271826	13591.0	99.54668166	1.0	180.939600604	0.552704654755	2.01	3.765353038
16975388	637271826	1622.0	90.4698003018	0.552704654755	WQZGKKKJIJFFOK-KGJVWPDLSA-N	0.0		flat tautomer	637271826	15081.0	99.54668166	1.0	180.939600604	0.552704654755	2.01	3.765353038
16975389	637271826	1622.0	90.4698003018	0.552704654755	WQZGKKKJIJFFOK-KGJVWPDLSA-N	0.0		flat tautomer	637271826	1849.0	98.2757241304	1.0	180.939600604	0.552704654755	2.01	3.765353038
16975390	637271826	1622.0	90.4698003018	0.552704654755	WQZGKKKJIJFFOK-KGJVWPDLSA-N	0.0		flat tautomer	637271826	4365.0	95.0741724254	1.0	180.939600604	0.552704654755	2.01	3.765353038
16975391	637271826	1622.0	90.4698003018	0.552704654755	WQZGKKKJIJFFOK-KGJVWPDLSA-N	0.0		flat tautomer	637271826	339.0	93.1706962272	1.0	180.939600604	0.552704654755	2.01	3.765353038
16975392	637271826	1622.0	90.4698003018	0.552704654755	WQZGKKKJIJFFOK-KGJVWPDLSA-N	0.0		flat tautomer	637271826	3584.0	93.1706962272	1.0	180.939600604	0.552704654755	2.01	3.765353038
16975393	637271826	1622.0	90.4698003018	0.552704654755	WQZGKKKJIJFFOK-KGJVWPDLSA-N	0.0		flat tautomer	637271826	6831.0	93.1706962272	1.0	180.939600604	0.552704654755	2.01	3.765353038
16975397	637271826	1622.0	90.4698003018	0.552704654755	WQZGKKKJIJFFOK-KGJVWPDLSA-N	0.0		flat tautomer	637271826	15001.0	92.1040252676	1.0	180.939600604	0.552704654755	2.01	3.765353038
16975398	637271826	1622.0	90.4698003018	0.552704654755	WQZGKKKJIJFFOK-KGJVWPDLSA-N	0.0		flat tautomer	637271826	1383.0	91.2790142558	1.0	180.939600604	0.552704654755	2.01	3.765353038
16975399	637271826	1622.0	90.4698003018	0.552704654755	WQZGKKKJIJFFOK-KGJVWPDLSA-N	0.0		flat tautomer	637271826	4366.0	91.2790142558	1.0	180.939600604	0.552704654755	2.01	3.765353038
2349644	637264959	1157.0	41.3448615652	0.624088952415	WQZGKKKJIJFFOK-KGJVWPDLSA-N	0.0		flat tautomer	637264959	1157.0	40.0560111249	2.0	80.1120222499	0.624088952415	2.01	3.76523910591
2349735	637264959	2964.0	41.3448615652	0.624088952415	WQZGKKKJIJFFOK-KGJVWPDLSA-N	0.0		flat tautomer	637264959	2964.0	40.0560111249	2.0	80.1120222499	0.624088952415	2.01	3.76523910591
5278950	637270822	2754.0	93.3726341434	0.57023892861	WQZGKKKJIJFFOK-KGJVWPDLSA-N	0.0		flat tautomer	637270822	658.0	87.6736641391	1.0	175.347328278	0.57023892861	2.01	3.76519972353
5278952	637270822	2754.0	93.3726341434	0.57023892861	WQZGKKKJIJFFOK-KGJVWPDLSA-N	0.0		flat tautomer	637270822	4575.0	87.6736641391	1.0	175.347328278	0.57023892861	2.01	3.76519972353
5278953	637270822	2754.0	93.3726341434	0.57023892861	WQZGKKKJIJFFOK-KGJVWPDLSA-N	0.0		flat tautomer	637270822	5746.0	87.6736641391	1.0	175.347328278	0.57023892861	2.01	3.76519972353
5278954	637270822	2754.0	93.3726341434	0.57023892861	WQZGKKKJIJFFOK-KGJVWPDLSA-N	0.0		flat tautomer	637270822	5904.0	87.6736641391	1.0	175.347328278	0.57023892861	2.01	3.76519972353
5278955	637270822	2754.0	93.3726341434	0.57023892861	WQZGKKKJIJFFOK-KGJVWPDLSA-N	0.0		flat tautomer	637270822	6396.0	87.6736641391	1.0	175.347328278	0.57023892861	2.01	3.76519972353
5279406	637270822	5746.0	93.3726341434	0.57023892861	WQZGKKKJIJFFOK-KGJVWPDLSA-N	0.0		flat tautomer	637270822	658.0	87.6736641391	1.0	175.347328278	0.57023892861	2.01	3.76519972353
5279407	637270822	5746.0	93.3726341434	0.57023892861	WQZGKKKJIJFFOK-KGJVWPDLSA-N	0.0		flat tautomer	637270822	2754.0	87.6736641391	1.0	175.347328278	0.57023892861	2.01	3.76519972353
5279408	637270822	5746.0	93.3726341434	0.57023892861	WQZGKKKJIJFFOK-KGJVWPDLSA-N	0.0		flat tautomer	637270822	4575.0	87.6736641391	1.0	175.347328278	0.57023892861	2.01	3.76519972353
5279410	637270822	5746.0	93.3726341434	0.57023892861	WQZGKKKJIJFFOK-KGJVWPDLSA-N	0.0		flat tautomer	637270822	5904.0	87.6736641391	1.0	175.347328278	0.57023892861	2.01	3.76519972353
5279411	637270822	5746.0	93.3726341434	0.57023892861	WQZGKKKJIJFFOK-KGJVWPDLSA-N	0.0		flat tautomer	637270822	6396.0	87.6736641391	1.0	175.347328278	0.57023892861	2.01	3.76519972353
50480824	637271761	7135.0	70.8356471442	0.707082527706	WQZGKKKJIJFFOK-KGJVWPDLSA-N	0.0		flat tautomer	637271761	8940.0	70.6989700043	1.0	141.397940009	0.707082527706	2.01	3.76510690061
50480825	637271761	8940.0	70.8356471442	0.707082527706	WQZGKKKJIJFFOK-KGJVWPDLSA-N	0.0		flat tautomer	637271761	7135.0	70.6989700043	1.0	141.397940009	0.707082527706	2.01	3.76510690061
19968896	637270876	13813.0	62.8827287043	0.794279354316	WQZGKKKJIJFFOK-KGJVWPDLSA-N	0.0		flat tautomer	637270876	4037.0	83.6458915609	1.0	125.765457409	0.794279354316	2.01	3.76428655516
19968926	637270876	13941.0	62.8827287043	0.794279354316	WQZGKKKJIJFFOK-KGJVWPDLSA-N	0.0		flat tautomer	637270876	4037.0	83.6458915609	1.0	125.765457409	0.794279354316	2.01	3.76428655516
19968956	637270876	14110.0	62.8827287043	0.794279354316	WQZGKKKJIJFFOK-KGJVWPDLSA-N	0.0		flat tautomer	637270876	4037.0	83.6458915609	1.0	125.765457409	0.794279354316	2.01	3.76428655516
12432898	637265280	1383.0	93.5867002359	0.533457102236	WQZGKKKJIJFFOK-KGJVWPDLSA-N	0.0		flat tautomer	637265280	13591.0	105.424812155	1.0	187.173400472	0.533457102236	2.01	3.76387266413
12432899	637265280	1383.0	93.5867002359	0.533457102236	WQZGKKKJIJFFOK-KGJVWPDLSA-N	0.0		flat tautomer	637265280	15081.0	105.424812155	1.0	187.173400472	0.533457102236	2.01	3.76387266413
12432900	637265280	1383.0	93.5867002359	0.533457102236	WQZGKKKJIJFFOK-KGJVWPDLSA-N	0.0		flat tautomer	637265280	1849.0	103.779891912	1.0	187.173400472	0.533457102236	2.01	3.76387266413
12432901	637265280	1383.0	93.5867002359	0.533457102236	WQZGKKKJIJFFOK-KGJVWPDLSA-N	0.0		flat tautomer	637265280	4365.0	103.154281982	1.0	187.173400472	0.533457102236	2.01	3.76387266413
12432902	637265280	1383.0	93.5867002359	0.533457102236	WQZGKKKJIJFFOK-KGJVWPDLSA-N	0.0		flat tautomer	637265280	5031.0	100.013676223	1.0	187.173400472	0.533457102236	2.01	3.76387266413
12432903	637265280	1383.0	93.5867002359	0.533457102236	WQZGKKKJIJFFOK-KGJVWPDLSA-N	0.0		flat tautomer	637265280	339.0	97.19859629	1.0	187.173400472	0.533457102236	2.01	3.76387266413
12432904	637265280	1383.0	93.5867002359	0.533457102236	WQZGKKKJIJFFOK-KGJVWPDLSA-N	0.0		flat tautomer	637265280	3584.0	97.19859629	1.0	187.173400472	0.533457102236	2.01	3.76387266413
12432905	637265280	1383.0	93.5867002359	0.533457102236	WQZGKKKJIJFFOK-KGJVWPDLSA-N	0.0		flat tautomer	637265280	6831.0	97.19859629	1.0	187.173400472	0.533457102236	2.01	3.76387266413
12432906	637265280	1383.0	93.5867002359	0.533457102236	WQZGKKKJIJFFOK-KGJVWPDLSA-N	0.0		flat tautomer	637265280	4267.0	95.8632794328	1.0	187.173400472	0.533457102236	2.01	3.76387266413
12432907	637265280	1383.0	93.5867002359	0.533457102236	WQZGKKKJIJFFOK-KGJVWPDLSA-N	0.0		flat tautomer	637265280	1622.0	94.5816987087	1.0	187.173400472	0.533457102236	2.01	3.76387266413
12432909	637265280	1383.0	93.5867002359	0.533457102236	WQZGKKKJIJFFOK-KGJVWPDLSA-N	0.0		flat tautomer	637265280	4366.0	93.8996294549	1.0	187.173400472	0.533457102236	2.01	3.76387266413
12433528	637265280	4366.0	93.5867002359	0.533457102236	WQZGKKKJIJFFOK-KGJVWPDLSA-N	0.0		flat tautomer	637265280	13591.0	105.424812155	1.0	187.173400472	0.533457102236	2.01	3.76387266413
12433529	637265280	4366.0	93.5867002359	0.533457102236	WQZGKKKJIJFFOK-KGJVWPDLSA-N	0.0		flat tautomer	637265280	15081.0	105.424812155	1.0	187.173400472	0.533457102236	2.01	3.76387266413
12433530	637265280	4366.0	93.5867002359	0.533457102236	WQZGKKKJIJFFOK-KGJVWPDLSA-N	0.0		flat tautomer	637265280	1849.0	103.779891912	1.0	187.173400472	0.533457102236	2.01	3.76387266413
12433531	637265280	4366.0	93.5867002359	0.533457102236	WQZGKKKJIJFFOK-KGJVWPDLSA-N	0.0		flat tautomer	637265280	4365.0	103.154281982	1.0	187.173400472	0.533457102236	2.01	3.76387266413
12433532	637265280	4366.0	93.5867002359	0.533457102236	WQZGKKKJIJFFOK-KGJVWPDLSA-N	0.0		flat tautomer	637265280	5031.0	100.013676223	1.0	187.173400472	0.533457102236	2.01	3.76387266413
12433533	637265280	4366.0	93.5867002359	0.533457102236	WQZGKKKJIJFFOK-KGJVWPDLSA-N	0.0		flat tautomer	637265280	339.0	97.19859629	1.0	187.173400472	0.533457102236	2.01	3.76387266413
12433534	637265280	4366.0	93.5867002359	0.533457102236	WQZGKKKJIJFFOK-KGJVWPDLSA-N	0.0		flat tautomer	637265280	3584.0	97.19859629	1.0	187.173400472	0.533457102236	2.01	3.76387266413
12433535	637265280	4366.0	93.5867002359	0.533457102236	WQZGKKKJIJFFOK-KGJVWPDLSA-N	0.0		flat tautomer	637265280	6831.0	97.19859629	1.0	187.173400472	0.533457102236	2.01	3.76387266413
12433536	637265280	4366.0	93.5867002359	0.533457102236	WQZGKKKJIJFFOK-KGJVWPDLSA-N	0.0		flat tautomer	637265280	4267.0	95.8632794328	1.0	187.173400472	0.533457102236	2.01	3.76387266413
12433537	637265280	4366.0	93.5867002359	0.533457102236	WQZGKKKJIJFFOK-KGJVWPDLSA-N	0.0		flat tautomer	637265280	1622.0	94.5816987087	1.0	187.173400472	0.533457102236	2.01	3.76387266413
12433538	637265280	4366.0	93.5867002359	0.533457102236	WQZGKKKJIJFFOK-KGJVWPDLSA-N	0.0		flat tautomer	637265280	1383.0	93.8996294549	1.0	187.173400472	0.533457102236	2.01	3.76387266413
19365124	637266769	10861.0	81.0496351456	0.624088952415	WQZGKKKJIJFFOK-KGJVWPDLSA-N	0.0		flat tautomer	637266769	1622.0	79.9913998282	1.0	159.982799656	0.624088952415	2.01	3.76382100127
19365139	637266769	11071.0	81.0496351456	0.624088952415	WQZGKKKJIJFFOK-KGJVWPDLSA-N	0.0		flat tautomer	637266769	1622.0	79.9913998282	1.0	159.982799656	0.624088952415	2.01	3.76382100127
19365154	637266769	13745.0	83.9956786262	0.624088952415	WQZGKKKJIJFFOK-KGJVWPDLSA-N	0.0		flat tautomer	637266769	1622.0	79.9913998282	1.0	159.982799656	0.624088952415	2.01	3.76382100127
12432954	637265280	1622.0	93.5316526696	0.533457102236	WQZGKKKJIJFFOK-KGJVWPDLSA-N	0.0		flat tautomer	637265280	13591.0	105.424812155	1.0	187.063305339	0.533457102236	2.01	3.76331906584
12432955	637265280	1622.0	93.5316526696	0.533457102236	WQZGKKKJIJFFOK-KGJVWPDLSA-N	0.0		flat tautomer	637265280	15081.0	105.424812155	1.0	187.063305339	0.533457102236	2.01	3.76331906584
12432956	637265280	1622.0	93.5316526696	0.533457102236	WQZGKKKJIJFFOK-KGJVWPDLSA-N	0.0		flat tautomer	637265280	1849.0	103.779891912	1.0	187.063305339	0.533457102236	2.01	3.76331906584
12432957	637265280	1622.0	93.5316526696	0.533457102236	WQZGKKKJIJFFOK-KGJVWPDLSA-N	0.0		flat tautomer	637265280	4365.0	103.154281982	1.0	187.063305339	0.533457102236	2.01	3.76331906584
12432958	637265280	1622.0	93.5316526696	0.533457102236	WQZGKKKJIJFFOK-KGJVWPDLSA-N	0.0		flat tautomer	637265280	5031.0	100.013676223	1.0	187.063305339	0.533457102236	2.01	3.76331906584
12432959	637265280	1622.0	93.5316526696	0.533457102236	WQZGKKKJIJFFOK-KGJVWPDLSA-N	0.0		flat tautomer	637265280	339.0	97.19859629	1.0	187.063305339	0.533457102236	2.01	3.76331906584
12432960	637265280	1622.0	93.5316526696	0.533457102236	WQZGKKKJIJFFOK-KGJVWPDLSA-N	0.0		flat tautomer	637265280	3584.0	97.19859629	1.0	187.063305339	0.533457102236	2.01	3.76331906584
12432961	637265280	1622.0	93.5316526696	0.533457102236	WQZGKKKJIJFFOK-KGJVWPDLSA-N	0.0		flat tautomer	637265280	6831.0	97.19859629	1.0	187.063305339	0.533457102236	2.01	3.76331906584
12432962	637265280	1622.0	93.5316526696	0.533457102236	WQZGKKKJIJFFOK-KGJVWPDLSA-N	0.0		flat tautomer	637265280	4267.0	95.8632794328	1.0	187.063305339	0.533457102236	2.01	3.76331906584
12432964	637265280	1622.0	93.5316526696	0.533457102236	WQZGKKKJIJFFOK-KGJVWPDLSA-N	0.0		flat tautomer	637265280	1383.0	93.8996294549	1.0	187.063305339	0.533457102236	2.01	3.76331906584
12432965	637265280	1622.0	93.5316526696	0.533457102236	WQZGKKKJIJFFOK-KGJVWPDLSA-N	0.0		flat tautomer	637265280	4366.0	93.8996294549	1.0	187.063305339	0.533457102236	2.01	3.76331906584
12430962	637265280	1849.0	102.806875402	0.531365230058	WQZGKKKJIJFFOK-KGJVWPDLSA-N	0.0		flat tautomer	637265280	1383.0	93.8996294549	1.0	187.79925891	0.531365230058	2.01	3.76331668633
12430963	637265280	1849.0	102.806875402	0.531365230058	WQZGKKKJIJFFOK-KGJVWPDLSA-N	0.0		flat tautomer	637265280	4366.0	93.8996294549	1.0	187.79925891	0.531365230058	2.01	3.76331668633
12431004	637265280	4267.0	94.9281179927	0.531365230058	WQZGKKKJIJFFOK-KGJVWPDLSA-N	0.0		flat tautomer	637265280	1383.0	93.8996294549	1.0	187.79925891	0.531365230058	2.01	3.76331668633
12431005	637265280	4267.0	94.9281179927	0.531365230058	WQZGKKKJIJFFOK-KGJVWPDLSA-N	0.0		flat tautomer	637265280	4366.0	93.8996294549	1.0	187.79925891	0.531365230058	2.01	3.76331668633
12431018	637265280	4365.0	102.57024772	0.531365230058	WQZGKKKJIJFFOK-KGJVWPDLSA-N	0.0		flat tautomer	637265280	1383.0	93.8996294549	1.0	187.79925891	0.531365230058	2.01	3.76331668633
12431019	637265280	4365.0	102.57024772	0.531365230058	WQZGKKKJIJFFOK-KGJVWPDLSA-N	0.0		flat tautomer	637265280	4366.0	93.8996294549	1.0	187.79925891	0.531365230058	2.01	3.76331668633
12431186	637265280	5031.0	98.1073489661	0.531365230058	WQZGKKKJIJFFOK-KGJVWPDLSA-N	0.0		flat tautomer	637265280	1383.0	93.8996294549	1.0	187.79925891	0.531365230058	2.01	3.76331668633
12431187	637265280	5031.0	98.1073489661	0.531365230058	WQZGKKKJIJFFOK-KGJVWPDLSA-N	0.0		flat tautomer	637265280	4366.0	93.8996294549	1.0	187.79925891	0.531365230058	2.01	3.76331668633
50480902	637271761	7135.0	70.8356471442	0.705601094323	WQZGKKKJIJFFOK-KGJVWPDLSA-N	0.0		flat tautomer	637271761	8940.0	70.6989700043	1.0	141.397940009	0.705601094323	2.01	3.76313324743
50480903	637271761	8940.0	70.8356471442	0.705601094323	WQZGKKKJIJFFOK-KGJVWPDLSA-N	0.0		flat tautomer	637271761	7135.0	70.6989700043	1.0	141.397940009	0.705601094323	2.01	3.76313324743
14633226	637267041	1622.0	90.2464169411	0.552704654755	WQZGKKKJIJFFOK-KGJVWPDLSA-N	0.0		flat tautomer	637267041	4365.0	100.432973634	1.0	180.492833882	0.552704654755	2.01	3.76302657891
14633227	637267041	1622.0	90.2464169411	0.552704654755	WQZGKKKJIJFFOK-KGJVWPDLSA-N	0.0		flat tautomer	637267041	13591.0	98.8124792792	1.0	180.492833882	0.552704654755	2.01	3.76302657891
14633228	637267041	1622.0	90.2464169411	0.552704654755	WQZGKKKJIJFFOK-KGJVWPDLSA-N	0.0		flat tautomer	637267041	15081.0	98.8124792792	1.0	180.492833882	0.552704654755	2.01	3.76302657891
14633229	637267041	1622.0	90.2464169411	0.552704654755	WQZGKKKJIJFFOK-KGJVWPDLSA-N	0.0		flat tautomer	637267041	5031.0	96.9625735021	1.0	180.492833882	0.552704654755	2.01	3.76302657891
14633230	637267041	1622.0	90.2464169411	0.552704654755	WQZGKKKJIJFFOK-KGJVWPDLSA-N	0.0		flat tautomer	637267041	339.0	96.2781893848	1.0	180.492833882	0.552704654755	2.01	3.76302657891
14633231	637267041	1622.0	90.2464169411	0.552704654755	WQZGKKKJIJFFOK-KGJVWPDLSA-N	0.0		flat tautomer	637267041	3584.0	96.2781893848	1.0	180.492833882	0.552704654755	2.01	3.76302657891
14633232	637267041	1622.0	90.2464169411	0.552704654755	WQZGKKKJIJFFOK-KGJVWPDLSA-N	0.0		flat tautomer	637267041	6831.0	96.2781893848	1.0	180.492833882	0.552704654755	2.01	3.76302657891
14633233	637267041	1622.0	90.2464169411	0.552704654755	WQZGKKKJIJFFOK-KGJVWPDLSA-N	0.0		flat tautomer	637267041	4267.0	95.9065783148	1.0	180.492833882	0.552704654755	2.01	3.76302657891
14633236	637267041	1622.0	90.2464169411	0.552704654755	WQZGKKKJIJFFOK-KGJVWPDLSA-N	0.0		flat tautomer	637267041	15001.0	95.6307841426	1.0	180.492833882	0.552704654755	2.01	3.76302657891
14633238	637267041	1622.0	90.2464169411	0.552704654755	WQZGKKKJIJFFOK-KGJVWPDLSA-N	0.0		flat tautomer	637267041	4005.0	91.288192771	1.0	180.492833882	0.552704654755	2.01	3.76302657891
14633239	637267041	1622.0	90.2464169411	0.552704654755	WQZGKKKJIJFFOK-KGJVWPDLSA-N	0.0		flat tautomer	637267041	11881.0	91.288192771	1.0	180.492833882	0.552704654755	2.01	3.76302657891
14633240	637267041	1622.0	90.2464169411	0.552704654755	WQZGKKKJIJFFOK-KGJVWPDLSA-N	0.0		flat tautomer	637267041	13196.0	91.288192771	1.0	180.492833882	0.552704654755	2.01	3.76302657891
14633241	637267041	1622.0	90.2464169411	0.552704654755	WQZGKKKJIJFFOK-KGJVWPDLSA-N	0.0		flat tautomer	637267041	1849.0	90.9244530386	1.0	180.492833882	0.552704654755	2.01	3.76302657891
47065438	637271303	13745.0	35.920818754	0.694182199378	WQZGKKKJIJFFOK-KGJVWPDLSA-N	0.0		flat tautomer	637271303	13745.0	92.4156687756	2.0	71.8416375079	0.694182199378	2.01	3.76286759735
14628186	637267041	1383.0	87.440093375	0.57023892861	WQZGKKKJIJFFOK-KGJVWPDLSA-N	0.0		flat tautomer	637267041	4365.0	100.432973634	1.0	174.88018675	0.57023892861	2.01	3.76268950411
14628187	637267041	1383.0	87.440093375	0.57023892861	WQZGKKKJIJFFOK-KGJVWPDLSA-N	0.0		flat tautomer	637267041	13591.0	98.8124792792	1.0	174.88018675	0.57023892861	2.01	3.76268950411
14628188	637267041	1383.0	87.440093375	0.57023892861	WQZGKKKJIJFFOK-KGJVWPDLSA-N	0.0		flat tautomer	637267041	15081.0	98.8124792792	1.0	174.88018675	0.57023892861	2.01	3.76268950411
14628193	637267041	1383.0	87.440093375	0.57023892861	WQZGKKKJIJFFOK-KGJVWPDLSA-N	0.0		flat tautomer	637267041	4267.0	95.9065783148	1.0	174.88018675	0.57023892861	2.01	3.76268950411
14628194	637267041	1383.0	87.440093375	0.57023892861	WQZGKKKJIJFFOK-KGJVWPDLSA-N	0.0		flat tautomer	637267041	339.0	95.6307841426	1.0	174.88018675	0.57023892861	2.01	3.76268950411
14628195	637267041	1383.0	87.440093375	0.57023892861	WQZGKKKJIJFFOK-KGJVWPDLSA-N	0.0		flat tautomer	637267041	3584.0	95.6307841426	1.0	174.88018675	0.57023892861	2.01	3.76268950411
14628196	637267041	1383.0	87.440093375	0.57023892861	WQZGKKKJIJFFOK-KGJVWPDLSA-N	0.0		flat tautomer	637267041	15001.0	95.6307841426	1.0	174.88018675	0.57023892861	2.01	3.76268950411
14628197	637267041	1383.0	87.440093375	0.57023892861	WQZGKKKJIJFFOK-KGJVWPDLSA-N	0.0		flat tautomer	637267041	1622.0	92.9430951487	1.0	174.88018675	0.57023892861	2.01	3.76268950411
14628198	637267041	1383.0	87.440093375	0.57023892861	WQZGKKKJIJFFOK-KGJVWPDLSA-N	0.0		flat tautomer	637267041	4005.0	91.288192771	1.0	174.88018675	0.57023892861	2.01	3.76268950411
14628199	637267041	1383.0	87.440093375	0.57023892861	WQZGKKKJIJFFOK-KGJVWPDLSA-N	0.0		flat tautomer	637267041	11881.0	91.288192771	1.0	174.88018675	0.57023892861	2.01	3.76268950411
14628200	637267041	1383.0	87.440093375	0.57023892861	WQZGKKKJIJFFOK-KGJVWPDLSA-N	0.0		flat tautomer	637267041	13196.0	91.288192771	1.0	174.88018675	0.57023892861	2.01	3.76268950411
14628201	637267041	1383.0	87.440093375	0.57023892861	WQZGKKKJIJFFOK-KGJVWPDLSA-N	0.0		flat tautomer	637267041	1849.0	90.9244530386	1.0	174.88018675	0.57023892861	2.01	3.76268950411
14628730	637267041	4366.0	87.440093375	0.57023892861	WQZGKKKJIJFFOK-KGJVWPDLSA-N	0.0		flat tautomer	637267041	4365.0	100.432973634	1.0	174.88018675	0.57023892861	2.01	3.76268950411
14628731	637267041	4366.0	87.440093375	0.57023892861	WQZGKKKJIJFFOK-KGJVWPDLSA-N	0.0		flat tautomer	637267041	13591.0	98.8124792792	1.0	174.88018675	0.57023892861	2.01	3.76268950411
14628732	637267041	4366.0	87.440093375	0.57023892861	WQZGKKKJIJFFOK-KGJVWPDLSA-N	0.0		flat tautomer	637267041	15081.0	98.8124792792	1.0	174.88018675	0.57023892861	2.01	3.76268950411
14628737	637267041	4366.0	87.440093375	0.57023892861	WQZGKKKJIJFFOK-KGJVWPDLSA-N	0.0		flat tautomer	637267041	4267.0	95.9065783148	1.0	174.88018675	0.57023892861	2.01	3.76268950411
14628738	637267041	4366.0	87.440093375	0.57023892861	WQZGKKKJIJFFOK-KGJVWPDLSA-N	0.0		flat tautomer	637267041	339.0	95.6307841426	1.0	174.88018675	0.57023892861	2.01	3.76268950411
14628739	637267041	4366.0	87.440093375	0.57023892861	WQZGKKKJIJFFOK-KGJVWPDLSA-N	0.0		flat tautomer	637267041	3584.0	95.6307841426	1.0	174.88018675	0.57023892861	2.01	3.76268950411
14628740	637267041	4366.0	87.440093375	0.57023892861	WQZGKKKJIJFFOK-KGJVWPDLSA-N	0.0		flat tautomer	637267041	15001.0	95.6307841426	1.0	174.88018675	0.57023892861	2.01	3.76268950411
14628741	637267041	4366.0	87.440093375	0.57023892861	WQZGKKKJIJFFOK-KGJVWPDLSA-N	0.0		flat tautomer	637267041	1622.0	92.9430951487	1.0	174.88018675	0.57023892861	2.01	3.76268950411
14628742	637267041	4366.0	87.440093375	0.57023892861	WQZGKKKJIJFFOK-KGJVWPDLSA-N	0.0		flat tautomer	637267041	4005.0	91.288192771	1.0	174.88018675	0.57023892861	2.01	3.76268950411
14628743	637267041	4366.0	87.440093375	0.57023892861	WQZGKKKJIJFFOK-KGJVWPDLSA-N	0.0		flat tautomer	637267041	11881.0	91.288192771	1.0	174.88018675	0.57023892861	2.01	3.76268950411
14628744	637267041	4366.0	87.440093375	0.57023892861	WQZGKKKJIJFFOK-KGJVWPDLSA-N	0.0		flat tautomer	637267041	13196.0	91.288192771	1.0	174.88018675	0.57023892861	2.01	3.76268950411
14628745	637267041	4366.0	87.440093375	0.57023892861	WQZGKKKJIJFFOK-KGJVWPDLSA-N	0.0		flat tautomer	637267041	1849.0	90.9244530386	1.0	174.88018675	0.57023892861	2.01	3.76268950411
14628189	637267041	1383.0	87.440093375	0.57023892861	WQZGKKKJIJFFOK-KGJVWPDLSA-N	0.0		flat tautomer	637267041	5031.0	96.9625735021	1.0	174.88018675	0.57023892861	2.01	3.76268950411
14628192	637267041	1383.0	87.440093375	0.57023892861	WQZGKKKJIJFFOK-KGJVWPDLSA-N	0.0		flat tautomer	637267041	6831.0	96.2781893848	1.0	174.88018675	0.57023892861	2.01	3.76268950411
14628733	637267041	4366.0	87.440093375	0.57023892861	WQZGKKKJIJFFOK-KGJVWPDLSA-N	0.0		flat tautomer	637267041	5031.0	96.9625735021	1.0	174.88018675	0.57023892861	2.01	3.76268950411
14628736	637267041	4366.0	87.440093375	0.57023892861	WQZGKKKJIJFFOK-KGJVWPDLSA-N	0.0		flat tautomer	637267041	6831.0	96.2781893848	1.0	174.88018675	0.57023892861	2.01	3.76268950411
16970506	637271826	7635.0	87.4388986164	0.57023892861	WQZGKKKJIJFFOK-KGJVWPDLSA-N	0.0		flat tautomer	637271826	5031.0	100.903089987	1.0	174.877797233	0.57023892861	2.01	3.76267665094
16970507	637271826	7635.0	87.4388986164	0.57023892861	WQZGKKKJIJFFOK-KGJVWPDLSA-N	0.0		flat tautomer	637271826	13591.0	99.54668166	1.0	174.877797233	0.57023892861	2.01	3.76267665094
16970508	637271826	7635.0	87.4388986164	0.57023892861	WQZGKKKJIJFFOK-KGJVWPDLSA-N	0.0		flat tautomer	637271826	15081.0	99.54668166	1.0	174.877797233	0.57023892861	2.01	3.76267665094
16970509	637271826	7635.0	87.4388986164	0.57023892861	WQZGKKKJIJFFOK-KGJVWPDLSA-N	0.0		flat tautomer	637271826	1849.0	98.2757241304	1.0	174.877797233	0.57023892861	2.01	3.76267665094
16970510	637271826	7635.0	87.4388986164	0.57023892861	WQZGKKKJIJFFOK-KGJVWPDLSA-N	0.0		flat tautomer	637271826	4365.0	95.0741724254	1.0	174.877797233	0.57023892861	2.01	3.76267665094
16970511	637271826	7635.0	87.4388986164	0.57023892861	WQZGKKKJIJFFOK-KGJVWPDLSA-N	0.0		flat tautomer	637271826	339.0	93.1706962272	1.0	174.877797233	0.57023892861	2.01	3.76267665094
16970512	637271826	7635.0	87.4388986164	0.57023892861	WQZGKKKJIJFFOK-KGJVWPDLSA-N	0.0		flat tautomer	637271826	3584.0	93.1706962272	1.0	174.877797233	0.57023892861	2.01	3.76267665094
16970513	637271826	7635.0	87.4388986164	0.57023892861	WQZGKKKJIJFFOK-KGJVWPDLSA-N	0.0		flat tautomer	637271826	6831.0	93.1706962272	1.0	174.877797233	0.57023892861	2.01	3.76267665094
16970514	637271826	7635.0	87.4388986164	0.57023892861	WQZGKKKJIJFFOK-KGJVWPDLSA-N	0.0		flat tautomer	637271826	1622.0	92.4828041021	1.0	174.877797233	0.57023892861	2.01	3.76267665094
16970517	637271826	7635.0	87.4388986164	0.57023892861	WQZGKKKJIJFFOK-KGJVWPDLSA-N	0.0		flat tautomer	637271826	15001.0	92.1040252676	1.0	174.877797233	0.57023892861	2.01	3.76267665094
16970518	637271826	7635.0	87.4388986164	0.57023892861	WQZGKKKJIJFFOK-KGJVWPDLSA-N	0.0		flat tautomer	637271826	1383.0	91.2790142558	1.0	174.877797233	0.57023892861	2.01	3.76267665094
16970519	637271826	7635.0	87.4388986164	0.57023892861	WQZGKKKJIJFFOK-KGJVWPDLSA-N	0.0		flat tautomer	637271826	4366.0	91.2790142558	1.0	174.877797233	0.57023892861	2.01	3.76267665094
16970170	637271826	4267.0	87.4225082002	0.57023892861	WQZGKKKJIJFFOK-KGJVWPDLSA-N	0.0		flat tautomer	637271826	5031.0	100.903089987	1.0	174.8450164	0.57023892861	2.01	3.76250031017
16970171	637271826	4267.0	87.4225082002	0.57023892861	WQZGKKKJIJFFOK-KGJVWPDLSA-N	0.0		flat tautomer	637271826	13591.0	99.54668166	1.0	174.8450164	0.57023892861	2.01	3.76250031017
16970172	637271826	4267.0	87.4225082002	0.57023892861	WQZGKKKJIJFFOK-KGJVWPDLSA-N	0.0		flat tautomer	637271826	15081.0	99.54668166	1.0	174.8450164	0.57023892861	2.01	3.76250031017
16970173	637271826	4267.0	87.4225082002	0.57023892861	WQZGKKKJIJFFOK-KGJVWPDLSA-N	0.0		flat tautomer	637271826	1849.0	98.2757241304	1.0	174.8450164	0.57023892861	2.01	3.76250031017
16970174	637271826	4267.0	87.4225082002	0.57023892861	WQZGKKKJIJFFOK-KGJVWPDLSA-N	0.0		flat tautomer	637271826	4365.0	95.0741724254	1.0	174.8450164	0.57023892861	2.01	3.76250031017
16970175	637271826	4267.0	87.4225082002	0.57023892861	WQZGKKKJIJFFOK-KGJVWPDLSA-N	0.0		flat tautomer	637271826	339.0	93.1706962272	1.0	174.8450164	0.57023892861	2.01	3.76250031017
16970176	637271826	4267.0	87.4225082002	0.57023892861	WQZGKKKJIJFFOK-KGJVWPDLSA-N	0.0		flat tautomer	637271826	3584.0	93.1706962272	1.0	174.8450164	0.57023892861	2.01	3.76250031017
16970177	637271826	4267.0	87.4225082002	0.57023892861	WQZGKKKJIJFFOK-KGJVWPDLSA-N	0.0		flat tautomer	637271826	6831.0	93.1706962272	1.0	174.8450164	0.57023892861	2.01	3.76250031017
16970178	637271826	4267.0	87.4225082002	0.57023892861	WQZGKKKJIJFFOK-KGJVWPDLSA-N	0.0		flat tautomer	637271826	1622.0	92.4828041021	1.0	174.8450164	0.57023892861	2.01	3.76250031017
16970181	637271826	4267.0	87.4225082002	0.57023892861	WQZGKKKJIJFFOK-KGJVWPDLSA-N	0.0		flat tautomer	637271826	15001.0	92.1040252676	1.0	174.8450164	0.57023892861	2.01	3.76250031017
16970182	637271826	4267.0	87.4225082002	0.57023892861	WQZGKKKJIJFFOK-KGJVWPDLSA-N	0.0		flat tautomer	637271826	1383.0	91.2790142558	1.0	174.8450164	0.57023892861	2.01	3.76250031017
16970183	637271826	4267.0	87.4225082002	0.57023892861	WQZGKKKJIJFFOK-KGJVWPDLSA-N	0.0		flat tautomer	637271826	4366.0	91.2790142558	1.0	174.8450164	0.57023892861	2.01	3.76250031017
19365020	637266769	1622.0	81.209714836	0.624088952415	WQZGKKKJIJFFOK-KGJVWPDLSA-N	0.0		flat tautomer	637266769	10861.0	79.8696662315	1.0	159.739332463	0.624088952415	2.01	3.76238820606
19365021	637266769	1622.0	81.209714836	0.624088952415	WQZGKKKJIJFFOK-KGJVWPDLSA-N	0.0		flat tautomer	637266769	11071.0	79.8696662315	1.0	159.739332463	0.624088952415	2.01	3.76238820606
19365126	637266769	10861.0	81.0496351456	0.624088952415	WQZGKKKJIJFFOK-KGJVWPDLSA-N	0.0		flat tautomer	637266769	11071.0	79.8696662315	1.0	159.739332463	0.624088952415	2.01	3.76238820606
19365140	637266769	11071.0	81.0496351456	0.624088952415	WQZGKKKJIJFFOK-KGJVWPDLSA-N	0.0		flat tautomer	637266769	10861.0	79.8696662315	1.0	159.739332463	0.624088952415	2.01	3.76238820606
19365155	637266769	13745.0	83.9956786262	0.624088952415	WQZGKKKJIJFFOK-KGJVWPDLSA-N	0.0		flat tautomer	637266769	10861.0	79.8696662315	1.0	159.739332463	0.624088952415	2.01	3.76238820606
19365156	637266769	13745.0	83.9956786262	0.624088952415	WQZGKKKJIJFFOK-KGJVWPDLSA-N	0.0		flat tautomer	637266769	11071.0	79.8696662315	1.0	159.739332463	0.624088952415	2.01	3.76238820606
52022669	637269334	14472.0	91.1573907604	0.552704654755	WQZGKKKJIJFFOK-KGJVWPDLSA-N	0.0		flat tautomer	637269334	1892.0	90.1745738822	1.0	180.349147764	0.552704654755	2.01	3.7622774409
19366992	637266769	10163.0	72.4412914295	0.687711913266	WQZGKKKJIJFFOK-KGJVWPDLSA-N	0.0		flat tautomer	637266769	13591.0	87.9871627753	1.0	144.882582859	0.687711913266	2.01	3.76187790635
19366993	637266769	10163.0	72.4412914295	0.687711913266	WQZGKKKJIJFFOK-KGJVWPDLSA-N	0.0		flat tautomer	637266769	15081.0	87.9871627753	1.0	144.882582859	0.687711913266	2.01	3.76187790635
19366994	637266769	10163.0	72.4412914295	0.687711913266	WQZGKKKJIJFFOK-KGJVWPDLSA-N	0.0		flat tautomer	637266769	339.0	82.9065783148	1.0	144.882582859	0.687711913266	2.01	3.76187790635
19366995	637266769	10163.0	72.4412914295	0.687711913266	WQZGKKKJIJFFOK-KGJVWPDLSA-N	0.0		flat tautomer	637266769	3584.0	82.9065783148	1.0	144.882582859	0.687711913266	2.01	3.76187790635
19366996	637266769	10163.0	72.4412914295	0.687711913266	WQZGKKKJIJFFOK-KGJVWPDLSA-N	0.0		flat tautomer	637266769	15001.0	82.9065783148	1.0	144.882582859	0.687711913266	2.01	3.76187790635
19366997	637266769	10163.0	72.4412914295	0.687711913266	WQZGKKKJIJFFOK-KGJVWPDLSA-N	0.0		flat tautomer	637266769	10460.0	82.735182177	1.0	144.882582859	0.687711913266	2.01	3.76187790635
19366998	637266769	10163.0	72.4412914295	0.687711913266	WQZGKKKJIJFFOK-KGJVWPDLSA-N	0.0		flat tautomer	637266769	13745.0	82.735182177	1.0	144.882582859	0.687711913266	2.01	3.76187790635
19366999	637266769	10163.0	72.4412914295	0.687711913266	WQZGKKKJIJFFOK-KGJVWPDLSA-N	0.0		flat tautomer	637266769	1622.0	79.9913998282	1.0	144.882582859	0.687711913266	2.01	3.76187790635
19367000	637266769	10163.0	72.4412914295	0.687711913266	WQZGKKKJIJFFOK-KGJVWPDLSA-N	0.0		flat tautomer	637266769	10861.0	79.8696662315	1.0	144.882582859	0.687711913266	2.01	3.76187790635
19367001	637266769	10163.0	72.4412914295	0.687711913266	WQZGKKKJIJFFOK-KGJVWPDLSA-N	0.0		flat tautomer	637266769	11071.0	79.8696662315	1.0	144.882582859	0.687711913266	2.01	3.76187790635
19367002	637266769	10163.0	72.4412914295	0.687711913266	WQZGKKKJIJFFOK-KGJVWPDLSA-N	0.0		flat tautomer	637266769	4005.0	79.5142785735	1.0	144.882582859	0.687711913266	2.01	3.76187790635
19367003	637266769	10163.0	72.4412914295	0.687711913266	WQZGKKKJIJFFOK-KGJVWPDLSA-N	0.0		flat tautomer	637266769	11881.0	79.5142785735	1.0	144.882582859	0.687711913266	2.01	3.76187790635
19367004	637266769	10163.0	72.4412914295	0.687711913266	WQZGKKKJIJFFOK-KGJVWPDLSA-N	0.0		flat tautomer	637266769	13196.0	79.5142785735	1.0	144.882582859	0.687711913266	2.01	3.76187790635
19367005	637266769	10163.0	72.4412914295	0.687711913266	WQZGKKKJIJFFOK-KGJVWPDLSA-N	0.0		flat tautomer	637266769	4267.0	78.6925039621	1.0	144.882582859	0.687711913266	2.01	3.76187790635
19367006	637266769	10163.0	72.4412914295	0.687711913266	WQZGKKKJIJFFOK-KGJVWPDLSA-N	0.0		flat tautomer	637266769	1849.0	78.2118316289	1.0	144.882582859	0.687711913266	2.01	3.76187790635
16977466	637271826	4365.0	93.388276692	0.533457102236	WQZGKKKJIJFFOK-KGJVWPDLSA-N	0.0		flat tautomer	637271826	5031.0	100.903089987	1.0	186.776553384	0.533457102236	2.01	3.76187602496
16977467	637271826	4365.0	93.388276692	0.533457102236	WQZGKKKJIJFFOK-KGJVWPDLSA-N	0.0		flat tautomer	637271826	13591.0	99.54668166	1.0	186.776553384	0.533457102236	2.01	3.76187602496
16977468	637271826	4365.0	93.388276692	0.533457102236	WQZGKKKJIJFFOK-KGJVWPDLSA-N	0.0		flat tautomer	637271826	15081.0	99.54668166	1.0	186.776553384	0.533457102236	2.01	3.76187602496
16977469	637271826	4365.0	93.388276692	0.533457102236	WQZGKKKJIJFFOK-KGJVWPDLSA-N	0.0		flat tautomer	637271826	1849.0	98.2757241304	1.0	186.776553384	0.533457102236	2.01	3.76187602496
5283732	637270822	2754.0	93.3726341434	0.533457102236	WQZGKKKJIJFFOK-KGJVWPDLSA-N	0.0		flat tautomer	637270822	1248.0	102.987162775	1.0	186.745268287	0.533457102236	2.01	3.76171848638
5283733	637270822	2754.0	93.3726341434	0.533457102236	WQZGKKKJIJFFOK-KGJVWPDLSA-N	0.0		flat tautomer	637270822	5136.0	102.987162775	1.0	186.745268287	0.533457102236	2.01	3.76171848638
5283736	637270822	2754.0	93.3726341434	0.533457102236	WQZGKKKJIJFFOK-KGJVWPDLSA-N	0.0		flat tautomer	637270822	1179.0	97.1524273409	1.0	186.745268287	0.533457102236	2.01	3.76171848638
5283737	637270822	2754.0	93.3726341434	0.533457102236	WQZGKKKJIJFFOK-KGJVWPDLSA-N	0.0		flat tautomer	637270822	1656.0	97.1524273409	1.0	186.745268287	0.533457102236	2.01	3.76171848638
5284188	637270822	5746.0	93.3726341434	0.533457102236	WQZGKKKJIJFFOK-KGJVWPDLSA-N	0.0		flat tautomer	637270822	1248.0	102.987162775	1.0	186.745268287	0.533457102236	2.01	3.76171848638
5284189	637270822	5746.0	93.3726341434	0.533457102236	WQZGKKKJIJFFOK-KGJVWPDLSA-N	0.0		flat tautomer	637270822	5136.0	102.987162775	1.0	186.745268287	0.533457102236	2.01	3.76171848638
5284192	637270822	5746.0	93.3726341434	0.533457102236	WQZGKKKJIJFFOK-KGJVWPDLSA-N	0.0		flat tautomer	637270822	1179.0	97.1524273409	1.0	186.745268287	0.533457102236	2.01	3.76171848638
5284193	637270822	5746.0	93.3726341434	0.533457102236	WQZGKKKJIJFFOK-KGJVWPDLSA-N	0.0		flat tautomer	637270822	1656.0	97.1524273409	1.0	186.745268287	0.533457102236	2.01	3.76171848638
5283740	637270822	2754.0	93.3726341434	0.533457102236	WQZGKKKJIJFFOK-KGJVWPDLSA-N	0.0		flat tautomer	637270822	1011.0	94.3904055908	1.0	186.745268287	0.533457102236	2.01	3.76171848638
5283741	637270822	2754.0	93.3726341434	0.533457102236	WQZGKKKJIJFFOK-KGJVWPDLSA-N	0.0		flat tautomer	637270822	1203.0	94.3904055908	1.0	186.745268287	0.533457102236	2.01	3.76171848638
5283743	637270822	2754.0	93.3726341434	0.533457102236	WQZGKKKJIJFFOK-KGJVWPDLSA-N	0.0		flat tautomer	637270822	2127.0	94.3904055908	1.0	186.745268287	0.533457102236	2.01	3.76171848638
5283744	637270822	2754.0	93.3726341434	0.533457102236	WQZGKKKJIJFFOK-KGJVWPDLSA-N	0.0		flat tautomer	637270822	7236.0	94.3904055908	1.0	186.745268287	0.533457102236	2.01	3.76171848638
5283745	637270822	2754.0	93.3726341434	0.533457102236	WQZGKKKJIJFFOK-KGJVWPDLSA-N	0.0		flat tautomer	637270822	11520.0	94.3904055908	1.0	186.745268287	0.533457102236	2.01	3.76171848638
5284196	637270822	5746.0	93.3726341434	0.533457102236	WQZGKKKJIJFFOK-KGJVWPDLSA-N	0.0		flat tautomer	637270822	1011.0	94.3904055908	1.0	186.745268287	0.533457102236	2.01	3.76171848638
5284197	637270822	5746.0	93.3726341434	0.533457102236	WQZGKKKJIJFFOK-KGJVWPDLSA-N	0.0		flat tautomer	637270822	1203.0	94.3904055908	1.0	186.745268287	0.533457102236	2.01	3.76171848638
5284199	637270822	5746.0	93.3726341434	0.533457102236	WQZGKKKJIJFFOK-KGJVWPDLSA-N	0.0		flat tautomer	637270822	2127.0	94.3904055908	1.0	186.745268287	0.533457102236	2.01	3.76171848638
5284200	637270822	5746.0	93.3726341434	0.533457102236	WQZGKKKJIJFFOK-KGJVWPDLSA-N	0.0		flat tautomer	637270822	7236.0	94.3904055908	1.0	186.745268287	0.533457102236	2.01	3.76171848638
5284201	637270822	5746.0	93.3726341434	0.533457102236	WQZGKKKJIJFFOK-KGJVWPDLSA-N	0.0		flat tautomer	637270822	11520.0	94.3904055908	1.0	186.745268287	0.533457102236	2.01	3.76171848638
19975092	637270876	13745.0	87.3178549236	0.57023892861	WQZGKKKJIJFFOK-KGJVWPDLSA-N	0.0		flat tautomer	637270876	5031.0	95.0762380392	1.0	174.635709847	0.57023892861	2.01	3.76137378429
19975093	637270876	13745.0	87.3178549236	0.57023892861	WQZGKKKJIJFFOK-KGJVWPDLSA-N	0.0		flat tautomer	637270876	1849.0	93.9507819773	1.0	174.635709847	0.57023892861	2.01	3.76137378429
19975094	637270876	13745.0	87.3178549236	0.57023892861	WQZGKKKJIJFFOK-KGJVWPDLSA-N	0.0		flat tautomer	637270876	13591.0	93.2604276555	1.0	174.635709847	0.57023892861	2.01	3.76137378429
19975095	637270876	13745.0	87.3178549236	0.57023892861	WQZGKKKJIJFFOK-KGJVWPDLSA-N	0.0		flat tautomer	637270876	15081.0	93.2604276555	1.0	174.635709847	0.57023892861	2.01	3.76137378429
19975096	637270876	13745.0	87.3178549236	0.57023892861	WQZGKKKJIJFFOK-KGJVWPDLSA-N	0.0		flat tautomer	637270876	1622.0	91.251811973	1.0	174.635709847	0.57023892861	2.01	3.76137378429
19975097	637270876	13745.0	87.3178549236	0.57023892861	WQZGKKKJIJFFOK-KGJVWPDLSA-N	0.0		flat tautomer	637270876	10460.0	91.2240256689	1.0	174.635709847	0.57023892861	2.01	3.76137378429
19975099	637270876	13745.0	87.3178549236	0.57023892861	WQZGKKKJIJFFOK-KGJVWPDLSA-N	0.0		flat tautomer	637270876	339.0	90.5867002359	1.0	174.635709847	0.57023892861	2.01	3.76137378429
19975100	637270876	13745.0	87.3178549236	0.57023892861	WQZGKKKJIJFFOK-KGJVWPDLSA-N	0.0		flat tautomer	637270876	3584.0	90.5867002359	1.0	174.635709847	0.57023892861	2.01	3.76137378429
19975101	637270876	13745.0	87.3178549236	0.57023892861	WQZGKKKJIJFFOK-KGJVWPDLSA-N	0.0		flat tautomer	637270876	6831.0	90.5867002359	1.0	174.635709847	0.57023892861	2.01	3.76137378429
2687326	637266893	2964.0	35.7544873322	0.72055628807	WQZGKKKJIJFFOK-KGJVWPDLSA-N	0.0		flat tautomer	637266893	2964.0	34.5142785735	2.0	69.028557147	0.72055628807	2.01	3.76037096178
12430434	637265280	1383.0	93.5867002359	0.531365230058	WQZGKKKJIJFFOK-KGJVWPDLSA-N	0.0		flat tautomer	637265280	13591.0	105.424812155	1.0	187.173400472	0.531365230058	2.01	3.7601773599
12430435	637265280	1383.0	93.5867002359	0.531365230058	WQZGKKKJIJFFOK-KGJVWPDLSA-N	0.0		flat tautomer	637265280	15081.0	105.424812155	1.0	187.173400472	0.531365230058	2.01	3.7601773599
12430436	637265280	1383.0	93.5867002359	0.531365230058	WQZGKKKJIJFFOK-KGJVWPDLSA-N	0.0		flat tautomer	637265280	1849.0	103.779891912	1.0	187.173400472	0.531365230058	2.01	3.7601773599
12430437	637265280	1383.0	93.5867002359	0.531365230058	WQZGKKKJIJFFOK-KGJVWPDLSA-N	0.0		flat tautomer	637265280	4365.0	103.154281982	1.0	187.173400472	0.531365230058	2.01	3.7601773599
12430438	637265280	1383.0	93.5867002359	0.531365230058	WQZGKKKJIJFFOK-KGJVWPDLSA-N	0.0		flat tautomer	637265280	5031.0	100.013676223	1.0	187.173400472	0.531365230058	2.01	3.7601773599
12430439	637265280	1383.0	93.5867002359	0.531365230058	WQZGKKKJIJFFOK-KGJVWPDLSA-N	0.0		flat tautomer	637265280	339.0	97.19859629	1.0	187.173400472	0.531365230058	2.01	3.7601773599
12430440	637265280	1383.0	93.5867002359	0.531365230058	WQZGKKKJIJFFOK-KGJVWPDLSA-N	0.0		flat tautomer	637265280	3584.0	97.19859629	1.0	187.173400472	0.531365230058	2.01	3.7601773599
12430441	637265280	1383.0	93.5867002359	0.531365230058	WQZGKKKJIJFFOK-KGJVWPDLSA-N	0.0		flat tautomer	637265280	6831.0	97.19859629	1.0	187.173400472	0.531365230058	2.01	3.7601773599
12430442	637265280	1383.0	93.5867002359	0.531365230058	WQZGKKKJIJFFOK-KGJVWPDLSA-N	0.0		flat tautomer	637265280	4267.0	95.8632794328	1.0	187.173400472	0.531365230058	2.01	3.7601773599
12430443	637265280	1383.0	93.5867002359	0.531365230058	WQZGKKKJIJFFOK-KGJVWPDLSA-N	0.0		flat tautomer	637265280	1622.0	94.5816987087	1.0	187.173400472	0.531365230058	2.01	3.7601773599
12430445	637265280	1383.0	93.5867002359	0.531365230058	WQZGKKKJIJFFOK-KGJVWPDLSA-N	0.0		flat tautomer	637265280	4366.0	93.8996294549	1.0	187.173400472	0.531365230058	2.01	3.7601773599
12431064	637265280	4366.0	93.5867002359	0.531365230058	WQZGKKKJIJFFOK-KGJVWPDLSA-N	0.0		flat tautomer	637265280	13591.0	105.424812155	1.0	187.173400472	0.531365230058	2.01	3.7601773599
12431065	637265280	4366.0	93.5867002359	0.531365230058	WQZGKKKJIJFFOK-KGJVWPDLSA-N	0.0		flat tautomer	637265280	15081.0	105.424812155	1.0	187.173400472	0.531365230058	2.01	3.7601773599
12431066	637265280	4366.0	93.5867002359	0.531365230058	WQZGKKKJIJFFOK-KGJVWPDLSA-N	0.0		flat tautomer	637265280	1849.0	103.779891912	1.0	187.173400472	0.531365230058	2.01	3.7601773599
12431067	637265280	4366.0	93.5867002359	0.531365230058	WQZGKKKJIJFFOK-KGJVWPDLSA-N	0.0		flat tautomer	637265280	4365.0	103.154281982	1.0	187.173400472	0.531365230058	2.01	3.7601773599
12431068	637265280	4366.0	93.5867002359	0.531365230058	WQZGKKKJIJFFOK-KGJVWPDLSA-N	0.0		flat tautomer	637265280	5031.0	100.013676223	1.0	187.173400472	0.531365230058	2.01	3.7601773599
12431069	637265280	4366.0	93.5867002359	0.531365230058	WQZGKKKJIJFFOK-KGJVWPDLSA-N	0.0		flat tautomer	637265280	339.0	97.19859629	1.0	187.173400472	0.531365230058	2.01	3.7601773599
12431070	637265280	4366.0	93.5867002359	0.531365230058	WQZGKKKJIJFFOK-KGJVWPDLSA-N	0.0		flat tautomer	637265280	3584.0	97.19859629	1.0	187.173400472	0.531365230058	2.01	3.7601773599
12431071	637265280	4366.0	93.5867002359	0.531365230058	WQZGKKKJIJFFOK-KGJVWPDLSA-N	0.0		flat tautomer	637265280	6831.0	97.19859629	1.0	187.173400472	0.531365230058	2.01	3.7601773599
12431072	637265280	4366.0	93.5867002359	0.531365230058	WQZGKKKJIJFFOK-KGJVWPDLSA-N	0.0		flat tautomer	637265280	4267.0	95.8632794328	1.0	187.173400472	0.531365230058	2.01	3.7601773599
12431073	637265280	4366.0	93.5867002359	0.531365230058	WQZGKKKJIJFFOK-KGJVWPDLSA-N	0.0		flat tautomer	637265280	1622.0	94.5816987087	1.0	187.173400472	0.531365230058	2.01	3.7601773599
12431074	637265280	4366.0	93.5867002359	0.531365230058	WQZGKKKJIJFFOK-KGJVWPDLSA-N	0.0		flat tautomer	637265280	1383.0	93.8996294549	1.0	187.173400472	0.531365230058	2.01	3.7601773599
16957471	637271826	10163.0	70.3242216583	0.707082527706	WQZGKKKJIJFFOK-KGJVWPDLSA-N	0.0		flat tautomer	637271826	339.0	93.1706962272	1.0	140.648443317	0.707082527706	2.01	3.76010760248
16957472	637271826	10163.0	70.3242216583	0.707082527706	WQZGKKKJIJFFOK-KGJVWPDLSA-N	0.0		flat tautomer	637271826	3584.0	93.1706962272	1.0	140.648443317	0.707082527706	2.01	3.76010760248
16957473	637271826	10163.0	70.3242216583	0.707082527706	WQZGKKKJIJFFOK-KGJVWPDLSA-N	0.0		flat tautomer	637271826	6831.0	93.1706962272	1.0	140.648443317	0.707082527706	2.01	3.76010760248
16957474	637271826	10163.0	70.3242216583	0.707082527706	WQZGKKKJIJFFOK-KGJVWPDLSA-N	0.0		flat tautomer	637271826	1622.0	92.4828041021	1.0	140.648443317	0.707082527706	2.01	3.76010760248
16957477	637271826	10163.0	70.3242216583	0.707082527706	WQZGKKKJIJFFOK-KGJVWPDLSA-N	0.0		flat tautomer	637271826	15001.0	92.1040252676	1.0	140.648443317	0.707082527706	2.01	3.76010760248
16957478	637271826	10163.0	70.3242216583	0.707082527706	WQZGKKKJIJFFOK-KGJVWPDLSA-N	0.0		flat tautomer	637271826	1383.0	91.2790142558	1.0	140.648443317	0.707082527706	2.01	3.76010760248
16957479	637271826	10163.0	70.3242216583	0.707082527706	WQZGKKKJIJFFOK-KGJVWPDLSA-N	0.0		flat tautomer	637271826	4366.0	91.2790142558	1.0	140.648443317	0.707082527706	2.01	3.76010760248
16977407	637271826	1849.0	96.0963674839	0.533457102236	WQZGKKKJIJFFOK-KGJVWPDLSA-N	0.0		flat tautomer	637271826	339.0	93.1706962272	1.0	186.341392454	0.533457102236	2.01	3.75968295838
16977408	637271826	1849.0	96.0963674839	0.533457102236	WQZGKKKJIJFFOK-KGJVWPDLSA-N	0.0		flat tautomer	637271826	3584.0	93.1706962272	1.0	186.341392454	0.533457102236	2.01	3.75968295838
16977409	637271826	1849.0	96.0963674839	0.533457102236	WQZGKKKJIJFFOK-KGJVWPDLSA-N	0.0		flat tautomer	637271826	6831.0	93.1706962272	1.0	186.341392454	0.533457102236	2.01	3.75968295838
16977471	637271826	4365.0	93.388276692	0.533457102236	WQZGKKKJIJFFOK-KGJVWPDLSA-N	0.0		flat tautomer	637271826	339.0	93.1706962272	1.0	186.341392454	0.533457102236	2.01	3.75968295838
16977472	637271826	4365.0	93.388276692	0.533457102236	WQZGKKKJIJFFOK-KGJVWPDLSA-N	0.0		flat tautomer	637271826	3584.0	93.1706962272	1.0	186.341392454	0.533457102236	2.01	3.75968295838
16977473	637271826	4365.0	93.388276692	0.533457102236	WQZGKKKJIJFFOK-KGJVWPDLSA-N	0.0		flat tautomer	637271826	6831.0	93.1706962272	1.0	186.341392454	0.533457102236	2.01	3.75968295838
16977663	637271826	5031.0	100.609064893	0.533457102236	WQZGKKKJIJFFOK-KGJVWPDLSA-N	0.0		flat tautomer	637271826	339.0	93.1706962272	1.0	186.341392454	0.533457102236	2.01	3.75968295838
16977664	637271826	5031.0	100.609064893	0.533457102236	WQZGKKKJIJFFOK-KGJVWPDLSA-N	0.0		flat tautomer	637271826	3584.0	93.1706962272	1.0	186.341392454	0.533457102236	2.01	3.75968295838
16977665	637271826	5031.0	100.609064893	0.533457102236	WQZGKKKJIJFFOK-KGJVWPDLSA-N	0.0		flat tautomer	637271826	6831.0	93.1706962272	1.0	186.341392454	0.533457102236	2.01	3.75968295838
12430490	637265280	1622.0	93.5316526696	0.531365230058	WQZGKKKJIJFFOK-KGJVWPDLSA-N	0.0		flat tautomer	637265280	13591.0	105.424812155	1.0	187.063305339	0.531365230058	2.01	3.75962430512
12430491	637265280	1622.0	93.5316526696	0.531365230058	WQZGKKKJIJFFOK-KGJVWPDLSA-N	0.0		flat tautomer	637265280	15081.0	105.424812155	1.0	187.063305339	0.531365230058	2.01	3.75962430512
12430492	637265280	1622.0	93.5316526696	0.531365230058	WQZGKKKJIJFFOK-KGJVWPDLSA-N	0.0		flat tautomer	637265280	1849.0	103.779891912	1.0	187.063305339	0.531365230058	2.01	3.75962430512
12430493	637265280	1622.0	93.5316526696	0.531365230058	WQZGKKKJIJFFOK-KGJVWPDLSA-N	0.0		flat tautomer	637265280	4365.0	103.154281982	1.0	187.063305339	0.531365230058	2.01	3.75962430512
12430494	637265280	1622.0	93.5316526696	0.531365230058	WQZGKKKJIJFFOK-KGJVWPDLSA-N	0.0		flat tautomer	637265280	5031.0	100.013676223	1.0	187.063305339	0.531365230058	2.01	3.75962430512
12430495	637265280	1622.0	93.5316526696	0.531365230058	WQZGKKKJIJFFOK-KGJVWPDLSA-N	0.0		flat tautomer	637265280	339.0	97.19859629	1.0	187.063305339	0.531365230058	2.01	3.75962430512
12430496	637265280	1622.0	93.5316526696	0.531365230058	WQZGKKKJIJFFOK-KGJVWPDLSA-N	0.0		flat tautomer	637265280	3584.0	97.19859629	1.0	187.063305339	0.531365230058	2.01	3.75962430512
12430497	637265280	1622.0	93.5316526696	0.531365230058	WQZGKKKJIJFFOK-KGJVWPDLSA-N	0.0		flat tautomer	637265280	6831.0	97.19859629	1.0	187.063305339	0.531365230058	2.01	3.75962430512
12430498	637265280	1622.0	93.5316526696	0.531365230058	WQZGKKKJIJFFOK-KGJVWPDLSA-N	0.0		flat tautomer	637265280	4267.0	95.8632794328	1.0	187.063305339	0.531365230058	2.01	3.75962430512
12430500	637265280	1622.0	93.5316526696	0.531365230058	WQZGKKKJIJFFOK-KGJVWPDLSA-N	0.0		flat tautomer	637265280	1383.0	93.8996294549	1.0	187.063305339	0.531365230058	2.01	3.75962430512
12430501	637265280	1622.0	93.5316526696	0.531365230058	WQZGKKKJIJFFOK-KGJVWPDLSA-N	0.0		flat tautomer	637265280	4366.0	93.8996294549	1.0	187.063305339	0.531365230058	2.01	3.75962430512
52022645	637269334	1892.0	91.1573907604	0.552704654755	WQZGKKKJIJFFOK-KGJVWPDLSA-N	0.0		flat tautomer	637269334	14472.0	89.9136401693	1.0	179.827280339	0.552704654755	2.01	3.75955280344
19363797	637266769	13745.0	83.9956786262	0.591634386844	WQZGKKKJIJFFOK-KGJVWPDLSA-N	0.0		flat tautomer	637266769	13591.0	87.9871627753	1.0	167.991357252	0.591634386844	2.01	3.75953472967
19363798	637266769	13745.0	83.9956786262	0.591634386844	WQZGKKKJIJFFOK-KGJVWPDLSA-N	0.0		flat tautomer	637266769	15081.0	87.9871627753	1.0	167.991357252	0.591634386844	2.01	3.75953472967
19365022	637266769	1622.0	81.209714836	0.624088952415	WQZGKKKJIJFFOK-KGJVWPDLSA-N	0.0		flat tautomer	637266769	4005.0	79.5142785735	1.0	159.028557147	0.624088952415	2.01	3.75819592851
19365023	637266769	1622.0	81.209714836	0.624088952415	WQZGKKKJIJFFOK-KGJVWPDLSA-N	0.0		flat tautomer	637266769	11881.0	79.5142785735	1.0	159.028557147	0.624088952415	2.01	3.75819592851
19365024	637266769	1622.0	81.209714836	0.624088952415	WQZGKKKJIJFFOK-KGJVWPDLSA-N	0.0		flat tautomer	637266769	13196.0	79.5142785735	1.0	159.028557147	0.624088952415	2.01	3.75819592851
19365127	637266769	10861.0	81.0496351456	0.624088952415	WQZGKKKJIJFFOK-KGJVWPDLSA-N	0.0		flat tautomer	637266769	4005.0	79.5142785735	1.0	159.028557147	0.624088952415	2.01	3.75819592851
19365128	637266769	10861.0	81.0496351456	0.624088952415	WQZGKKKJIJFFOK-KGJVWPDLSA-N	0.0		flat tautomer	637266769	11881.0	79.5142785735	1.0	159.028557147	0.624088952415	2.01	3.75819592851
19365129	637266769	10861.0	81.0496351456	0.624088952415	WQZGKKKJIJFFOK-KGJVWPDLSA-N	0.0		flat tautomer	637266769	13196.0	79.5142785735	1.0	159.028557147	0.624088952415	2.01	3.75819592851
19365142	637266769	11071.0	81.0496351456	0.624088952415	WQZGKKKJIJFFOK-KGJVWPDLSA-N	0.0		flat tautomer	637266769	4005.0	79.5142785735	1.0	159.028557147	0.624088952415	2.01	3.75819592851
19365143	637266769	11071.0	81.0496351456	0.624088952415	WQZGKKKJIJFFOK-KGJVWPDLSA-N	0.0		flat tautomer	637266769	11881.0	79.5142785735	1.0	159.028557147	0.624088952415	2.01	3.75819592851
19365144	637266769	11071.0	81.0496351456	0.624088952415	WQZGKKKJIJFFOK-KGJVWPDLSA-N	0.0		flat tautomer	637266769	13196.0	79.5142785735	1.0	159.028557147	0.624088952415	2.01	3.75819592851
19365157	637266769	13745.0	83.9956786262	0.624088952415	WQZGKKKJIJFFOK-KGJVWPDLSA-N	0.0		flat tautomer	637266769	4005.0	79.5142785735	1.0	159.028557147	0.624088952415	2.01	3.75819592851
19365158	637266769	13745.0	83.9956786262	0.624088952415	WQZGKKKJIJFFOK-KGJVWPDLSA-N	0.0		flat tautomer	637266769	11881.0	79.5142785735	1.0	159.028557147	0.624088952415	2.01	3.75819592851
19365159	637266769	13745.0	83.9956786262	0.624088952415	WQZGKKKJIJFFOK-KGJVWPDLSA-N	0.0		flat tautomer	637266769	13196.0	79.5142785735	1.0	159.028557147	0.624088952415	2.01	3.75819592851
16974554	637271826	4365.0	93.388276692	0.531365230058	WQZGKKKJIJFFOK-KGJVWPDLSA-N	0.0		flat tautomer	637271826	5031.0	100.903089987	1.0	186.776553384	0.531365230058	2.01	3.75818268099
16974555	637271826	4365.0	93.388276692	0.531365230058	WQZGKKKJIJFFOK-KGJVWPDLSA-N	0.0		flat tautomer	637271826	13591.0	99.54668166	1.0	186.776553384	0.531365230058	2.01	3.75818268099
16974556	637271826	4365.0	93.388276692	0.531365230058	WQZGKKKJIJFFOK-KGJVWPDLSA-N	0.0		flat tautomer	637271826	15081.0	99.54668166	1.0	186.776553384	0.531365230058	2.01	3.75818268099
16974557	637271826	4365.0	93.388276692	0.531365230058	WQZGKKKJIJFFOK-KGJVWPDLSA-N	0.0		flat tautomer	637271826	1849.0	98.2757241304	1.0	186.776553384	0.531365230058	2.01	3.75818268099
16958927	637271826	10163.0	70.3242216583	0.705601094323	WQZGKKKJIJFFOK-KGJVWPDLSA-N	0.0		flat tautomer	637271826	339.0	93.1706962272	1.0	140.648443317	0.705601094323	2.01	3.75813656991
16958928	637271826	10163.0	70.3242216583	0.705601094323	WQZGKKKJIJFFOK-KGJVWPDLSA-N	0.0		flat tautomer	637271826	3584.0	93.1706962272	1.0	140.648443317	0.705601094323	2.01	3.75813656991
16958929	637271826	10163.0	70.3242216583	0.705601094323	WQZGKKKJIJFFOK-KGJVWPDLSA-N	0.0		flat tautomer	637271826	6831.0	93.1706962272	1.0	140.648443317	0.705601094323	2.01	3.75813656991
16958930	637271826	10163.0	70.3242216583	0.705601094323	WQZGKKKJIJFFOK-KGJVWPDLSA-N	0.0		flat tautomer	637271826	1622.0	92.4828041021	1.0	140.648443317	0.705601094323	2.01	3.75813656991
16958933	637271826	10163.0	70.3242216583	0.705601094323	WQZGKKKJIJFFOK-KGJVWPDLSA-N	0.0		flat tautomer	637271826	15001.0	92.1040252676	1.0	140.648443317	0.705601094323	2.01	3.75813656991
16958934	637271826	10163.0	70.3242216583	0.705601094323	WQZGKKKJIJFFOK-KGJVWPDLSA-N	0.0		flat tautomer	637271826	1383.0	91.2790142558	1.0	140.648443317	0.705601094323	2.01	3.75813656991
16958935	637271826	10163.0	70.3242216583	0.705601094323	WQZGKKKJIJFFOK-KGJVWPDLSA-N	0.0		flat tautomer	637271826	4366.0	91.2790142558	1.0	140.648443317	0.705601094323	2.01	3.75813656991
5281812	637270822	2754.0	93.3726341434	0.531365230058	WQZGKKKJIJFFOK-KGJVWPDLSA-N	0.0		flat tautomer	637270822	1248.0	102.987162775	1.0	186.745268287	0.531365230058	2.01	3.75802529708
5281813	637270822	2754.0	93.3726341434	0.531365230058	WQZGKKKJIJFFOK-KGJVWPDLSA-N	0.0		flat tautomer	637270822	5136.0	102.987162775	1.0	186.745268287	0.531365230058	2.01	3.75802529708
5281816	637270822	2754.0	93.3726341434	0.531365230058	WQZGKKKJIJFFOK-KGJVWPDLSA-N	0.0		flat tautomer	637270822	1179.0	97.1524273409	1.0	186.745268287	0.531365230058	2.01	3.75802529708
5281817	637270822	2754.0	93.3726341434	0.531365230058	WQZGKKKJIJFFOK-KGJVWPDLSA-N	0.0		flat tautomer	637270822	1656.0	97.1524273409	1.0	186.745268287	0.531365230058	2.01	3.75802529708
5282268	637270822	5746.0	93.3726341434	0.531365230058	WQZGKKKJIJFFOK-KGJVWPDLSA-N	0.0		flat tautomer	637270822	1248.0	102.987162775	1.0	186.745268287	0.531365230058	2.01	3.75802529708
5282269	637270822	5746.0	93.3726341434	0.531365230058	WQZGKKKJIJFFOK-KGJVWPDLSA-N	0.0		flat tautomer	637270822	5136.0	102.987162775	1.0	186.745268287	0.531365230058	2.01	3.75802529708
5282272	637270822	5746.0	93.3726341434	0.531365230058	WQZGKKKJIJFFOK-KGJVWPDLSA-N	0.0		flat tautomer	637270822	1179.0	97.1524273409	1.0	186.745268287	0.531365230058	2.01	3.75802529708
5282273	637270822	5746.0	93.3726341434	0.531365230058	WQZGKKKJIJFFOK-KGJVWPDLSA-N	0.0		flat tautomer	637270822	1656.0	97.1524273409	1.0	186.745268287	0.531365230058	2.01	3.75802529708
5281820	637270822	2754.0	93.3726341434	0.531365230058	WQZGKKKJIJFFOK-KGJVWPDLSA-N	0.0		flat tautomer	637270822	1011.0	94.3904055908	1.0	186.745268287	0.531365230058	2.01	3.75802529708
5281821	637270822	2754.0	93.3726341434	0.531365230058	WQZGKKKJIJFFOK-KGJVWPDLSA-N	0.0		flat tautomer	637270822	1203.0	94.3904055908	1.0	186.745268287	0.531365230058	2.01	3.75802529708
5281823	637270822	2754.0	93.3726341434	0.531365230058	WQZGKKKJIJFFOK-KGJVWPDLSA-N	0.0		flat tautomer	637270822	2127.0	94.3904055908	1.0	186.745268287	0.531365230058	2.01	3.75802529708
5281824	637270822	2754.0	93.3726341434	0.531365230058	WQZGKKKJIJFFOK-KGJVWPDLSA-N	0.0		flat tautomer	637270822	7236.0	94.3904055908	1.0	186.745268287	0.531365230058	2.01	3.75802529708
5281825	637270822	2754.0	93.3726341434	0.531365230058	WQZGKKKJIJFFOK-KGJVWPDLSA-N	0.0		flat tautomer	637270822	11520.0	94.3904055908	1.0	186.745268287	0.531365230058	2.01	3.75802529708
5282276	637270822	5746.0	93.3726341434	0.531365230058	WQZGKKKJIJFFOK-KGJVWPDLSA-N	0.0		flat tautomer	637270822	1011.0	94.3904055908	1.0	186.745268287	0.531365230058	2.01	3.75802529708
5282277	637270822	5746.0	93.3726341434	0.531365230058	WQZGKKKJIJFFOK-KGJVWPDLSA-N	0.0		flat tautomer	637270822	1203.0	94.3904055908	1.0	186.745268287	0.531365230058	2.01	3.75802529708
5282279	637270822	5746.0	93.3726341434	0.531365230058	WQZGKKKJIJFFOK-KGJVWPDLSA-N	0.0		flat tautomer	637270822	2127.0	94.3904055908	1.0	186.745268287	0.531365230058	2.01	3.75802529708
5282280	637270822	5746.0	93.3726341434	0.531365230058	WQZGKKKJIJFFOK-KGJVWPDLSA-N	0.0		flat tautomer	637270822	7236.0	94.3904055908	1.0	186.745268287	0.531365230058	2.01	3.75802529708
5282281	637270822	5746.0	93.3726341434	0.531365230058	WQZGKKKJIJFFOK-KGJVWPDLSA-N	0.0		flat tautomer	637270822	11520.0	94.3904055908	1.0	186.745268287	0.531365230058	2.01	3.75802529708
19969376	637270876	13813.0	62.8827287043	0.788758947678	WQZGKKKJIJFFOK-KGJVWPDLSA-N	0.0		flat tautomer	637270876	4037.0	83.6458915609	1.0	125.765457409	0.788758947678	2.01	3.75772879512
19969406	637270876	13941.0	62.8827287043	0.788758947678	WQZGKKKJIJFFOK-KGJVWPDLSA-N	0.0		flat tautomer	637270876	4037.0	83.6458915609	1.0	125.765457409	0.788758947678	2.01	3.75772879512
19969436	637270876	14110.0	62.8827287043	0.788758947678	WQZGKKKJIJFFOK-KGJVWPDLSA-N	0.0		flat tautomer	637270876	4037.0	83.6458915609	1.0	125.765457409	0.788758947678	2.01	3.75772879512
19974834	637270876	1622.0	88.2773660775	0.57023892861	WQZGKKKJIJFFOK-KGJVWPDLSA-N	0.0		flat tautomer	637270876	15001.0	86.9746941347	1.0	173.949388269	0.57023892861	2.01	3.75767275823
19975029	637270876	5031.0	88.3936186349	0.57023892861	WQZGKKKJIJFFOK-KGJVWPDLSA-N	0.0		flat tautomer	637270876	15001.0	86.9746941347	1.0	173.949388269	0.57023892861	2.01	3.75767275823
19975104	637270876	13745.0	87.3178549236	0.57023892861	WQZGKKKJIJFFOK-KGJVWPDLSA-N	0.0		flat tautomer	637270876	15001.0	86.9746941347	1.0	173.949388269	0.57023892861	2.01	3.75767275823
16975274	637271826	1383.0	89.7166987713	0.552704654755	WQZGKKKJIJFFOK-KGJVWPDLSA-N	0.0		flat tautomer	637271826	5031.0	100.903089987	1.0	179.433397543	0.552704654755	2.01	3.75749243607
16975275	637271826	1383.0	89.7166987713	0.552704654755	WQZGKKKJIJFFOK-KGJVWPDLSA-N	0.0		flat tautomer	637271826	13591.0	99.54668166	1.0	179.433397543	0.552704654755	2.01	3.75749243607
16975276	637271826	1383.0	89.7166987713	0.552704654755	WQZGKKKJIJFFOK-KGJVWPDLSA-N	0.0		flat tautomer	637271826	15081.0	99.54668166	1.0	179.433397543	0.552704654755	2.01	3.75749243607
16975277	637271826	1383.0	89.7166987713	0.552704654755	WQZGKKKJIJFFOK-KGJVWPDLSA-N	0.0		flat tautomer	637271826	1849.0	98.2757241304	1.0	179.433397543	0.552704654755	2.01	3.75749243607
16975278	637271826	1383.0	89.7166987713	0.552704654755	WQZGKKKJIJFFOK-KGJVWPDLSA-N	0.0		flat tautomer	637271826	4365.0	95.0741724254	1.0	179.433397543	0.552704654755	2.01	3.75749243607
16975279	637271826	1383.0	89.7166987713	0.552704654755	WQZGKKKJIJFFOK-KGJVWPDLSA-N	0.0		flat tautomer	637271826	339.0	93.1706962272	1.0	179.433397543	0.552704654755	2.01	3.75749243607
16975280	637271826	1383.0	89.7166987713	0.552704654755	WQZGKKKJIJFFOK-KGJVWPDLSA-N	0.0		flat tautomer	637271826	3584.0	93.1706962272	1.0	179.433397543	0.552704654755	2.01	3.75749243607
16975281	637271826	1383.0	89.7166987713	0.552704654755	WQZGKKKJIJFFOK-KGJVWPDLSA-N	0.0		flat tautomer	637271826	6831.0	93.1706962272	1.0	179.433397543	0.552704654755	2.01	3.75749243607
16975282	637271826	1383.0	89.7166987713	0.552704654755	WQZGKKKJIJFFOK-KGJVWPDLSA-N	0.0		flat tautomer	637271826	1622.0	92.4828041021	1.0	179.433397543	0.552704654755	2.01	3.75749243607
16975285	637271826	1383.0	89.7166987713	0.552704654755	WQZGKKKJIJFFOK-KGJVWPDLSA-N	0.0		flat tautomer	637271826	15001.0	92.1040252676	1.0	179.433397543	0.552704654755	2.01	3.75749243607
16975287	637271826	1383.0	89.7166987713	0.552704654755	WQZGKKKJIJFFOK-KGJVWPDLSA-N	0.0		flat tautomer	637271826	4366.0	91.2790142558	1.0	179.433397543	0.552704654755	2.01	3.75749243607
16976026	637271826	4366.0	89.7166987713	0.552704654755	WQZGKKKJIJFFOK-KGJVWPDLSA-N	0.0		flat tautomer	637271826	5031.0	100.903089987	1.0	179.433397543	0.552704654755	2.01	3.75749243607
16976027	637271826	4366.0	89.7166987713	0.552704654755	WQZGKKKJIJFFOK-KGJVWPDLSA-N	0.0		flat tautomer	637271826	13591.0	99.54668166	1.0	179.433397543	0.552704654755	2.01	3.75749243607
16976028	637271826	4366.0	89.7166987713	0.552704654755	WQZGKKKJIJFFOK-KGJVWPDLSA-N	0.0		flat tautomer	637271826	15081.0	99.54668166	1.0	179.433397543	0.552704654755	2.01	3.75749243607
16976029	637271826	4366.0	89.7166987713	0.552704654755	WQZGKKKJIJFFOK-KGJVWPDLSA-N	0.0		flat tautomer	637271826	1849.0	98.2757241304	1.0	179.433397543	0.552704654755	2.01	3.75749243607
16976030	637271826	4366.0	89.7166987713	0.552704654755	WQZGKKKJIJFFOK-KGJVWPDLSA-N	0.0		flat tautomer	637271826	4365.0	95.0741724254	1.0	179.433397543	0.552704654755	2.01	3.75749243607
16976031	637271826	4366.0	89.7166987713	0.552704654755	WQZGKKKJIJFFOK-KGJVWPDLSA-N	0.0		flat tautomer	637271826	339.0	93.1706962272	1.0	179.433397543	0.552704654755	2.01	3.75749243607
16976032	637271826	4366.0	89.7166987713	0.552704654755	WQZGKKKJIJFFOK-KGJVWPDLSA-N	0.0		flat tautomer	637271826	3584.0	93.1706962272	1.0	179.433397543	0.552704654755	2.01	3.75749243607
16976033	637271826	4366.0	89.7166987713	0.552704654755	WQZGKKKJIJFFOK-KGJVWPDLSA-N	0.0		flat tautomer	637271826	6831.0	93.1706962272	1.0	179.433397543	0.552704654755	2.01	3.75749243607
16976034	637271826	4366.0	89.7166987713	0.552704654755	WQZGKKKJIJFFOK-KGJVWPDLSA-N	0.0		flat tautomer	637271826	1622.0	92.4828041021	1.0	179.433397543	0.552704654755	2.01	3.75749243607
16976037	637271826	4366.0	89.7166987713	0.552704654755	WQZGKKKJIJFFOK-KGJVWPDLSA-N	0.0		flat tautomer	637271826	15001.0	92.1040252676	1.0	179.433397543	0.552704654755	2.01	3.75749243607
16976038	637271826	4366.0	89.7166987713	0.552704654755	WQZGKKKJIJFFOK-KGJVWPDLSA-N	0.0		flat tautomer	637271826	1383.0	91.2790142558	1.0	179.433397543	0.552704654755	2.01	3.75749243607
14634357	637267041	1175.0	95.0639892043	0.533457102236	WQZGKKKJIJFFOK-KGJVWPDLSA-N	0.0		flat tautomer	637267041	1622.0	92.9430951487	1.0	185.886190297	0.533457102236	2.01	3.7573847763
14634885	637267041	4267.0	94.1051303433	0.533457102236	WQZGKKKJIJFFOK-KGJVWPDLSA-N	0.0		flat tautomer	637267041	1622.0	92.9430951487	1.0	185.886190297	0.533457102236	2.01	3.7573847763
14634901	637267041	4365.0	99.3585258895	0.533457102236	WQZGKKKJIJFFOK-KGJVWPDLSA-N	0.0		flat tautomer	637267041	1622.0	92.9430951487	1.0	185.886190297	0.533457102236	2.01	3.7573847763
14635077	637267041	5031.0	96.3410351573	0.533457102236	WQZGKKKJIJFFOK-KGJVWPDLSA-N	0.0		flat tautomer	637267041	1622.0	92.9430951487	1.0	185.886190297	0.533457102236	2.01	3.7573847763
29374262	637269220	3713.0	113.950781977	0.456306072041	WQZGKKKJIJFFOK-KGJVWPDLSA-N	0.0		flat tautomer	637269220	102.0	108.607303047	1.0	217.214606093	0.456306072041	2.01	3.75694928525
29374263	637269220	3713.0	113.950781977	0.456306072041	WQZGKKKJIJFFOK-KGJVWPDLSA-N	0.0		flat tautomer	637269220	2084.0	108.607303047	1.0	217.214606093	0.456306072041	2.01	3.75694928525
29374264	637269220	3713.0	113.950781977	0.456306072041	WQZGKKKJIJFFOK-KGJVWPDLSA-N	0.0		flat tautomer	637269220	2256.0	108.607303047	1.0	217.214606093	0.456306072041	2.01	3.75694928525
29374265	637269220	3713.0	113.950781977	0.456306072041	WQZGKKKJIJFFOK-KGJVWPDLSA-N	0.0		flat tautomer	637269220	3144.0	108.607303047	1.0	217.214606093	0.456306072041	2.01	3.75694928525
29374266	637269220	3713.0	113.950781977	0.456306072041	WQZGKKKJIJFFOK-KGJVWPDLSA-N	0.0		flat tautomer	637269220	5960.0	108.607303047	1.0	217.214606093	0.456306072041	2.01	3.75694928525
12432842	637265280	1175.0	92.8096683018	0.533457102236	WQZGKKKJIJFFOK-KGJVWPDLSA-N	0.0		flat tautomer	637265280	13591.0	105.424812155	1.0	185.619336604	0.533457102236	2.01	3.75603554718
12432843	637265280	1175.0	92.8096683018	0.533457102236	WQZGKKKJIJFFOK-KGJVWPDLSA-N	0.0		flat tautomer	637265280	15081.0	105.424812155	1.0	185.619336604	0.533457102236	2.01	3.75603554718
12432844	637265280	1175.0	92.8096683018	0.533457102236	WQZGKKKJIJFFOK-KGJVWPDLSA-N	0.0		flat tautomer	637265280	1849.0	103.779891912	1.0	185.619336604	0.533457102236	2.01	3.75603554718
12432845	637265280	1175.0	92.8096683018	0.533457102236	WQZGKKKJIJFFOK-KGJVWPDLSA-N	0.0		flat tautomer	637265280	4365.0	103.154281982	1.0	185.619336604	0.533457102236	2.01	3.75603554718
12432846	637265280	1175.0	92.8096683018	0.533457102236	WQZGKKKJIJFFOK-KGJVWPDLSA-N	0.0		flat tautomer	637265280	5031.0	100.013676223	1.0	185.619336604	0.533457102236	2.01	3.75603554718
12432847	637265280	1175.0	92.8096683018	0.533457102236	WQZGKKKJIJFFOK-KGJVWPDLSA-N	0.0		flat tautomer	637265280	339.0	97.19859629	1.0	185.619336604	0.533457102236	2.01	3.75603554718
12432848	637265280	1175.0	92.8096683018	0.533457102236	WQZGKKKJIJFFOK-KGJVWPDLSA-N	0.0		flat tautomer	637265280	3584.0	97.19859629	1.0	185.619336604	0.533457102236	2.01	3.75603554718
12432849	637265280	1175.0	92.8096683018	0.533457102236	WQZGKKKJIJFFOK-KGJVWPDLSA-N	0.0		flat tautomer	637265280	6831.0	97.19859629	1.0	185.619336604	0.533457102236	2.01	3.75603554718
12432850	637265280	1175.0	92.8096683018	0.533457102236	WQZGKKKJIJFFOK-KGJVWPDLSA-N	0.0		flat tautomer	637265280	4267.0	95.8632794328	1.0	185.619336604	0.533457102236	2.01	3.75603554718
12432851	637265280	1175.0	92.8096683018	0.533457102236	WQZGKKKJIJFFOK-KGJVWPDLSA-N	0.0		flat tautomer	637265280	1622.0	94.5816987087	1.0	185.619336604	0.533457102236	2.01	3.75603554718
12432852	637265280	1175.0	92.8096683018	0.533457102236	WQZGKKKJIJFFOK-KGJVWPDLSA-N	0.0		flat tautomer	637265280	1383.0	93.8996294549	1.0	185.619336604	0.533457102236	2.01	3.75603554718
12432853	637265280	1175.0	92.8096683018	0.533457102236	WQZGKKKJIJFFOK-KGJVWPDLSA-N	0.0		flat tautomer	637265280	4366.0	93.8996294549	1.0	185.619336604	0.533457102236	2.01	3.75603554718
16974495	637271826	1849.0	96.0963674839	0.531365230058	WQZGKKKJIJFFOK-KGJVWPDLSA-N	0.0		flat tautomer	637271826	339.0	93.1706962272	1.0	186.341392454	0.531365230058	2.01	3.75599176752
16974496	637271826	1849.0	96.0963674839	0.531365230058	WQZGKKKJIJFFOK-KGJVWPDLSA-N	0.0		flat tautomer	637271826	3584.0	93.1706962272	1.0	186.341392454	0.531365230058	2.01	3.75599176752
16974497	637271826	1849.0	96.0963674839	0.531365230058	WQZGKKKJIJFFOK-KGJVWPDLSA-N	0.0		flat tautomer	637271826	6831.0	93.1706962272	1.0	186.341392454	0.531365230058	2.01	3.75599176752
16974559	637271826	4365.0	93.388276692	0.531365230058	WQZGKKKJIJFFOK-KGJVWPDLSA-N	0.0		flat tautomer	637271826	339.0	93.1706962272	1.0	186.341392454	0.531365230058	2.01	3.75599176752
16974560	637271826	4365.0	93.388276692	0.531365230058	WQZGKKKJIJFFOK-KGJVWPDLSA-N	0.0		flat tautomer	637271826	3584.0	93.1706962272	1.0	186.341392454	0.531365230058	2.01	3.75599176752
16974561	637271826	4365.0	93.388276692	0.531365230058	WQZGKKKJIJFFOK-KGJVWPDLSA-N	0.0		flat tautomer	637271826	6831.0	93.1706962272	1.0	186.341392454	0.531365230058	2.01	3.75599176752
16974751	637271826	5031.0	100.609064893	0.531365230058	WQZGKKKJIJFFOK-KGJVWPDLSA-N	0.0		flat tautomer	637271826	339.0	93.1706962272	1.0	186.341392454	0.531365230058	2.01	3.75599176752
16974752	637271826	5031.0	100.609064893	0.531365230058	WQZGKKKJIJFFOK-KGJVWPDLSA-N	0.0		flat tautomer	637271826	3584.0	93.1706962272	1.0	186.341392454	0.531365230058	2.01	3.75599176752
16974753	637271826	5031.0	100.609064893	0.531365230058	WQZGKKKJIJFFOK-KGJVWPDLSA-N	0.0		flat tautomer	637271826	6831.0	93.1706962272	1.0	186.341392454	0.531365230058	2.01	3.75599176752
19967831	637270876	5031.0	88.3936186349	0.591634386844	WQZGKKKJIJFFOK-KGJVWPDLSA-N	0.0		flat tautomer	637270876	4037.0	83.6458915609	1.0	167.291783122	0.591634386844	2.01	3.75561460174
19967906	637270876	13745.0	87.3178549236	0.591634386844	WQZGKKKJIJFFOK-KGJVWPDLSA-N	0.0		flat tautomer	637270876	4037.0	83.6458915609	1.0	167.291783122	0.591634386844	2.01	3.75561460174
19967636	637270876	1622.0	88.2773660775	0.591634386844	WQZGKKKJIJFFOK-KGJVWPDLSA-N	0.0		flat tautomer	637270876	4037.0	83.6458915609	1.0	167.291783122	0.591634386844	2.01	3.75561460174
14633946	637267041	7635.0	89.5100415206	0.552704654755	WQZGKKKJIJFFOK-KGJVWPDLSA-N	0.0		flat tautomer	637267041	4365.0	100.432973634	1.0	179.020083041	0.552704654755	2.01	3.75532677261
14633947	637267041	7635.0	89.5100415206	0.552704654755	WQZGKKKJIJFFOK-KGJVWPDLSA-N	0.0		flat tautomer	637267041	13591.0	98.8124792792	1.0	179.020083041	0.552704654755	2.01	3.75532677261
14633948	637267041	7635.0	89.5100415206	0.552704654755	WQZGKKKJIJFFOK-KGJVWPDLSA-N	0.0		flat tautomer	637267041	15081.0	98.8124792792	1.0	179.020083041	0.552704654755	2.01	3.75532677261
14633949	637267041	7635.0	89.5100415206	0.552704654755	WQZGKKKJIJFFOK-KGJVWPDLSA-N	0.0		flat tautomer	637267041	5031.0	96.9625735021	1.0	179.020083041	0.552704654755	2.01	3.75532677261
14633950	637267041	7635.0	89.5100415206	0.552704654755	WQZGKKKJIJFFOK-KGJVWPDLSA-N	0.0		flat tautomer	637267041	339.0	96.2781893848	1.0	179.020083041	0.552704654755	2.01	3.75532677261
14633951	637267041	7635.0	89.5100415206	0.552704654755	WQZGKKKJIJFFOK-KGJVWPDLSA-N	0.0		flat tautomer	637267041	3584.0	96.2781893848	1.0	179.020083041	0.552704654755	2.01	3.75532677261
14633952	637267041	7635.0	89.5100415206	0.552704654755	WQZGKKKJIJFFOK-KGJVWPDLSA-N	0.0		flat tautomer	637267041	6831.0	96.2781893848	1.0	179.020083041	0.552704654755	2.01	3.75532677261
14633953	637267041	7635.0	89.5100415206	0.552704654755	WQZGKKKJIJFFOK-KGJVWPDLSA-N	0.0		flat tautomer	637267041	4267.0	95.9065783148	1.0	179.020083041	0.552704654755	2.01	3.75532677261
14633956	637267041	7635.0	89.5100415206	0.552704654755	WQZGKKKJIJFFOK-KGJVWPDLSA-N	0.0		flat tautomer	637267041	15001.0	95.6307841426	1.0	179.020083041	0.552704654755	2.01	3.75532677261
14633957	637267041	7635.0	89.5100415206	0.552704654755	WQZGKKKJIJFFOK-KGJVWPDLSA-N	0.0		flat tautomer	637267041	1622.0	92.9430951487	1.0	179.020083041	0.552704654755	2.01	3.75532677261
14633958	637267041	7635.0	89.5100415206	0.552704654755	WQZGKKKJIJFFOK-KGJVWPDLSA-N	0.0		flat tautomer	637267041	4005.0	91.288192771	1.0	179.020083041	0.552704654755	2.01	3.75532677261
14633959	637267041	7635.0	89.5100415206	0.552704654755	WQZGKKKJIJFFOK-KGJVWPDLSA-N	0.0		flat tautomer	637267041	11881.0	91.288192771	1.0	179.020083041	0.552704654755	2.01	3.75532677261
14633960	637267041	7635.0	89.5100415206	0.552704654755	WQZGKKKJIJFFOK-KGJVWPDLSA-N	0.0		flat tautomer	637267041	13196.0	91.288192771	1.0	179.020083041	0.552704654755	2.01	3.75532677261
14633961	637267041	7635.0	89.5100415206	0.552704654755	WQZGKKKJIJFFOK-KGJVWPDLSA-N	0.0		flat tautomer	637267041	1849.0	90.9244530386	1.0	179.020083041	0.552704654755	2.01	3.75532677261
16955994	637271826	10107.0	79.2572748687	0.624088952415	WQZGKKKJIJFFOK-KGJVWPDLSA-N	0.0		flat tautomer	637271826	5031.0	100.903089987	1.0	158.514549737	0.624088952415	2.01	3.75515545828
16955995	637271826	10107.0	79.2572748687	0.624088952415	WQZGKKKJIJFFOK-KGJVWPDLSA-N	0.0		flat tautomer	637271826	13591.0	99.54668166	1.0	158.514549737	0.624088952415	2.01	3.75515545828
16955996	637271826	10107.0	79.2572748687	0.624088952415	WQZGKKKJIJFFOK-KGJVWPDLSA-N	0.0		flat tautomer	637271826	15081.0	99.54668166	1.0	158.514549737	0.624088952415	2.01	3.75515545828
16955997	637271826	10107.0	79.2572748687	0.624088952415	WQZGKKKJIJFFOK-KGJVWPDLSA-N	0.0		flat tautomer	637271826	1849.0	98.2757241304	1.0	158.514549737	0.624088952415	2.01	3.75515545828
16955998	637271826	10107.0	79.2572748687	0.624088952415	WQZGKKKJIJFFOK-KGJVWPDLSA-N	0.0		flat tautomer	637271826	4365.0	95.0741724254	1.0	158.514549737	0.624088952415	2.01	3.75515545828
16955999	637271826	10107.0	79.2572748687	0.624088952415	WQZGKKKJIJFFOK-KGJVWPDLSA-N	0.0		flat tautomer	637271826	339.0	93.1706962272	1.0	158.514549737	0.624088952415	2.01	3.75515545828
16956000	637271826	10107.0	79.2572748687	0.624088952415	WQZGKKKJIJFFOK-KGJVWPDLSA-N	0.0		flat tautomer	637271826	3584.0	93.1706962272	1.0	158.514549737	0.624088952415	2.01	3.75515545828
16956001	637271826	10107.0	79.2572748687	0.624088952415	WQZGKKKJIJFFOK-KGJVWPDLSA-N	0.0		flat tautomer	637271826	6831.0	93.1706962272	1.0	158.514549737	0.624088952415	2.01	3.75515545828
16956002	637271826	10107.0	79.2572748687	0.624088952415	WQZGKKKJIJFFOK-KGJVWPDLSA-N	0.0		flat tautomer	637271826	1622.0	92.4828041021	1.0	158.514549737	0.624088952415	2.01	3.75515545828
16956005	637271826	10107.0	79.2572748687	0.624088952415	WQZGKKKJIJFFOK-KGJVWPDLSA-N	0.0		flat tautomer	637271826	15001.0	92.1040252676	1.0	158.514549737	0.624088952415	2.01	3.75515545828
16956006	637271826	10107.0	79.2572748687	0.624088952415	WQZGKKKJIJFFOK-KGJVWPDLSA-N	0.0		flat tautomer	637271826	1383.0	91.2790142558	1.0	158.514549737	0.624088952415	2.01	3.75515545828
16956007	637271826	10107.0	79.2572748687	0.624088952415	WQZGKKKJIJFFOK-KGJVWPDLSA-N	0.0		flat tautomer	637271826	4366.0	91.2790142558	1.0	158.514549737	0.624088952415	2.01	3.75515545828
19973848	637270876	396.0	71.2013493546	0.694182199378	WQZGKKKJIJFFOK-KGJVWPDLSA-N	0.0		flat tautomer	637270876	1849.0	93.9507819773	1.0	142.402698709	0.694182199378	2.01	3.75445529585
19973849	637270876	396.0	71.2013493546	0.694182199378	WQZGKKKJIJFFOK-KGJVWPDLSA-N	0.0		flat tautomer	637270876	13591.0	93.2604276555	1.0	142.402698709	0.694182199378	2.01	3.75445529585
19973850	637270876	396.0	71.2013493546	0.694182199378	WQZGKKKJIJFFOK-KGJVWPDLSA-N	0.0		flat tautomer	637270876	15081.0	93.2604276555	1.0	142.402698709	0.694182199378	2.01	3.75445529585
19973851	637270876	396.0	71.2013493546	0.694182199378	WQZGKKKJIJFFOK-KGJVWPDLSA-N	0.0		flat tautomer	637270876	1622.0	91.251811973	1.0	142.402698709	0.694182199378	2.01	3.75445529585
19973852	637270876	396.0	71.2013493546	0.694182199378	WQZGKKKJIJFFOK-KGJVWPDLSA-N	0.0		flat tautomer	637270876	10460.0	91.2240256689	1.0	142.402698709	0.694182199378	2.01	3.75445529585
19973853	637270876	396.0	71.2013493546	0.694182199378	WQZGKKKJIJFFOK-KGJVWPDLSA-N	0.0		flat tautomer	637270876	13745.0	91.2240256689	1.0	142.402698709	0.694182199378	2.01	3.75445529585
19973854	637270876	396.0	71.2013493546	0.694182199378	WQZGKKKJIJFFOK-KGJVWPDLSA-N	0.0		flat tautomer	637270876	339.0	90.5867002359	1.0	142.402698709	0.694182199378	2.01	3.75445529585
19973855	637270876	396.0	71.2013493546	0.694182199378	WQZGKKKJIJFFOK-KGJVWPDLSA-N	0.0		flat tautomer	637270876	3584.0	90.5867002359	1.0	142.402698709	0.694182199378	2.01	3.75445529585
19973856	637270876	396.0	71.2013493546	0.694182199378	WQZGKKKJIJFFOK-KGJVWPDLSA-N	0.0		flat tautomer	637270876	6831.0	90.5867002359	1.0	142.402698709	0.694182199378	2.01	3.75445529585
19973859	637270876	396.0	71.2013493546	0.694182199378	WQZGKKKJIJFFOK-KGJVWPDLSA-N	0.0		flat tautomer	637270876	15001.0	86.9746941347	1.0	142.402698709	0.694182199378	2.01	3.75445529585
19973860	637270876	396.0	71.2013493546	0.694182199378	WQZGKKKJIJFFOK-KGJVWPDLSA-N	0.0		flat tautomer	637270876	4365.0	85.30980392	1.0	142.402698709	0.694182199378	2.01	3.75445529585
19973861	637270876	396.0	71.2013493546	0.694182199378	WQZGKKKJIJFFOK-KGJVWPDLSA-N	0.0		flat tautomer	637270876	4037.0	83.6458915609	1.0	142.402698709	0.694182199378	2.01	3.75445529585
19974103	637270876	7411.0	71.2013493546	0.694182199378	WQZGKKKJIJFFOK-KGJVWPDLSA-N	0.0		flat tautomer	637270876	1849.0	93.9507819773	1.0	142.402698709	0.694182199378	2.01	3.75445529585
19974104	637270876	7411.0	71.2013493546	0.694182199378	WQZGKKKJIJFFOK-KGJVWPDLSA-N	0.0		flat tautomer	637270876	13591.0	93.2604276555	1.0	142.402698709	0.694182199378	2.01	3.75445529585
19974105	637270876	7411.0	71.2013493546	0.694182199378	WQZGKKKJIJFFOK-KGJVWPDLSA-N	0.0		flat tautomer	637270876	15081.0	93.2604276555	1.0	142.402698709	0.694182199378	2.01	3.75445529585
19974106	637270876	7411.0	71.2013493546	0.694182199378	WQZGKKKJIJFFOK-KGJVWPDLSA-N	0.0		flat tautomer	637270876	1622.0	91.251811973	1.0	142.402698709	0.694182199378	2.01	3.75445529585
19974107	637270876	7411.0	71.2013493546	0.694182199378	WQZGKKKJIJFFOK-KGJVWPDLSA-N	0.0		flat tautomer	637270876	10460.0	91.2240256689	1.0	142.402698709	0.694182199378	2.01	3.75445529585
19974108	637270876	7411.0	71.2013493546	0.694182199378	WQZGKKKJIJFFOK-KGJVWPDLSA-N	0.0		flat tautomer	637270876	13745.0	91.2240256689	1.0	142.402698709	0.694182199378	2.01	3.75445529585
19974109	637270876	7411.0	71.2013493546	0.694182199378	WQZGKKKJIJFFOK-KGJVWPDLSA-N	0.0		flat tautomer	637270876	339.0	90.5867002359	1.0	142.402698709	0.694182199378	2.01	3.75445529585
19974110	637270876	7411.0	71.2013493546	0.694182199378	WQZGKKKJIJFFOK-KGJVWPDLSA-N	0.0		flat tautomer	637270876	3584.0	90.5867002359	1.0	142.402698709	0.694182199378	2.01	3.75445529585
19974111	637270876	7411.0	71.2013493546	0.694182199378	WQZGKKKJIJFFOK-KGJVWPDLSA-N	0.0		flat tautomer	637270876	6831.0	90.5867002359	1.0	142.402698709	0.694182199378	2.01	3.75445529585
19974114	637270876	7411.0	71.2013493546	0.694182199378	WQZGKKKJIJFFOK-KGJVWPDLSA-N	0.0		flat tautomer	637270876	15001.0	86.9746941347	1.0	142.402698709	0.694182199378	2.01	3.75445529585
19974115	637270876	7411.0	71.2013493546	0.694182199378	WQZGKKKJIJFFOK-KGJVWPDLSA-N	0.0		flat tautomer	637270876	4365.0	85.30980392	1.0	142.402698709	0.694182199378	2.01	3.75445529585
19974116	637270876	7411.0	71.2013493546	0.694182199378	WQZGKKKJIJFFOK-KGJVWPDLSA-N	0.0		flat tautomer	637270876	4037.0	83.6458915609	1.0	142.402698709	0.694182199378	2.01	3.75445529585
3727056	637271003	2754.0	89.42136079	0.552704654755	WQZGKKKJIJFFOK-KGJVWPDLSA-N	0.0		flat tautomer	637271003	599.0	105.619788758	1.0	178.84272158	0.552704654755	2.01	3.75439629343
3727057	637271003	2754.0	89.42136079	0.552704654755	WQZGKKKJIJFFOK-KGJVWPDLSA-N	0.0		flat tautomer	637271003	2138.0	105.619788758	1.0	178.84272158	0.552704654755	2.01	3.75439629343
3727136	637271003	5746.0	89.42136079	0.552704654755	WQZGKKKJIJFFOK-KGJVWPDLSA-N	0.0		flat tautomer	637271003	599.0	105.619788758	1.0	178.84272158	0.552704654755	2.01	3.75439629343
3727137	637271003	5746.0	89.42136079	0.552704654755	WQZGKKKJIJFFOK-KGJVWPDLSA-N	0.0		flat tautomer	637271003	2138.0	105.619788758	1.0	178.84272158	0.552704654755	2.01	3.75439629343
47065433	637271303	13745.0	35.920818754	0.687711913266	WQZGKKKJIJFFOK-KGJVWPDLSA-N	0.0		flat tautomer	637271303	13745.0	92.4156687756	2.0	71.8416375079	0.687711913266	2.01	3.75406861255
19364354	637266769	13813.0	62.2013493546	0.794279354316	WQZGKKKJIJFFOK-KGJVWPDLSA-N	0.0		flat tautomer	637266769	339.0	82.9065783148	1.0	124.402698709	0.794279354316	2.01	3.7540476717
19364355	637266769	13813.0	62.2013493546	0.794279354316	WQZGKKKJIJFFOK-KGJVWPDLSA-N	0.0		flat tautomer	637266769	3584.0	82.9065783148	1.0	124.402698709	0.794279354316	2.01	3.7540476717
19364356	637266769	13813.0	62.2013493546	0.794279354316	WQZGKKKJIJFFOK-KGJVWPDLSA-N	0.0		flat tautomer	637266769	15001.0	82.9065783148	1.0	124.402698709	0.794279354316	2.01	3.7540476717
19364357	637266769	13813.0	62.2013493546	0.794279354316	WQZGKKKJIJFFOK-KGJVWPDLSA-N	0.0		flat tautomer	637266769	10460.0	82.735182177	1.0	124.402698709	0.794279354316	2.01	3.7540476717
19364358	637266769	13813.0	62.2013493546	0.794279354316	WQZGKKKJIJFFOK-KGJVWPDLSA-N	0.0		flat tautomer	637266769	13745.0	82.735182177	1.0	124.402698709	0.794279354316	2.01	3.7540476717
19364359	637266769	13813.0	62.2013493546	0.794279354316	WQZGKKKJIJFFOK-KGJVWPDLSA-N	0.0		flat tautomer	637266769	1622.0	79.9913998282	1.0	124.402698709	0.794279354316	2.01	3.7540476717
19364360	637266769	13813.0	62.2013493546	0.794279354316	WQZGKKKJIJFFOK-KGJVWPDLSA-N	0.0		flat tautomer	637266769	10861.0	79.8696662315	1.0	124.402698709	0.794279354316	2.01	3.7540476717
19364361	637266769	13813.0	62.2013493546	0.794279354316	WQZGKKKJIJFFOK-KGJVWPDLSA-N	0.0		flat tautomer	637266769	11071.0	79.8696662315	1.0	124.402698709	0.794279354316	2.01	3.7540476717
19364362	637266769	13813.0	62.2013493546	0.794279354316	WQZGKKKJIJFFOK-KGJVWPDLSA-N	0.0		flat tautomer	637266769	4005.0	79.5142785735	1.0	124.402698709	0.794279354316	2.01	3.7540476717
19364363	637266769	13813.0	62.2013493546	0.794279354316	WQZGKKKJIJFFOK-KGJVWPDLSA-N	0.0		flat tautomer	637266769	11881.0	79.5142785735	1.0	124.402698709	0.794279354316	2.01	3.7540476717
19364364	637266769	13813.0	62.2013493546	0.794279354316	WQZGKKKJIJFFOK-KGJVWPDLSA-N	0.0		flat tautomer	637266769	13196.0	79.5142785735	1.0	124.402698709	0.794279354316	2.01	3.7540476717
19364365	637266769	13813.0	62.2013493546	0.794279354316	WQZGKKKJIJFFOK-KGJVWPDLSA-N	0.0		flat tautomer	637266769	4267.0	78.6925039621	1.0	124.402698709	0.794279354316	2.01	3.7540476717
19364366	637266769	13813.0	62.2013493546	0.794279354316	WQZGKKKJIJFFOK-KGJVWPDLSA-N	0.0		flat tautomer	637266769	1849.0	78.2118316289	1.0	124.402698709	0.794279354316	2.01	3.7540476717
19364384	637266769	13941.0	62.2013493546	0.794279354316	WQZGKKKJIJFFOK-KGJVWPDLSA-N	0.0		flat tautomer	637266769	339.0	82.9065783148	1.0	124.402698709	0.794279354316	2.01	3.7540476717
19364385	637266769	13941.0	62.2013493546	0.794279354316	WQZGKKKJIJFFOK-KGJVWPDLSA-N	0.0		flat tautomer	637266769	3584.0	82.9065783148	1.0	124.402698709	0.794279354316	2.01	3.7540476717
19364386	637266769	13941.0	62.2013493546	0.794279354316	WQZGKKKJIJFFOK-KGJVWPDLSA-N	0.0		flat tautomer	637266769	15001.0	82.9065783148	1.0	124.402698709	0.794279354316	2.01	3.7540476717
19364387	637266769	13941.0	62.2013493546	0.794279354316	WQZGKKKJIJFFOK-KGJVWPDLSA-N	0.0		flat tautomer	637266769	10460.0	82.735182177	1.0	124.402698709	0.794279354316	2.01	3.7540476717
19364388	637266769	13941.0	62.2013493546	0.794279354316	WQZGKKKJIJFFOK-KGJVWPDLSA-N	0.0		flat tautomer	637266769	13745.0	82.735182177	1.0	124.402698709	0.794279354316	2.01	3.7540476717
19364389	637266769	13941.0	62.2013493546	0.794279354316	WQZGKKKJIJFFOK-KGJVWPDLSA-N	0.0		flat tautomer	637266769	1622.0	79.9913998282	1.0	124.402698709	0.794279354316	2.01	3.7540476717
19364390	637266769	13941.0	62.2013493546	0.794279354316	WQZGKKKJIJFFOK-KGJVWPDLSA-N	0.0		flat tautomer	637266769	10861.0	79.8696662315	1.0	124.402698709	0.794279354316	2.01	3.7540476717
19364391	637266769	13941.0	62.2013493546	0.794279354316	WQZGKKKJIJFFOK-KGJVWPDLSA-N	0.0		flat tautomer	637266769	11071.0	79.8696662315	1.0	124.402698709	0.794279354316	2.01	3.7540476717
19364392	637266769	13941.0	62.2013493546	0.794279354316	WQZGKKKJIJFFOK-KGJVWPDLSA-N	0.0		flat tautomer	637266769	4005.0	79.5142785735	1.0	124.402698709	0.794279354316	2.01	3.7540476717
19364393	637266769	13941.0	62.2013493546	0.794279354316	WQZGKKKJIJFFOK-KGJVWPDLSA-N	0.0		flat tautomer	637266769	11881.0	79.5142785735	1.0	124.402698709	0.794279354316	2.01	3.7540476717
19364394	637266769	13941.0	62.2013493546	0.794279354316	WQZGKKKJIJFFOK-KGJVWPDLSA-N	0.0		flat tautomer	637266769	13196.0	79.5142785735	1.0	124.402698709	0.794279354316	2.01	3.7540476717
19364395	637266769	13941.0	62.2013493546	0.794279354316	WQZGKKKJIJFFOK-KGJVWPDLSA-N	0.0		flat tautomer	637266769	4267.0	78.6925039621	1.0	124.402698709	0.794279354316	2.01	3.7540476717
19364396	637266769	13941.0	62.2013493546	0.794279354316	WQZGKKKJIJFFOK-KGJVWPDLSA-N	0.0		flat tautomer	637266769	1849.0	78.2118316289	1.0	124.402698709	0.794279354316	2.01	3.7540476717
19364414	637266769	14110.0	62.2013493546	0.794279354316	WQZGKKKJIJFFOK-KGJVWPDLSA-N	0.0		flat tautomer	637266769	339.0	82.9065783148	1.0	124.402698709	0.794279354316	2.01	3.7540476717
19364415	637266769	14110.0	62.2013493546	0.794279354316	WQZGKKKJIJFFOK-KGJVWPDLSA-N	0.0		flat tautomer	637266769	3584.0	82.9065783148	1.0	124.402698709	0.794279354316	2.01	3.7540476717
19364416	637266769	14110.0	62.2013493546	0.794279354316	WQZGKKKJIJFFOK-KGJVWPDLSA-N	0.0		flat tautomer	637266769	15001.0	82.9065783148	1.0	124.402698709	0.794279354316	2.01	3.7540476717
19364417	637266769	14110.0	62.2013493546	0.794279354316	WQZGKKKJIJFFOK-KGJVWPDLSA-N	0.0		flat tautomer	637266769	10460.0	82.735182177	1.0	124.402698709	0.794279354316	2.01	3.7540476717
19364418	637266769	14110.0	62.2013493546	0.794279354316	WQZGKKKJIJFFOK-KGJVWPDLSA-N	0.0		flat tautomer	637266769	13745.0	82.735182177	1.0	124.402698709	0.794279354316	2.01	3.7540476717
19364419	637266769	14110.0	62.2013493546	0.794279354316	WQZGKKKJIJFFOK-KGJVWPDLSA-N	0.0		flat tautomer	637266769	1622.0	79.9913998282	1.0	124.402698709	0.794279354316	2.01	3.7540476717
19364420	637266769	14110.0	62.2013493546	0.794279354316	WQZGKKKJIJFFOK-KGJVWPDLSA-N	0.0		flat tautomer	637266769	10861.0	79.8696662315	1.0	124.402698709	0.794279354316	2.01	3.7540476717
19364421	637266769	14110.0	62.2013493546	0.794279354316	WQZGKKKJIJFFOK-KGJVWPDLSA-N	0.0		flat tautomer	637266769	11071.0	79.8696662315	1.0	124.402698709	0.794279354316	2.01	3.7540476717
19364422	637266769	14110.0	62.2013493546	0.794279354316	WQZGKKKJIJFFOK-KGJVWPDLSA-N	0.0		flat tautomer	637266769	4005.0	79.5142785735	1.0	124.402698709	0.794279354316	2.01	3.7540476717
19364423	637266769	14110.0	62.2013493546	0.794279354316	WQZGKKKJIJFFOK-KGJVWPDLSA-N	0.0		flat tautomer	637266769	11881.0	79.5142785735	1.0	124.402698709	0.794279354316	2.01	3.7540476717
19364424	637266769	14110.0	62.2013493546	0.794279354316	WQZGKKKJIJFFOK-KGJVWPDLSA-N	0.0		flat tautomer	637266769	13196.0	79.5142785735	1.0	124.402698709	0.794279354316	2.01	3.7540476717
19364425	637266769	14110.0	62.2013493546	0.794279354316	WQZGKKKJIJFFOK-KGJVWPDLSA-N	0.0		flat tautomer	637266769	4267.0	78.6925039621	1.0	124.402698709	0.794279354316	2.01	3.7540476717
19364426	637266769	14110.0	62.2013493546	0.794279354316	WQZGKKKJIJFFOK-KGJVWPDLSA-N	0.0		flat tautomer	637266769	1849.0	78.2118316289	1.0	124.402698709	0.794279354316	2.01	3.7540476717
14631861	637267041	1175.0	95.0639892043	0.531365230058	WQZGKKKJIJFFOK-KGJVWPDLSA-N	0.0		flat tautomer	637267041	1622.0	92.9430951487	1.0	185.886190297	0.531365230058	2.01	3.75369584176
14632389	637267041	4267.0	94.1051303433	0.531365230058	WQZGKKKJIJFFOK-KGJVWPDLSA-N	0.0		flat tautomer	637267041	1622.0	92.9430951487	1.0	185.886190297	0.531365230058	2.01	3.75369584176
14632405	637267041	4365.0	99.3585258895	0.531365230058	WQZGKKKJIJFFOK-KGJVWPDLSA-N	0.0		flat tautomer	637267041	1622.0	92.9430951487	1.0	185.886190297	0.531365230058	2.01	3.75369584176
14632581	637267041	5031.0	96.3410351573	0.531365230058	WQZGKKKJIJFFOK-KGJVWPDLSA-N	0.0		flat tautomer	637267041	1622.0	92.9430951487	1.0	185.886190297	0.531365230058	2.01	3.75369584176
51961991	637270288	15980.0	42.3788237182	0.694182199378	WQZGKKKJIJFFOK-KGJVWPDLSA-N	0.0		flat tautomer	637270288	15980.0	35.5543957967	2.0	71.1087915935	0.694182199378	2.01	3.75323455527
29374000	637269220	3713.0	113.950781977	0.469413936849	WQZGKKKJIJFFOK-KGJVWPDLSA-N	0.0		flat tautomer	637269220	416.0	105.104577454	1.0	210.209154908	0.469413936849	2.01	3.75276107947
16977410	637271826	1849.0	96.0963674839	0.533457102236	WQZGKKKJIJFFOK-KGJVWPDLSA-N	0.0		flat tautomer	637271826	1622.0	92.4828041021	1.0	184.965608204	0.533457102236	2.01	3.75272409709
16977474	637271826	4365.0	93.388276692	0.533457102236	WQZGKKKJIJFFOK-KGJVWPDLSA-N	0.0		flat tautomer	637271826	1622.0	92.4828041021	1.0	184.965608204	0.533457102236	2.01	3.75272409709
16977666	637271826	5031.0	100.609064893	0.533457102236	WQZGKKKJIJFFOK-KGJVWPDLSA-N	0.0		flat tautomer	637271826	1622.0	92.4828041021	1.0	184.965608204	0.533457102236	2.01	3.75272409709
7505801	637266903	14875.0	71.0520763802	0.694182199378	WQZGKKKJIJFFOK-KGJVWPDLSA-N	0.0		flat tautomer	637266903	5031.0	85.8996294549	1.0	142.10415276	0.694182199378	2.01	3.75248595165
7505803	637266903	14875.0	71.0520763802	0.694182199378	WQZGKKKJIJFFOK-KGJVWPDLSA-N	0.0		flat tautomer	637266903	12891.0	73.189767482	1.0	142.10415276	0.694182199378	2.01	3.75248595165
12430378	637265280	1175.0	92.8096683018	0.531365230058	WQZGKKKJIJFFOK-KGJVWPDLSA-N	0.0		flat tautomer	637265280	13591.0	105.424812155	1.0	185.619336604	0.531365230058	2.01	3.75234793729
12430379	637265280	1175.0	92.8096683018	0.531365230058	WQZGKKKJIJFFOK-KGJVWPDLSA-N	0.0		flat tautomer	637265280	15081.0	105.424812155	1.0	185.619336604	0.531365230058	2.01	3.75234793729
12430380	637265280	1175.0	92.8096683018	0.531365230058	WQZGKKKJIJFFOK-KGJVWPDLSA-N	0.0		flat tautomer	637265280	1849.0	103.779891912	1.0	185.619336604	0.531365230058	2.01	3.75234793729
12430381	637265280	1175.0	92.8096683018	0.531365230058	WQZGKKKJIJFFOK-KGJVWPDLSA-N	0.0		flat tautomer	637265280	4365.0	103.154281982	1.0	185.619336604	0.531365230058	2.01	3.75234793729
12430382	637265280	1175.0	92.8096683018	0.531365230058	WQZGKKKJIJFFOK-KGJVWPDLSA-N	0.0		flat tautomer	637265280	5031.0	100.013676223	1.0	185.619336604	0.531365230058	2.01	3.75234793729
12430383	637265280	1175.0	92.8096683018	0.531365230058	WQZGKKKJIJFFOK-KGJVWPDLSA-N	0.0		flat tautomer	637265280	339.0	97.19859629	1.0	185.619336604	0.531365230058	2.01	3.75234793729
12430384	637265280	1175.0	92.8096683018	0.531365230058	WQZGKKKJIJFFOK-KGJVWPDLSA-N	0.0		flat tautomer	637265280	3584.0	97.19859629	1.0	185.619336604	0.531365230058	2.01	3.75234793729
12430385	637265280	1175.0	92.8096683018	0.531365230058	WQZGKKKJIJFFOK-KGJVWPDLSA-N	0.0		flat tautomer	637265280	6831.0	97.19859629	1.0	185.619336604	0.531365230058	2.01	3.75234793729
12430386	637265280	1175.0	92.8096683018	0.531365230058	WQZGKKKJIJFFOK-KGJVWPDLSA-N	0.0		flat tautomer	637265280	4267.0	95.8632794328	1.0	185.619336604	0.531365230058	2.01	3.75234793729
12430387	637265280	1175.0	92.8096683018	0.531365230058	WQZGKKKJIJFFOK-KGJVWPDLSA-N	0.0		flat tautomer	637265280	1622.0	94.5816987087	1.0	185.619336604	0.531365230058	2.01	3.75234793729
12430388	637265280	1175.0	92.8096683018	0.531365230058	WQZGKKKJIJFFOK-KGJVWPDLSA-N	0.0		flat tautomer	637265280	1383.0	93.8996294549	1.0	185.619336604	0.531365230058	2.01	3.75234793729
12430389	637265280	1175.0	92.8096683018	0.531365230058	WQZGKKKJIJFFOK-KGJVWPDLSA-N	0.0		flat tautomer	637265280	4366.0	93.8996294549	1.0	185.619336604	0.531365230058	2.01	3.75234793729
47056774	637264524	13745.0	39.5016894462	0.624088952415	WQZGKKKJIJFFOK-KGJVWPDLSA-N	0.0		flat tautomer	637264524	13745.0	89.0788339494	2.0	79.0033788924	0.624088952415	2.01	3.7521444844
19970551	637270876	1849.0	69.7189666328	0.707082527706	WQZGKKKJIJFFOK-KGJVWPDLSA-N	0.0		flat tautomer	637270876	1622.0	91.251811973	1.0	139.437933266	0.707082527706	2.01	3.7519908887
19970552	637270876	1849.0	69.7189666328	0.707082527706	WQZGKKKJIJFFOK-KGJVWPDLSA-N	0.0		flat tautomer	637270876	10460.0	91.2240256689	1.0	139.437933266	0.707082527706	2.01	3.7519908887
19970553	637270876	1849.0	69.7189666328	0.707082527706	WQZGKKKJIJFFOK-KGJVWPDLSA-N	0.0		flat tautomer	637270876	13745.0	91.2240256689	1.0	139.437933266	0.707082527706	2.01	3.7519908887
19970554	637270876	1849.0	69.7189666328	0.707082527706	WQZGKKKJIJFFOK-KGJVWPDLSA-N	0.0		flat tautomer	637270876	339.0	90.5867002359	1.0	139.437933266	0.707082527706	2.01	3.7519908887
19970555	637270876	1849.0	69.7189666328	0.707082527706	WQZGKKKJIJFFOK-KGJVWPDLSA-N	0.0		flat tautomer	637270876	3584.0	90.5867002359	1.0	139.437933266	0.707082527706	2.01	3.7519908887
19970556	637270876	1849.0	69.7189666328	0.707082527706	WQZGKKKJIJFFOK-KGJVWPDLSA-N	0.0		flat tautomer	637270876	6831.0	90.5867002359	1.0	139.437933266	0.707082527706	2.01	3.7519908887
19970559	637270876	1849.0	69.7189666328	0.707082527706	WQZGKKKJIJFFOK-KGJVWPDLSA-N	0.0		flat tautomer	637270876	15001.0	86.9746941347	1.0	139.437933266	0.707082527706	2.01	3.7519908887
19970560	637270876	1849.0	69.7189666328	0.707082527706	WQZGKKKJIJFFOK-KGJVWPDLSA-N	0.0		flat tautomer	637270876	4365.0	85.30980392	1.0	139.437933266	0.707082527706	2.01	3.7519908887
19970561	637270876	1849.0	69.7189666328	0.707082527706	WQZGKKKJIJFFOK-KGJVWPDLSA-N	0.0		flat tautomer	637270876	4037.0	83.6458915609	1.0	139.437933266	0.707082527706	2.01	3.7519908887
45918001	637266462	6123.0	84.6197887583	0.591634386844	WQZGKKKJIJFFOK-KGJVWPDLSA-N	0.0		flat tautomer	637266462	13330.0	83.3233063904	1.0	166.646612781	0.591634386844	2.01	3.75198841761
45918020	637266462	13330.0	84.6197887583	0.591634386844	WQZGKKKJIJFFOK-KGJVWPDLSA-N	0.0		flat tautomer	637266462	6123.0	83.3233063904	1.0	166.646612781	0.591634386844	2.01	3.75198841761
7462710	637270941	4928.0	55.2898826349	0.456306072041	WQZGKKKJIJFFOK-KGJVWPDLSA-N	0.0		flat tautomer	637270941	4928.0	54.0136762229	2.0	108.027352446	0.456306072041	2.01	3.75192379061
19972736	637270876	13813.0	62.8827287043	0.783393415404	WQZGKKKJIJFFOK-KGJVWPDLSA-N	0.0		flat tautomer	637270876	4037.0	83.6458915609	1.0	125.765457409	0.783393415404	2.01	3.75132194142
19972766	637270876	13941.0	62.8827287043	0.783393415404	WQZGKKKJIJFFOK-KGJVWPDLSA-N	0.0		flat tautomer	637270876	4037.0	83.6458915609	1.0	125.765457409	0.783393415404	2.01	3.75132194142
19972796	637270876	14110.0	62.8827287043	0.783393415404	WQZGKKKJIJFFOK-KGJVWPDLSA-N	0.0		flat tautomer	637270876	4037.0	83.6458915609	1.0	125.765457409	0.783393415404	2.01	3.75132194142
14627755	637267041	10107.0	74.2395775166	0.66301099456	WQZGKKKJIJFFOK-KGJVWPDLSA-N	0.0		flat tautomer	637267041	13591.0	98.8124792792	1.0	148.479155033	0.66301099456	2.01	3.75055526095
14627756	637267041	10107.0	74.2395775166	0.66301099456	WQZGKKKJIJFFOK-KGJVWPDLSA-N	0.0		flat tautomer	637267041	15081.0	98.8124792792	1.0	148.479155033	0.66301099456	2.01	3.75055526095
14627757	637267041	10107.0	74.2395775166	0.66301099456	WQZGKKKJIJFFOK-KGJVWPDLSA-N	0.0		flat tautomer	637267041	5031.0	96.9625735021	1.0	148.479155033	0.66301099456	2.01	3.75055526095
14627758	637267041	10107.0	74.2395775166	0.66301099456	WQZGKKKJIJFFOK-KGJVWPDLSA-N	0.0		flat tautomer	637267041	339.0	96.2781893848	1.0	148.479155033	0.66301099456	2.01	3.75055526095
14627759	637267041	10107.0	74.2395775166	0.66301099456	WQZGKKKJIJFFOK-KGJVWPDLSA-N	0.0		flat tautomer	637267041	3584.0	96.2781893848	1.0	148.479155033	0.66301099456	2.01	3.75055526095
14627760	637267041	10107.0	74.2395775166	0.66301099456	WQZGKKKJIJFFOK-KGJVWPDLSA-N	0.0		flat tautomer	637267041	6831.0	96.2781893848	1.0	148.479155033	0.66301099456	2.01	3.75055526095
14627761	637267041	10107.0	74.2395775166	0.66301099456	WQZGKKKJIJFFOK-KGJVWPDLSA-N	0.0		flat tautomer	637267041	4267.0	95.9065783148	1.0	148.479155033	0.66301099456	2.01	3.75055526095
14627764	637267041	10107.0	74.2395775166	0.66301099456	WQZGKKKJIJFFOK-KGJVWPDLSA-N	0.0		flat tautomer	637267041	15001.0	95.6307841426	1.0	148.479155033	0.66301099456	2.01	3.75055526095
14627765	637267041	10107.0	74.2395775166	0.66301099456	WQZGKKKJIJFFOK-KGJVWPDLSA-N	0.0		flat tautomer	637267041	1622.0	92.9430951487	1.0	148.479155033	0.66301099456	2.01	3.75055526095
14627766	637267041	10107.0	74.2395775166	0.66301099456	WQZGKKKJIJFFOK-KGJVWPDLSA-N	0.0		flat tautomer	637267041	4005.0	91.288192771	1.0	148.479155033	0.66301099456	2.01	3.75055526095
14627767	637267041	10107.0	74.2395775166	0.66301099456	WQZGKKKJIJFFOK-KGJVWPDLSA-N	0.0		flat tautomer	637267041	11881.0	91.288192771	1.0	148.479155033	0.66301099456	2.01	3.75055526095
14627768	637267041	10107.0	74.2395775166	0.66301099456	WQZGKKKJIJFFOK-KGJVWPDLSA-N	0.0		flat tautomer	637267041	13196.0	91.288192771	1.0	148.479155033	0.66301099456	2.01	3.75055526095
14627769	637267041	10107.0	74.2395775166	0.66301099456	WQZGKKKJIJFFOK-KGJVWPDLSA-N	0.0		flat tautomer	637267041	1849.0	90.9244530386	1.0	148.479155033	0.66301099456	2.01	3.75055526095
19971031	637270876	1849.0	69.7189666328	0.705601094323	WQZGKKKJIJFFOK-KGJVWPDLSA-N	0.0		flat tautomer	637270876	1622.0	91.251811973	1.0	139.437933266	0.705601094323	2.01	3.75002411088
19971032	637270876	1849.0	69.7189666328	0.705601094323	WQZGKKKJIJFFOK-KGJVWPDLSA-N	0.0		flat tautomer	637270876	10460.0	91.2240256689	1.0	139.437933266	0.705601094323	2.01	3.75002411088
19971033	637270876	1849.0	69.7189666328	0.705601094323	WQZGKKKJIJFFOK-KGJVWPDLSA-N	0.0		flat tautomer	637270876	13745.0	91.2240256689	1.0	139.437933266	0.705601094323	2.01	3.75002411088
19971034	637270876	1849.0	69.7189666328	0.705601094323	WQZGKKKJIJFFOK-KGJVWPDLSA-N	0.0		flat tautomer	637270876	339.0	90.5867002359	1.0	139.437933266	0.705601094323	2.01	3.75002411088
19971035	637270876	1849.0	69.7189666328	0.705601094323	WQZGKKKJIJFFOK-KGJVWPDLSA-N	0.0		flat tautomer	637270876	3584.0	90.5867002359	1.0	139.437933266	0.705601094323	2.01	3.75002411088
19971036	637270876	1849.0	69.7189666328	0.705601094323	WQZGKKKJIJFFOK-KGJVWPDLSA-N	0.0		flat tautomer	637270876	6831.0	90.5867002359	1.0	139.437933266	0.705601094323	2.01	3.75002411088
19971039	637270876	1849.0	69.7189666328	0.705601094323	WQZGKKKJIJFFOK-KGJVWPDLSA-N	0.0		flat tautomer	637270876	15001.0	86.9746941347	1.0	139.437933266	0.705601094323	2.01	3.75002411088
19971040	637270876	1849.0	69.7189666328	0.705601094323	WQZGKKKJIJFFOK-KGJVWPDLSA-N	0.0		flat tautomer	637270876	4365.0	85.30980392	1.0	139.437933266	0.705601094323	2.01	3.75002411088
19971041	637270876	1849.0	69.7189666328	0.705601094323	WQZGKKKJIJFFOK-KGJVWPDLSA-N	0.0		flat tautomer	637270876	4037.0	83.6458915609	1.0	139.437933266	0.705601094323	2.01	3.75002411088
19367427	637266769	396.0	74.1824346304	0.66301099456	WQZGKKKJIJFFOK-KGJVWPDLSA-N	0.0		flat tautomer	637266769	13591.0	87.9871627753	1.0	148.364869261	0.66301099456	2.01	3.74983334331
19367428	637266769	396.0	74.1824346304	0.66301099456	WQZGKKKJIJFFOK-KGJVWPDLSA-N	0.0		flat tautomer	637266769	15081.0	87.9871627753	1.0	148.364869261	0.66301099456	2.01	3.74983334331
19367429	637266769	396.0	74.1824346304	0.66301099456	WQZGKKKJIJFFOK-KGJVWPDLSA-N	0.0		flat tautomer	637266769	339.0	82.9065783148	1.0	148.364869261	0.66301099456	2.01	3.74983334331
19367430	637266769	396.0	74.1824346304	0.66301099456	WQZGKKKJIJFFOK-KGJVWPDLSA-N	0.0		flat tautomer	637266769	3584.0	82.9065783148	1.0	148.364869261	0.66301099456	2.01	3.74983334331
19367431	637266769	396.0	74.1824346304	0.66301099456	WQZGKKKJIJFFOK-KGJVWPDLSA-N	0.0		flat tautomer	637266769	15001.0	82.9065783148	1.0	148.364869261	0.66301099456	2.01	3.74983334331
19367432	637266769	396.0	74.1824346304	0.66301099456	WQZGKKKJIJFFOK-KGJVWPDLSA-N	0.0		flat tautomer	637266769	10460.0	82.735182177	1.0	148.364869261	0.66301099456	2.01	3.74983334331
19367433	637266769	396.0	74.1824346304	0.66301099456	WQZGKKKJIJFFOK-KGJVWPDLSA-N	0.0		flat tautomer	637266769	13745.0	82.735182177	1.0	148.364869261	0.66301099456	2.01	3.74983334331
19367434	637266769	396.0	74.1824346304	0.66301099456	WQZGKKKJIJFFOK-KGJVWPDLSA-N	0.0		flat tautomer	637266769	1622.0	79.9913998282	1.0	148.364869261	0.66301099456	2.01	3.74983334331
19367435	637266769	396.0	74.1824346304	0.66301099456	WQZGKKKJIJFFOK-KGJVWPDLSA-N	0.0		flat tautomer	637266769	10861.0	79.8696662315	1.0	148.364869261	0.66301099456	2.01	3.74983334331
19367436	637266769	396.0	74.1824346304	0.66301099456	WQZGKKKJIJFFOK-KGJVWPDLSA-N	0.0		flat tautomer	637266769	11071.0	79.8696662315	1.0	148.364869261	0.66301099456	2.01	3.74983334331
19367437	637266769	396.0	74.1824346304	0.66301099456	WQZGKKKJIJFFOK-KGJVWPDLSA-N	0.0		flat tautomer	637266769	4005.0	79.5142785735	1.0	148.364869261	0.66301099456	2.01	3.74983334331
19367438	637266769	396.0	74.1824346304	0.66301099456	WQZGKKKJIJFFOK-KGJVWPDLSA-N	0.0		flat tautomer	637266769	11881.0	79.5142785735	1.0	148.364869261	0.66301099456	2.01	3.74983334331
19367439	637266769	396.0	74.1824346304	0.66301099456	WQZGKKKJIJFFOK-KGJVWPDLSA-N	0.0		flat tautomer	637266769	13196.0	79.5142785735	1.0	148.364869261	0.66301099456	2.01	3.74983334331
19367440	637266769	396.0	74.1824346304	0.66301099456	WQZGKKKJIJFFOK-KGJVWPDLSA-N	0.0		flat tautomer	637266769	4267.0	78.6925039621	1.0	148.364869261	0.66301099456	2.01	3.74983334331
19367441	637266769	396.0	74.1824346304	0.66301099456	WQZGKKKJIJFFOK-KGJVWPDLSA-N	0.0		flat tautomer	637266769	1849.0	78.2118316289	1.0	148.364869261	0.66301099456	2.01	3.74983334331
19367502	637266769	7411.0	74.1824346304	0.66301099456	WQZGKKKJIJFFOK-KGJVWPDLSA-N	0.0		flat tautomer	637266769	13591.0	87.9871627753	1.0	148.364869261	0.66301099456	2.01	3.74983334331
19367503	637266769	7411.0	74.1824346304	0.66301099456	WQZGKKKJIJFFOK-KGJVWPDLSA-N	0.0		flat tautomer	637266769	15081.0	87.9871627753	1.0	148.364869261	0.66301099456	2.01	3.74983334331
19367504	637266769	7411.0	74.1824346304	0.66301099456	WQZGKKKJIJFFOK-KGJVWPDLSA-N	0.0		flat tautomer	637266769	339.0	82.9065783148	1.0	148.364869261	0.66301099456	2.01	3.74983334331
19367505	637266769	7411.0	74.1824346304	0.66301099456	WQZGKKKJIJFFOK-KGJVWPDLSA-N	0.0		flat tautomer	637266769	3584.0	82.9065783148	1.0	148.364869261	0.66301099456	2.01	3.74983334331
19367506	637266769	7411.0	74.1824346304	0.66301099456	WQZGKKKJIJFFOK-KGJVWPDLSA-N	0.0		flat tautomer	637266769	15001.0	82.9065783148	1.0	148.364869261	0.66301099456	2.01	3.74983334331
19367507	637266769	7411.0	74.1824346304	0.66301099456	WQZGKKKJIJFFOK-KGJVWPDLSA-N	0.0		flat tautomer	637266769	10460.0	82.735182177	1.0	148.364869261	0.66301099456	2.01	3.74983334331
19367508	637266769	7411.0	74.1824346304	0.66301099456	WQZGKKKJIJFFOK-KGJVWPDLSA-N	0.0		flat tautomer	637266769	13745.0	82.735182177	1.0	148.364869261	0.66301099456	2.01	3.74983334331
19367509	637266769	7411.0	74.1824346304	0.66301099456	WQZGKKKJIJFFOK-KGJVWPDLSA-N	0.0		flat tautomer	637266769	1622.0	79.9913998282	1.0	148.364869261	0.66301099456	2.01	3.74983334331
19367510	637266769	7411.0	74.1824346304	0.66301099456	WQZGKKKJIJFFOK-KGJVWPDLSA-N	0.0		flat tautomer	637266769	10861.0	79.8696662315	1.0	148.364869261	0.66301099456	2.01	3.74983334331
19367511	637266769	7411.0	74.1824346304	0.66301099456	WQZGKKKJIJFFOK-KGJVWPDLSA-N	0.0		flat tautomer	637266769	11071.0	79.8696662315	1.0	148.364869261	0.66301099456	2.01	3.74983334331
19367512	637266769	7411.0	74.1824346304	0.66301099456	WQZGKKKJIJFFOK-KGJVWPDLSA-N	0.0		flat tautomer	637266769	4005.0	79.5142785735	1.0	148.364869261	0.66301099456	2.01	3.74983334331
19367513	637266769	7411.0	74.1824346304	0.66301099456	WQZGKKKJIJFFOK-KGJVWPDLSA-N	0.0		flat tautomer	637266769	11881.0	79.5142785735	1.0	148.364869261	0.66301099456	2.01	3.74983334331
19367514	637266769	7411.0	74.1824346304	0.66301099456	WQZGKKKJIJFFOK-KGJVWPDLSA-N	0.0		flat tautomer	637266769	13196.0	79.5142785735	1.0	148.364869261	0.66301099456	2.01	3.74983334331
19367515	637266769	7411.0	74.1824346304	0.66301099456	WQZGKKKJIJFFOK-KGJVWPDLSA-N	0.0		flat tautomer	637266769	4267.0	78.6925039621	1.0	148.364869261	0.66301099456	2.01	3.74983334331
19367516	637266769	7411.0	74.1824346304	0.66301099456	WQZGKKKJIJFFOK-KGJVWPDLSA-N	0.0		flat tautomer	637266769	1849.0	78.2118316289	1.0	148.364869261	0.66301099456	2.01	3.74983334331
51493291	637266991	1345.0	87.4894549898	0.57023892861	WQZGKKKJIJFFOK-KGJVWPDLSA-N	0.0		flat tautomer	637266991	3653.0	86.2139587898	1.0	172.42791758	0.57023892861	2.01	3.74942892711
51806646	637271867	1892.0	30.0655015488	0.81744485017	WQZGKKKJIJFFOK-KGJVWPDLSA-N	0.0		flat tautomer	637271867	1892.0	31.6038006529	2.0	60.1310030975	0.81744485017	2.01	3.74926157556
12433850	637265280	13745.0	92.124360063	0.533457102236	WQZGKKKJIJFFOK-KGJVWPDLSA-N	0.0		flat tautomer	637265280	13591.0	105.424812155	1.0	184.248720126	0.533457102236	2.01	3.74908260642
12433851	637265280	13745.0	92.124360063	0.533457102236	WQZGKKKJIJFFOK-KGJVWPDLSA-N	0.0		flat tautomer	637265280	15081.0	105.424812155	1.0	184.248720126	0.533457102236	2.01	3.74908260642
12433852	637265280	13745.0	92.124360063	0.533457102236	WQZGKKKJIJFFOK-KGJVWPDLSA-N	0.0		flat tautomer	637265280	1849.0	103.779891912	1.0	184.248720126	0.533457102236	2.01	3.74908260642
12433853	637265280	13745.0	92.124360063	0.533457102236	WQZGKKKJIJFFOK-KGJVWPDLSA-N	0.0		flat tautomer	637265280	4365.0	103.154281982	1.0	184.248720126	0.533457102236	2.01	3.74908260642
12433854	637265280	13745.0	92.124360063	0.533457102236	WQZGKKKJIJFFOK-KGJVWPDLSA-N	0.0		flat tautomer	637265280	5031.0	100.013676223	1.0	184.248720126	0.533457102236	2.01	3.74908260642
12433855	637265280	13745.0	92.124360063	0.533457102236	WQZGKKKJIJFFOK-KGJVWPDLSA-N	0.0		flat tautomer	637265280	339.0	97.19859629	1.0	184.248720126	0.533457102236	2.01	3.74908260642
12433856	637265280	13745.0	92.124360063	0.533457102236	WQZGKKKJIJFFOK-KGJVWPDLSA-N	0.0		flat tautomer	637265280	3584.0	97.19859629	1.0	184.248720126	0.533457102236	2.01	3.74908260642
12433857	637265280	13745.0	92.124360063	0.533457102236	WQZGKKKJIJFFOK-KGJVWPDLSA-N	0.0		flat tautomer	637265280	6831.0	97.19859629	1.0	184.248720126	0.533457102236	2.01	3.74908260642
12433858	637265280	13745.0	92.124360063	0.533457102236	WQZGKKKJIJFFOK-KGJVWPDLSA-N	0.0		flat tautomer	637265280	4267.0	95.8632794328	1.0	184.248720126	0.533457102236	2.01	3.74908260642
12433859	637265280	13745.0	92.124360063	0.533457102236	WQZGKKKJIJFFOK-KGJVWPDLSA-N	0.0		flat tautomer	637265280	1622.0	94.5816987087	1.0	184.248720126	0.533457102236	2.01	3.74908260642
12433860	637265280	13745.0	92.124360063	0.533457102236	WQZGKKKJIJFFOK-KGJVWPDLSA-N	0.0		flat tautomer	637265280	1383.0	93.8996294549	1.0	184.248720126	0.533457102236	2.01	3.74908260642
12433861	637265280	13745.0	92.124360063	0.533457102236	WQZGKKKJIJFFOK-KGJVWPDLSA-N	0.0		flat tautomer	637265280	4366.0	93.8996294549	1.0	184.248720126	0.533457102236	2.01	3.74908260642
16974498	637271826	1849.0	96.0963674839	0.531365230058	WQZGKKKJIJFFOK-KGJVWPDLSA-N	0.0		flat tautomer	637271826	1622.0	92.4828041021	1.0	184.965608204	0.531365230058	2.01	3.74903973832
16974562	637271826	4365.0	93.388276692	0.531365230058	WQZGKKKJIJFFOK-KGJVWPDLSA-N	0.0		flat tautomer	637271826	1622.0	92.4828041021	1.0	184.965608204	0.531365230058	2.01	3.74903973832
16974754	637271826	5031.0	100.609064893	0.531365230058	WQZGKKKJIJFFOK-KGJVWPDLSA-N	0.0		flat tautomer	637271826	1622.0	92.4828041021	1.0	184.965608204	0.531365230058	2.01	3.74903973832
16977413	637271826	1849.0	96.0963674839	0.533457102236	WQZGKKKJIJFFOK-KGJVWPDLSA-N	0.0		flat tautomer	637271826	15001.0	92.1040252676	1.0	184.208050535	0.533457102236	2.01	3.74887570366
16977477	637271826	4365.0	93.388276692	0.533457102236	WQZGKKKJIJFFOK-KGJVWPDLSA-N	0.0		flat tautomer	637271826	15001.0	92.1040252676	1.0	184.208050535	0.533457102236	2.01	3.74887570366
16977669	637271826	5031.0	100.609064893	0.533457102236	WQZGKKKJIJFFOK-KGJVWPDLSA-N	0.0		flat tautomer	637271826	15001.0	92.1040252676	1.0	184.208050535	0.533457102236	2.01	3.74887570366
12409154	637265280	10107.0	83.0172766123	0.591634386844	WQZGKKKJIJFFOK-KGJVWPDLSA-N	0.0		flat tautomer	637265280	13591.0	105.424812155	1.0	166.034553225	0.591634386844	2.01	3.74853858745
12409155	637265280	10107.0	83.0172766123	0.591634386844	WQZGKKKJIJFFOK-KGJVWPDLSA-N	0.0		flat tautomer	637265280	15081.0	105.424812155	1.0	166.034553225	0.591634386844	2.01	3.74853858745
12409156	637265280	10107.0	83.0172766123	0.591634386844	WQZGKKKJIJFFOK-KGJVWPDLSA-N	0.0		flat tautomer	637265280	1849.0	103.779891912	1.0	166.034553225	0.591634386844	2.01	3.74853858745
12409157	637265280	10107.0	83.0172766123	0.591634386844	WQZGKKKJIJFFOK-KGJVWPDLSA-N	0.0		flat tautomer	637265280	4365.0	103.154281982	1.0	166.034553225	0.591634386844	2.01	3.74853858745
12409158	637265280	10107.0	83.0172766123	0.591634386844	WQZGKKKJIJFFOK-KGJVWPDLSA-N	0.0		flat tautomer	637265280	5031.0	100.013676223	1.0	166.034553225	0.591634386844	2.01	3.74853858745
12409159	637265280	10107.0	83.0172766123	0.591634386844	WQZGKKKJIJFFOK-KGJVWPDLSA-N	0.0		flat tautomer	637265280	339.0	97.19859629	1.0	166.034553225	0.591634386844	2.01	3.74853858745
12409160	637265280	10107.0	83.0172766123	0.591634386844	WQZGKKKJIJFFOK-KGJVWPDLSA-N	0.0		flat tautomer	637265280	3584.0	97.19859629	1.0	166.034553225	0.591634386844	2.01	3.74853858745
12409161	637265280	10107.0	83.0172766123	0.591634386844	WQZGKKKJIJFFOK-KGJVWPDLSA-N	0.0		flat tautomer	637265280	6831.0	97.19859629	1.0	166.034553225	0.591634386844	2.01	3.74853858745
12409162	637265280	10107.0	83.0172766123	0.591634386844	WQZGKKKJIJFFOK-KGJVWPDLSA-N	0.0		flat tautomer	637265280	4267.0	95.8632794328	1.0	166.034553225	0.591634386844	2.01	3.74853858745
12409163	637265280	10107.0	83.0172766123	0.591634386844	WQZGKKKJIJFFOK-KGJVWPDLSA-N	0.0		flat tautomer	637265280	1622.0	94.5816987087	1.0	166.034553225	0.591634386844	2.01	3.74853858745
12409164	637265280	10107.0	83.0172766123	0.591634386844	WQZGKKKJIJFFOK-KGJVWPDLSA-N	0.0		flat tautomer	637265280	1383.0	93.8996294549	1.0	166.034553225	0.591634386844	2.01	3.74853858745
12409165	637265280	10107.0	83.0172766123	0.591634386844	WQZGKKKJIJFFOK-KGJVWPDLSA-N	0.0		flat tautomer	637265280	4366.0	93.8996294549	1.0	166.034553225	0.591634386844	2.01	3.74853858745
19365025	637266769	1622.0	81.209714836	0.624088952415	WQZGKKKJIJFFOK-KGJVWPDLSA-N	0.0		flat tautomer	637266769	4267.0	78.6925039621	1.0	157.385007924	0.624088952415	2.01	3.74844789302
19365130	637266769	10861.0	81.0496351456	0.624088952415	WQZGKKKJIJFFOK-KGJVWPDLSA-N	0.0		flat tautomer	637266769	4267.0	78.6925039621	1.0	157.385007924	0.624088952415	2.01	3.74844789302
19365145	637266769	11071.0	81.0496351456	0.624088952415	WQZGKKKJIJFFOK-KGJVWPDLSA-N	0.0		flat tautomer	637266769	4267.0	78.6925039621	1.0	157.385007924	0.624088952415	2.01	3.74844789302
19365160	637266769	13745.0	83.9956786262	0.624088952415	WQZGKKKJIJFFOK-KGJVWPDLSA-N	0.0		flat tautomer	637266769	4267.0	78.6925039621	1.0	157.385007924	0.624088952415	2.01	3.74844789302
1978950	637270538	1892.0	52.2984320149	0.469413936849	WQZGKKKJIJFFOK-KGJVWPDLSA-N	0.0		flat tautomer	637270538	1892.0	87.2168113089	2.0	104.59686403	0.469413936849	2.01	3.74822086723
19969856	637270876	13813.0	62.8827287043	0.780734309111	WQZGKKKJIJFFOK-KGJVWPDLSA-N	0.0		flat tautomer	637270876	4037.0	83.6458915609	1.0	125.765457409	0.780734309111	2.01	3.74813456265
19969886	637270876	13941.0	62.8827287043	0.780734309111	WQZGKKKJIJFFOK-KGJVWPDLSA-N	0.0		flat tautomer	637270876	4037.0	83.6458915609	1.0	125.765457409	0.780734309111	2.01	3.74813456265
19969916	637270876	14110.0	62.8827287043	0.780734309111	WQZGKKKJIJFFOK-KGJVWPDLSA-N	0.0		flat tautomer	637270876	4037.0	83.6458915609	1.0	125.765457409	0.780734309111	2.01	3.74813456265
12433752	637265280	7635.0	92.0291883891	0.533457102236	WQZGKKKJIJFFOK-KGJVWPDLSA-N	0.0		flat tautomer	637265280	13591.0	105.424812155	1.0	184.058376778	0.533457102236	2.01	3.74811395715
12433753	637265280	7635.0	92.0291883891	0.533457102236	WQZGKKKJIJFFOK-KGJVWPDLSA-N	0.0		flat tautomer	637265280	15081.0	105.424812155	1.0	184.058376778	0.533457102236	2.01	3.74811395715
12433754	637265280	7635.0	92.0291883891	0.533457102236	WQZGKKKJIJFFOK-KGJVWPDLSA-N	0.0		flat tautomer	637265280	1849.0	103.779891912	1.0	184.058376778	0.533457102236	2.01	3.74811395715
12433755	637265280	7635.0	92.0291883891	0.533457102236	WQZGKKKJIJFFOK-KGJVWPDLSA-N	0.0		flat tautomer	637265280	4365.0	103.154281982	1.0	184.058376778	0.533457102236	2.01	3.74811395715
12433756	637265280	7635.0	92.0291883891	0.533457102236	WQZGKKKJIJFFOK-KGJVWPDLSA-N	0.0		flat tautomer	637265280	5031.0	100.013676223	1.0	184.058376778	0.533457102236	2.01	3.74811395715
12433757	637265280	7635.0	92.0291883891	0.533457102236	WQZGKKKJIJFFOK-KGJVWPDLSA-N	0.0		flat tautomer	637265280	339.0	97.19859629	1.0	184.058376778	0.533457102236	2.01	3.74811395715
12433758	637265280	7635.0	92.0291883891	0.533457102236	WQZGKKKJIJFFOK-KGJVWPDLSA-N	0.0		flat tautomer	637265280	3584.0	97.19859629	1.0	184.058376778	0.533457102236	2.01	3.74811395715
12433759	637265280	7635.0	92.0291883891	0.533457102236	WQZGKKKJIJFFOK-KGJVWPDLSA-N	0.0		flat tautomer	637265280	6831.0	97.19859629	1.0	184.058376778	0.533457102236	2.01	3.74811395715
12433760	637265280	7635.0	92.0291883891	0.533457102236	WQZGKKKJIJFFOK-KGJVWPDLSA-N	0.0		flat tautomer	637265280	4267.0	95.8632794328	1.0	184.058376778	0.533457102236	2.01	3.74811395715
12433761	637265280	7635.0	92.0291883891	0.533457102236	WQZGKKKJIJFFOK-KGJVWPDLSA-N	0.0		flat tautomer	637265280	1622.0	94.5816987087	1.0	184.058376778	0.533457102236	2.01	3.74811395715
12433762	637265280	7635.0	92.0291883891	0.533457102236	WQZGKKKJIJFFOK-KGJVWPDLSA-N	0.0		flat tautomer	637265280	1383.0	93.8996294549	1.0	184.058376778	0.533457102236	2.01	3.74811395715
12433763	637265280	7635.0	92.0291883891	0.533457102236	WQZGKKKJIJFFOK-KGJVWPDLSA-N	0.0		flat tautomer	637265280	4366.0	93.8996294549	1.0	184.058376778	0.533457102236	2.01	3.74811395715
16969434	637271826	1175.0	86.0893755951	0.57023892861	WQZGKKKJIJFFOK-KGJVWPDLSA-N	0.0		flat tautomer	637271826	5031.0	100.903089987	1.0	172.17875119	0.57023892861	2.01	3.74807366753
16969435	637271826	1175.0	86.0893755951	0.57023892861	WQZGKKKJIJFFOK-KGJVWPDLSA-N	0.0		flat tautomer	637271826	13591.0	99.54668166	1.0	172.17875119	0.57023892861	2.01	3.74807366753
16969436	637271826	1175.0	86.0893755951	0.57023892861	WQZGKKKJIJFFOK-KGJVWPDLSA-N	0.0		flat tautomer	637271826	15081.0	99.54668166	1.0	172.17875119	0.57023892861	2.01	3.74807366753
16969437	637271826	1175.0	86.0893755951	0.57023892861	WQZGKKKJIJFFOK-KGJVWPDLSA-N	0.0		flat tautomer	637271826	1849.0	98.2757241304	1.0	172.17875119	0.57023892861	2.01	3.74807366753
16969438	637271826	1175.0	86.0893755951	0.57023892861	WQZGKKKJIJFFOK-KGJVWPDLSA-N	0.0		flat tautomer	637271826	4365.0	95.0741724254	1.0	172.17875119	0.57023892861	2.01	3.74807366753
16969439	637271826	1175.0	86.0893755951	0.57023892861	WQZGKKKJIJFFOK-KGJVWPDLSA-N	0.0		flat tautomer	637271826	339.0	93.1706962272	1.0	172.17875119	0.57023892861	2.01	3.74807366753
16969440	637271826	1175.0	86.0893755951	0.57023892861	WQZGKKKJIJFFOK-KGJVWPDLSA-N	0.0		flat tautomer	637271826	3584.0	93.1706962272	1.0	172.17875119	0.57023892861	2.01	3.74807366753
16969441	637271826	1175.0	86.0893755951	0.57023892861	WQZGKKKJIJFFOK-KGJVWPDLSA-N	0.0		flat tautomer	637271826	6831.0	93.1706962272	1.0	172.17875119	0.57023892861	2.01	3.74807366753
16969442	637271826	1175.0	86.0893755951	0.57023892861	WQZGKKKJIJFFOK-KGJVWPDLSA-N	0.0		flat tautomer	637271826	1622.0	92.4828041021	1.0	172.17875119	0.57023892861	2.01	3.74807366753
16969445	637271826	1175.0	86.0893755951	0.57023892861	WQZGKKKJIJFFOK-KGJVWPDLSA-N	0.0		flat tautomer	637271826	15001.0	92.1040252676	1.0	172.17875119	0.57023892861	2.01	3.74807366753
16969446	637271826	1175.0	86.0893755951	0.57023892861	WQZGKKKJIJFFOK-KGJVWPDLSA-N	0.0		flat tautomer	637271826	1383.0	91.2790142558	1.0	172.17875119	0.57023892861	2.01	3.74807366753
16969447	637271826	1175.0	86.0893755951	0.57023892861	WQZGKKKJIJFFOK-KGJVWPDLSA-N	0.0		flat tautomer	637271826	4366.0	91.2790142558	1.0	172.17875119	0.57023892861	2.01	3.74807366753
14616554	637267041	10861.0	78.6575773192	0.624088952415	WQZGKKKJIJFFOK-KGJVWPDLSA-N	0.0		flat tautomer	637267041	4365.0	100.432973634	1.0	157.315154638	0.624088952415	2.01	3.74803189883
14616555	637267041	10861.0	78.6575773192	0.624088952415	WQZGKKKJIJFFOK-KGJVWPDLSA-N	0.0		flat tautomer	637267041	13591.0	98.8124792792	1.0	157.315154638	0.624088952415	2.01	3.74803189883
14616556	637267041	10861.0	78.6575773192	0.624088952415	WQZGKKKJIJFFOK-KGJVWPDLSA-N	0.0		flat tautomer	637267041	15081.0	98.8124792792	1.0	157.315154638	0.624088952415	2.01	3.74803189883
14616557	637267041	10861.0	78.6575773192	0.624088952415	WQZGKKKJIJFFOK-KGJVWPDLSA-N	0.0		flat tautomer	637267041	5031.0	96.9625735021	1.0	157.315154638	0.624088952415	2.01	3.74803189883
14616558	637267041	10861.0	78.6575773192	0.624088952415	WQZGKKKJIJFFOK-KGJVWPDLSA-N	0.0		flat tautomer	637267041	339.0	96.2781893848	1.0	157.315154638	0.624088952415	2.01	3.74803189883
14616559	637267041	10861.0	78.6575773192	0.624088952415	WQZGKKKJIJFFOK-KGJVWPDLSA-N	0.0		flat tautomer	637267041	3584.0	96.2781893848	1.0	157.315154638	0.624088952415	2.01	3.74803189883
14616560	637267041	10861.0	78.6575773192	0.624088952415	WQZGKKKJIJFFOK-KGJVWPDLSA-N	0.0		flat tautomer	637267041	6831.0	96.2781893848	1.0	157.315154638	0.624088952415	2.01	3.74803189883
14616561	637267041	10861.0	78.6575773192	0.624088952415	WQZGKKKJIJFFOK-KGJVWPDLSA-N	0.0		flat tautomer	637267041	4267.0	95.9065783148	1.0	157.315154638	0.624088952415	2.01	3.74803189883
14616564	637267041	10861.0	78.6575773192	0.624088952415	WQZGKKKJIJFFOK-KGJVWPDLSA-N	0.0		flat tautomer	637267041	15001.0	95.6307841426	1.0	157.315154638	0.624088952415	2.01	3.74803189883
14616565	637267041	10861.0	78.6575773192	0.624088952415	WQZGKKKJIJFFOK-KGJVWPDLSA-N	0.0		flat tautomer	637267041	1622.0	92.9430951487	1.0	157.315154638	0.624088952415	2.01	3.74803189883
14616566	637267041	10861.0	78.6575773192	0.624088952415	WQZGKKKJIJFFOK-KGJVWPDLSA-N	0.0		flat tautomer	637267041	4005.0	91.288192771	1.0	157.315154638	0.624088952415	2.01	3.74803189883
14616567	637267041	10861.0	78.6575773192	0.624088952415	WQZGKKKJIJFFOK-KGJVWPDLSA-N	0.0		flat tautomer	637267041	11881.0	91.288192771	1.0	157.315154638	0.624088952415	2.01	3.74803189883
14616568	637267041	10861.0	78.6575773192	0.624088952415	WQZGKKKJIJFFOK-KGJVWPDLSA-N	0.0		flat tautomer	637267041	13196.0	91.288192771	1.0	157.315154638	0.624088952415	2.01	3.74803189883
14616569	637267041	10861.0	78.6575773192	0.624088952415	WQZGKKKJIJFFOK-KGJVWPDLSA-N	0.0		flat tautomer	637267041	1849.0	90.9244530386	1.0	157.315154638	0.624088952415	2.01	3.74803189883
14616570	637267041	11071.0	78.6575773192	0.624088952415	WQZGKKKJIJFFOK-KGJVWPDLSA-N	0.0		flat tautomer	637267041	4365.0	100.432973634	1.0	157.315154638	0.624088952415	2.01	3.74803189883
14616571	637267041	11071.0	78.6575773192	0.624088952415	WQZGKKKJIJFFOK-KGJVWPDLSA-N	0.0		flat tautomer	637267041	13591.0	98.8124792792	1.0	157.315154638	0.624088952415	2.01	3.74803189883
14616572	637267041	11071.0	78.6575773192	0.624088952415	WQZGKKKJIJFFOK-KGJVWPDLSA-N	0.0		flat tautomer	637267041	15081.0	98.8124792792	1.0	157.315154638	0.624088952415	2.01	3.74803189883
14616573	637267041	11071.0	78.6575773192	0.624088952415	WQZGKKKJIJFFOK-KGJVWPDLSA-N	0.0		flat tautomer	637267041	5031.0	96.9625735021	1.0	157.315154638	0.624088952415	2.01	3.74803189883
14616574	637267041	11071.0	78.6575773192	0.624088952415	WQZGKKKJIJFFOK-KGJVWPDLSA-N	0.0		flat tautomer	637267041	339.0	96.2781893848	1.0	157.315154638	0.624088952415	2.01	3.74803189883
14616575	637267041	11071.0	78.6575773192	0.624088952415	WQZGKKKJIJFFOK-KGJVWPDLSA-N	0.0		flat tautomer	637267041	3584.0	96.2781893848	1.0	157.315154638	0.624088952415	2.01	3.74803189883
14616576	637267041	11071.0	78.6575773192	0.624088952415	WQZGKKKJIJFFOK-KGJVWPDLSA-N	0.0		flat tautomer	637267041	6831.0	96.2781893848	1.0	157.315154638	0.624088952415	2.01	3.74803189883
14616577	637267041	11071.0	78.6575773192	0.624088952415	WQZGKKKJIJFFOK-KGJVWPDLSA-N	0.0		flat tautomer	637267041	4267.0	95.9065783148	1.0	157.315154638	0.624088952415	2.01	3.74803189883
14616580	637267041	11071.0	78.6575773192	0.624088952415	WQZGKKKJIJFFOK-KGJVWPDLSA-N	0.0		flat tautomer	637267041	15001.0	95.6307841426	1.0	157.315154638	0.624088952415	2.01	3.74803189883
14616581	637267041	11071.0	78.6575773192	0.624088952415	WQZGKKKJIJFFOK-KGJVWPDLSA-N	0.0		flat tautomer	637267041	1622.0	92.9430951487	1.0	157.315154638	0.624088952415	2.01	3.74803189883
14616582	637267041	11071.0	78.6575773192	0.624088952415	WQZGKKKJIJFFOK-KGJVWPDLSA-N	0.0		flat tautomer	637267041	4005.0	91.288192771	1.0	157.315154638	0.624088952415	2.01	3.74803189883
14616583	637267041	11071.0	78.6575773192	0.624088952415	WQZGKKKJIJFFOK-KGJVWPDLSA-N	0.0		flat tautomer	637267041	11881.0	91.288192771	1.0	157.315154638	0.624088952415	2.01	3.74803189883
14616584	637267041	11071.0	78.6575773192	0.624088952415	WQZGKKKJIJFFOK-KGJVWPDLSA-N	0.0		flat tautomer	637267041	13196.0	91.288192771	1.0	157.315154638	0.624088952415	2.01	3.74803189883
14616585	637267041	11071.0	78.6575773192	0.624088952415	WQZGKKKJIJFFOK-KGJVWPDLSA-N	0.0		flat tautomer	637267041	1849.0	90.9244530386	1.0	157.315154638	0.624088952415	2.01	3.74803189883
50481370	637271761	7135.0	70.8356471442	0.694182199378	WQZGKKKJIJFFOK-KGJVWPDLSA-N	0.0		flat tautomer	637271761	8940.0	70.6989700043	1.0	141.397940009	0.694182199378	2.01	3.74781507035
50481371	637271761	8940.0	70.8356471442	0.694182199378	WQZGKKKJIJFFOK-KGJVWPDLSA-N	0.0		flat tautomer	637271761	7135.0	70.6989700043	1.0	141.397940009	0.694182199378	2.01	3.74781507035
19364624	637266769	13813.0	62.2013493546	0.788758947678	WQZGKKKJIJFFOK-KGJVWPDLSA-N	0.0		flat tautomer	637266769	339.0	82.9065783148	1.0	124.402698709	0.788758947678	2.01	3.74750774881
19364625	637266769	13813.0	62.2013493546	0.788758947678	WQZGKKKJIJFFOK-KGJVWPDLSA-N	0.0		flat tautomer	637266769	3584.0	82.9065783148	1.0	124.402698709	0.788758947678	2.01	3.74750774881
19364626	637266769	13813.0	62.2013493546	0.788758947678	WQZGKKKJIJFFOK-KGJVWPDLSA-N	0.0		flat tautomer	637266769	15001.0	82.9065783148	1.0	124.402698709	0.788758947678	2.01	3.74750774881
19364627	637266769	13813.0	62.2013493546	0.788758947678	WQZGKKKJIJFFOK-KGJVWPDLSA-N	0.0		flat tautomer	637266769	10460.0	82.735182177	1.0	124.402698709	0.788758947678	2.01	3.74750774881
19364628	637266769	13813.0	62.2013493546	0.788758947678	WQZGKKKJIJFFOK-KGJVWPDLSA-N	0.0		flat tautomer	637266769	13745.0	82.735182177	1.0	124.402698709	0.788758947678	2.01	3.74750774881
19364629	637266769	13813.0	62.2013493546	0.788758947678	WQZGKKKJIJFFOK-KGJVWPDLSA-N	0.0		flat tautomer	637266769	1622.0	79.9913998282	1.0	124.402698709	0.788758947678	2.01	3.74750774881
19364630	637266769	13813.0	62.2013493546	0.788758947678	WQZGKKKJIJFFOK-KGJVWPDLSA-N	0.0		flat tautomer	637266769	10861.0	79.8696662315	1.0	124.402698709	0.788758947678	2.01	3.74750774881
19364631	637266769	13813.0	62.2013493546	0.788758947678	WQZGKKKJIJFFOK-KGJVWPDLSA-N	0.0		flat tautomer	637266769	11071.0	79.8696662315	1.0	124.402698709	0.788758947678	2.01	3.74750774881
19364632	637266769	13813.0	62.2013493546	0.788758947678	WQZGKKKJIJFFOK-KGJVWPDLSA-N	0.0		flat tautomer	637266769	4005.0	79.5142785735	1.0	124.402698709	0.788758947678	2.01	3.74750774881
19364633	637266769	13813.0	62.2013493546	0.788758947678	WQZGKKKJIJFFOK-KGJVWPDLSA-N	0.0		flat tautomer	637266769	11881.0	79.5142785735	1.0	124.402698709	0.788758947678	2.01	3.74750774881
19364634	637266769	13813.0	62.2013493546	0.788758947678	WQZGKKKJIJFFOK-KGJVWPDLSA-N	0.0		flat tautomer	637266769	13196.0	79.5142785735	1.0	124.402698709	0.788758947678	2.01	3.74750774881
19364635	637266769	13813.0	62.2013493546	0.788758947678	WQZGKKKJIJFFOK-KGJVWPDLSA-N	0.0		flat tautomer	637266769	4267.0	78.6925039621	1.0	124.402698709	0.788758947678	2.01	3.74750774881
19364636	637266769	13813.0	62.2013493546	0.788758947678	WQZGKKKJIJFFOK-KGJVWPDLSA-N	0.0		flat tautomer	637266769	1849.0	78.2118316289	1.0	124.402698709	0.788758947678	2.01	3.74750774881
19364654	637266769	13941.0	62.2013493546	0.788758947678	WQZGKKKJIJFFOK-KGJVWPDLSA-N	0.0		flat tautomer	637266769	339.0	82.9065783148	1.0	124.402698709	0.788758947678	2.01	3.74750774881
19364655	637266769	13941.0	62.2013493546	0.788758947678	WQZGKKKJIJFFOK-KGJVWPDLSA-N	0.0		flat tautomer	637266769	3584.0	82.9065783148	1.0	124.402698709	0.788758947678	2.01	3.74750774881
19364656	637266769	13941.0	62.2013493546	0.788758947678	WQZGKKKJIJFFOK-KGJVWPDLSA-N	0.0		flat tautomer	637266769	15001.0	82.9065783148	1.0	124.402698709	0.788758947678	2.01	3.74750774881
19364657	637266769	13941.0	62.2013493546	0.788758947678	WQZGKKKJIJFFOK-KGJVWPDLSA-N	0.0		flat tautomer	637266769	10460.0	82.735182177	1.0	124.402698709	0.788758947678	2.01	3.74750774881
19364658	637266769	13941.0	62.2013493546	0.788758947678	WQZGKKKJIJFFOK-KGJVWPDLSA-N	0.0		flat tautomer	637266769	13745.0	82.735182177	1.0	124.402698709	0.788758947678	2.01	3.74750774881
19364659	637266769	13941.0	62.2013493546	0.788758947678	WQZGKKKJIJFFOK-KGJVWPDLSA-N	0.0		flat tautomer	637266769	1622.0	79.9913998282	1.0	124.402698709	0.788758947678	2.01	3.74750774881
19364660	637266769	13941.0	62.2013493546	0.788758947678	WQZGKKKJIJFFOK-KGJVWPDLSA-N	0.0		flat tautomer	637266769	10861.0	79.8696662315	1.0	124.402698709	0.788758947678	2.01	3.74750774881
19364661	637266769	13941.0	62.2013493546	0.788758947678	WQZGKKKJIJFFOK-KGJVWPDLSA-N	0.0		flat tautomer	637266769	11071.0	79.8696662315	1.0	124.402698709	0.788758947678	2.01	3.74750774881
19364662	637266769	13941.0	62.2013493546	0.788758947678	WQZGKKKJIJFFOK-KGJVWPDLSA-N	0.0		flat tautomer	637266769	4005.0	79.5142785735	1.0	124.402698709	0.788758947678	2.01	3.74750774881
19364663	637266769	13941.0	62.2013493546	0.788758947678	WQZGKKKJIJFFOK-KGJVWPDLSA-N	0.0		flat tautomer	637266769	11881.0	79.5142785735	1.0	124.402698709	0.788758947678	2.01	3.74750774881
19364664	637266769	13941.0	62.2013493546	0.788758947678	WQZGKKKJIJFFOK-KGJVWPDLSA-N	0.0		flat tautomer	637266769	13196.0	79.5142785735	1.0	124.402698709	0.788758947678	2.01	3.74750774881
19364665	637266769	13941.0	62.2013493546	0.788758947678	WQZGKKKJIJFFOK-KGJVWPDLSA-N	0.0		flat tautomer	637266769	4267.0	78.6925039621	1.0	124.402698709	0.788758947678	2.01	3.74750774881
19364666	637266769	13941.0	62.2013493546	0.788758947678	WQZGKKKJIJFFOK-KGJVWPDLSA-N	0.0		flat tautomer	637266769	1849.0	78.2118316289	1.0	124.402698709	0.788758947678	2.01	3.74750774881
19364684	637266769	14110.0	62.2013493546	0.788758947678	WQZGKKKJIJFFOK-KGJVWPDLSA-N	0.0		flat tautomer	637266769	339.0	82.9065783148	1.0	124.402698709	0.788758947678	2.01	3.74750774881
19364685	637266769	14110.0	62.2013493546	0.788758947678	WQZGKKKJIJFFOK-KGJVWPDLSA-N	0.0		flat tautomer	637266769	3584.0	82.9065783148	1.0	124.402698709	0.788758947678	2.01	3.74750774881
19364686	637266769	14110.0	62.2013493546	0.788758947678	WQZGKKKJIJFFOK-KGJVWPDLSA-N	0.0		flat tautomer	637266769	15001.0	82.9065783148	1.0	124.402698709	0.788758947678	2.01	3.74750774881
19364687	637266769	14110.0	62.2013493546	0.788758947678	WQZGKKKJIJFFOK-KGJVWPDLSA-N	0.0		flat tautomer	637266769	10460.0	82.735182177	1.0	124.402698709	0.788758947678	2.01	3.74750774881
19364688	637266769	14110.0	62.2013493546	0.788758947678	WQZGKKKJIJFFOK-KGJVWPDLSA-N	0.0		flat tautomer	637266769	13745.0	82.735182177	1.0	124.402698709	0.788758947678	2.01	3.74750774881
19364689	637266769	14110.0	62.2013493546	0.788758947678	WQZGKKKJIJFFOK-KGJVWPDLSA-N	0.0		flat tautomer	637266769	1622.0	79.9913998282	1.0	124.402698709	0.788758947678	2.01	3.74750774881
19364690	637266769	14110.0	62.2013493546	0.788758947678	WQZGKKKJIJFFOK-KGJVWPDLSA-N	0.0		flat tautomer	637266769	10861.0	79.8696662315	1.0	124.402698709	0.788758947678	2.01	3.74750774881
19364691	637266769	14110.0	62.2013493546	0.788758947678	WQZGKKKJIJFFOK-KGJVWPDLSA-N	0.0		flat tautomer	637266769	11071.0	79.8696662315	1.0	124.402698709	0.788758947678	2.01	3.74750774881
19364692	637266769	14110.0	62.2013493546	0.788758947678	WQZGKKKJIJFFOK-KGJVWPDLSA-N	0.0		flat tautomer	637266769	4005.0	79.5142785735	1.0	124.402698709	0.788758947678	2.01	3.74750774881
19364693	637266769	14110.0	62.2013493546	0.788758947678	WQZGKKKJIJFFOK-KGJVWPDLSA-N	0.0		flat tautomer	637266769	11881.0	79.5142785735	1.0	124.402698709	0.788758947678	2.01	3.74750774881
19364694	637266769	14110.0	62.2013493546	0.788758947678	WQZGKKKJIJFFOK-KGJVWPDLSA-N	0.0		flat tautomer	637266769	13196.0	79.5142785735	1.0	124.402698709	0.788758947678	2.01	3.74750774881
19364695	637266769	14110.0	62.2013493546	0.788758947678	WQZGKKKJIJFFOK-KGJVWPDLSA-N	0.0		flat tautomer	637266769	4267.0	78.6925039621	1.0	124.402698709	0.788758947678	2.01	3.74750774881
19364696	637266769	14110.0	62.2013493546	0.788758947678	WQZGKKKJIJFFOK-KGJVWPDLSA-N	0.0		flat tautomer	637266769	1849.0	78.2118316289	1.0	124.402698709	0.788758947678	2.01	3.74750774881
19363799	637266769	13745.0	83.9956786262	0.591634386844	WQZGKKKJIJFFOK-KGJVWPDLSA-N	0.0		flat tautomer	637266769	339.0	82.9065783148	1.0	165.81315663	0.591634386844	2.01	3.74728835222
19363800	637266769	13745.0	83.9956786262	0.591634386844	WQZGKKKJIJFFOK-KGJVWPDLSA-N	0.0		flat tautomer	637266769	3584.0	82.9065783148	1.0	165.81315663	0.591634386844	2.01	3.74728835222
19363801	637266769	13745.0	83.9956786262	0.591634386844	WQZGKKKJIJFFOK-KGJVWPDLSA-N	0.0		flat tautomer	637266769	15001.0	82.9065783148	1.0	165.81315663	0.591634386844	2.01	3.74728835222
19973368	637270876	396.0	71.2013493546	0.687711913266	WQZGKKKJIJFFOK-KGJVWPDLSA-N	0.0		flat tautomer	637270876	1849.0	93.9507819773	1.0	142.402698709	0.687711913266	2.01	3.74567598214
19973369	637270876	396.0	71.2013493546	0.687711913266	WQZGKKKJIJFFOK-KGJVWPDLSA-N	0.0		flat tautomer	637270876	13591.0	93.2604276555	1.0	142.402698709	0.687711913266	2.01	3.74567598214
19973370	637270876	396.0	71.2013493546	0.687711913266	WQZGKKKJIJFFOK-KGJVWPDLSA-N	0.0		flat tautomer	637270876	15081.0	93.2604276555	1.0	142.402698709	0.687711913266	2.01	3.74567598214
19973371	637270876	396.0	71.2013493546	0.687711913266	WQZGKKKJIJFFOK-KGJVWPDLSA-N	0.0		flat tautomer	637270876	1622.0	91.251811973	1.0	142.402698709	0.687711913266	2.01	3.74567598214
19973372	637270876	396.0	71.2013493546	0.687711913266	WQZGKKKJIJFFOK-KGJVWPDLSA-N	0.0		flat tautomer	637270876	10460.0	91.2240256689	1.0	142.402698709	0.687711913266	2.01	3.74567598214
19973373	637270876	396.0	71.2013493546	0.687711913266	WQZGKKKJIJFFOK-KGJVWPDLSA-N	0.0		flat tautomer	637270876	13745.0	91.2240256689	1.0	142.402698709	0.687711913266	2.01	3.74567598214
19973374	637270876	396.0	71.2013493546	0.687711913266	WQZGKKKJIJFFOK-KGJVWPDLSA-N	0.0		flat tautomer	637270876	339.0	90.5867002359	1.0	142.402698709	0.687711913266	2.01	3.74567598214
19973375	637270876	396.0	71.2013493546	0.687711913266	WQZGKKKJIJFFOK-KGJVWPDLSA-N	0.0		flat tautomer	637270876	3584.0	90.5867002359	1.0	142.402698709	0.687711913266	2.01	3.74567598214
19973376	637270876	396.0	71.2013493546	0.687711913266	WQZGKKKJIJFFOK-KGJVWPDLSA-N	0.0		flat tautomer	637270876	6831.0	90.5867002359	1.0	142.402698709	0.687711913266	2.01	3.74567598214
19973379	637270876	396.0	71.2013493546	0.687711913266	WQZGKKKJIJFFOK-KGJVWPDLSA-N	0.0		flat tautomer	637270876	15001.0	86.9746941347	1.0	142.402698709	0.687711913266	2.01	3.74567598214
19973380	637270876	396.0	71.2013493546	0.687711913266	WQZGKKKJIJFFOK-KGJVWPDLSA-N	0.0		flat tautomer	637270876	4365.0	85.30980392	1.0	142.402698709	0.687711913266	2.01	3.74567598214
19973381	637270876	396.0	71.2013493546	0.687711913266	WQZGKKKJIJFFOK-KGJVWPDLSA-N	0.0		flat tautomer	637270876	4037.0	83.6458915609	1.0	142.402698709	0.687711913266	2.01	3.74567598214
19973623	637270876	7411.0	71.2013493546	0.687711913266	WQZGKKKJIJFFOK-KGJVWPDLSA-N	0.0		flat tautomer	637270876	1849.0	93.9507819773	1.0	142.402698709	0.687711913266	2.01	3.74567598214
19973624	637270876	7411.0	71.2013493546	0.687711913266	WQZGKKKJIJFFOK-KGJVWPDLSA-N	0.0		flat tautomer	637270876	13591.0	93.2604276555	1.0	142.402698709	0.687711913266	2.01	3.74567598214
19973625	637270876	7411.0	71.2013493546	0.687711913266	WQZGKKKJIJFFOK-KGJVWPDLSA-N	0.0		flat tautomer	637270876	15081.0	93.2604276555	1.0	142.402698709	0.687711913266	2.01	3.74567598214
19973626	637270876	7411.0	71.2013493546	0.687711913266	WQZGKKKJIJFFOK-KGJVWPDLSA-N	0.0		flat tautomer	637270876	1622.0	91.251811973	1.0	142.402698709	0.687711913266	2.01	3.74567598214
19973627	637270876	7411.0	71.2013493546	0.687711913266	WQZGKKKJIJFFOK-KGJVWPDLSA-N	0.0		flat tautomer	637270876	10460.0	91.2240256689	1.0	142.402698709	0.687711913266	2.01	3.74567598214
19973628	637270876	7411.0	71.2013493546	0.687711913266	WQZGKKKJIJFFOK-KGJVWPDLSA-N	0.0		flat tautomer	637270876	13745.0	91.2240256689	1.0	142.402698709	0.687711913266	2.01	3.74567598214
19973629	637270876	7411.0	71.2013493546	0.687711913266	WQZGKKKJIJFFOK-KGJVWPDLSA-N	0.0		flat tautomer	637270876	339.0	90.5867002359	1.0	142.402698709	0.687711913266	2.01	3.74567598214
19973630	637270876	7411.0	71.2013493546	0.687711913266	WQZGKKKJIJFFOK-KGJVWPDLSA-N	0.0		flat tautomer	637270876	3584.0	90.5867002359	1.0	142.402698709	0.687711913266	2.01	3.74567598214
19973631	637270876	7411.0	71.2013493546	0.687711913266	WQZGKKKJIJFFOK-KGJVWPDLSA-N	0.0		flat tautomer	637270876	6831.0	90.5867002359	1.0	142.402698709	0.687711913266	2.01	3.74567598214
19973634	637270876	7411.0	71.2013493546	0.687711913266	WQZGKKKJIJFFOK-KGJVWPDLSA-N	0.0		flat tautomer	637270876	15001.0	86.9746941347	1.0	142.402698709	0.687711913266	2.01	3.74567598214
19973635	637270876	7411.0	71.2013493546	0.687711913266	WQZGKKKJIJFFOK-KGJVWPDLSA-N	0.0		flat tautomer	637270876	4365.0	85.30980392	1.0	142.402698709	0.687711913266	2.01	3.74567598214
19973636	637270876	7411.0	71.2013493546	0.687711913266	WQZGKKKJIJFFOK-KGJVWPDLSA-N	0.0		flat tautomer	637270876	4037.0	83.6458915609	1.0	142.402698709	0.687711913266	2.01	3.74567598214
16970154	637271826	2250.0	85.8446639625	0.57023892861	WQZGKKKJIJFFOK-KGJVWPDLSA-N	0.0		flat tautomer	637271826	5031.0	100.903089987	1.0	171.689327925	0.57023892861	2.01	3.7454073207
16970155	637271826	2250.0	85.8446639625	0.57023892861	WQZGKKKJIJFFOK-KGJVWPDLSA-N	0.0		flat tautomer	637271826	13591.0	99.54668166	1.0	171.689327925	0.57023892861	2.01	3.7454073207
16970156	637271826	2250.0	85.8446639625	0.57023892861	WQZGKKKJIJFFOK-KGJVWPDLSA-N	0.0		flat tautomer	637271826	15081.0	99.54668166	1.0	171.689327925	0.57023892861	2.01	3.7454073207
16970157	637271826	2250.0	85.8446639625	0.57023892861	WQZGKKKJIJFFOK-KGJVWPDLSA-N	0.0		flat tautomer	637271826	1849.0	98.2757241304	1.0	171.689327925	0.57023892861	2.01	3.7454073207
16970158	637271826	2250.0	85.8446639625	0.57023892861	WQZGKKKJIJFFOK-KGJVWPDLSA-N	0.0		flat tautomer	637271826	4365.0	95.0741724254	1.0	171.689327925	0.57023892861	2.01	3.7454073207
16970159	637271826	2250.0	85.8446639625	0.57023892861	WQZGKKKJIJFFOK-KGJVWPDLSA-N	0.0		flat tautomer	637271826	339.0	93.1706962272	1.0	171.689327925	0.57023892861	2.01	3.7454073207
16970160	637271826	2250.0	85.8446639625	0.57023892861	WQZGKKKJIJFFOK-KGJVWPDLSA-N	0.0		flat tautomer	637271826	3584.0	93.1706962272	1.0	171.689327925	0.57023892861	2.01	3.7454073207
16970161	637271826	2250.0	85.8446639625	0.57023892861	WQZGKKKJIJFFOK-KGJVWPDLSA-N	0.0		flat tautomer	637271826	6831.0	93.1706962272	1.0	171.689327925	0.57023892861	2.01	3.7454073207
16970162	637271826	2250.0	85.8446639625	0.57023892861	WQZGKKKJIJFFOK-KGJVWPDLSA-N	0.0		flat tautomer	637271826	1622.0	92.4828041021	1.0	171.689327925	0.57023892861	2.01	3.7454073207
16970165	637271826	2250.0	85.8446639625	0.57023892861	WQZGKKKJIJFFOK-KGJVWPDLSA-N	0.0		flat tautomer	637271826	15001.0	92.1040252676	1.0	171.689327925	0.57023892861	2.01	3.7454073207
16970166	637271826	2250.0	85.8446639625	0.57023892861	WQZGKKKJIJFFOK-KGJVWPDLSA-N	0.0		flat tautomer	637271826	1383.0	91.2790142558	1.0	171.689327925	0.57023892861	2.01	3.7454073207
16970167	637271826	2250.0	85.8446639625	0.57023892861	WQZGKKKJIJFFOK-KGJVWPDLSA-N	0.0		flat tautomer	637271826	4366.0	91.2790142558	1.0	171.689327925	0.57023892861	2.01	3.7454073207
12431386	637265280	13745.0	92.124360063	0.531365230058	WQZGKKKJIJFFOK-KGJVWPDLSA-N	0.0		flat tautomer	637265280	13591.0	105.424812155	1.0	184.248720126	0.531365230058	2.01	3.74540182281
12431387	637265280	13745.0	92.124360063	0.531365230058	WQZGKKKJIJFFOK-KGJVWPDLSA-N	0.0		flat tautomer	637265280	15081.0	105.424812155	1.0	184.248720126	0.531365230058	2.01	3.74540182281
12431388	637265280	13745.0	92.124360063	0.531365230058	WQZGKKKJIJFFOK-KGJVWPDLSA-N	0.0		flat tautomer	637265280	1849.0	103.779891912	1.0	184.248720126	0.531365230058	2.01	3.74540182281
12431389	637265280	13745.0	92.124360063	0.531365230058	WQZGKKKJIJFFOK-KGJVWPDLSA-N	0.0		flat tautomer	637265280	4365.0	103.154281982	1.0	184.248720126	0.531365230058	2.01	3.74540182281
12431390	637265280	13745.0	92.124360063	0.531365230058	WQZGKKKJIJFFOK-KGJVWPDLSA-N	0.0		flat tautomer	637265280	5031.0	100.013676223	1.0	184.248720126	0.531365230058	2.01	3.74540182281
12431391	637265280	13745.0	92.124360063	0.531365230058	WQZGKKKJIJFFOK-KGJVWPDLSA-N	0.0		flat tautomer	637265280	339.0	97.19859629	1.0	184.248720126	0.531365230058	2.01	3.74540182281
12431392	637265280	13745.0	92.124360063	0.531365230058	WQZGKKKJIJFFOK-KGJVWPDLSA-N	0.0		flat tautomer	637265280	3584.0	97.19859629	1.0	184.248720126	0.531365230058	2.01	3.74540182281
12431393	637265280	13745.0	92.124360063	0.531365230058	WQZGKKKJIJFFOK-KGJVWPDLSA-N	0.0		flat tautomer	637265280	6831.0	97.19859629	1.0	184.248720126	0.531365230058	2.01	3.74540182281
12431394	637265280	13745.0	92.124360063	0.531365230058	WQZGKKKJIJFFOK-KGJVWPDLSA-N	0.0		flat tautomer	637265280	4267.0	95.8632794328	1.0	184.248720126	0.531365230058	2.01	3.74540182281
12431395	637265280	13745.0	92.124360063	0.531365230058	WQZGKKKJIJFFOK-KGJVWPDLSA-N	0.0		flat tautomer	637265280	1622.0	94.5816987087	1.0	184.248720126	0.531365230058	2.01	3.74540182281
12431396	637265280	13745.0	92.124360063	0.531365230058	WQZGKKKJIJFFOK-KGJVWPDLSA-N	0.0		flat tautomer	637265280	1383.0	93.8996294549	1.0	184.248720126	0.531365230058	2.01	3.74540182281
12431397	637265280	13745.0	92.124360063	0.531365230058	WQZGKKKJIJFFOK-KGJVWPDLSA-N	0.0		flat tautomer	637265280	4366.0	93.8996294549	1.0	184.248720126	0.531365230058	2.01	3.74540182281
19363802	637266769	13745.0	83.9956786262	0.591634386844	WQZGKKKJIJFFOK-KGJVWPDLSA-N	0.0		flat tautomer	637266769	10460.0	82.735182177	1.0	165.470364354	0.591634386844	2.01	3.74535011858
14633578	637267041	1849.0	88.5543957967	0.552704654755	WQZGKKKJIJFFOK-KGJVWPDLSA-N	0.0		flat tautomer	637267041	4365.0	100.432973634	1.0	177.108791593	0.552704654755	2.01	3.74526304062
14633579	637267041	1849.0	88.5543957967	0.552704654755	WQZGKKKJIJFFOK-KGJVWPDLSA-N	0.0		flat tautomer	637267041	13591.0	98.8124792792	1.0	177.108791593	0.552704654755	2.01	3.74526304062
14633580	637267041	1849.0	88.5543957967	0.552704654755	WQZGKKKJIJFFOK-KGJVWPDLSA-N	0.0		flat tautomer	637267041	15081.0	98.8124792792	1.0	177.108791593	0.552704654755	2.01	3.74526304062
14633581	637267041	1849.0	88.5543957967	0.552704654755	WQZGKKKJIJFFOK-KGJVWPDLSA-N	0.0		flat tautomer	637267041	5031.0	96.9625735021	1.0	177.108791593	0.552704654755	2.01	3.74526304062
14633582	637267041	1849.0	88.5543957967	0.552704654755	WQZGKKKJIJFFOK-KGJVWPDLSA-N	0.0		flat tautomer	637267041	339.0	96.2781893848	1.0	177.108791593	0.552704654755	2.01	3.74526304062
14633583	637267041	1849.0	88.5543957967	0.552704654755	WQZGKKKJIJFFOK-KGJVWPDLSA-N	0.0		flat tautomer	637267041	3584.0	96.2781893848	1.0	177.108791593	0.552704654755	2.01	3.74526304062
14633584	637267041	1849.0	88.5543957967	0.552704654755	WQZGKKKJIJFFOK-KGJVWPDLSA-N	0.0		flat tautomer	637267041	6831.0	96.2781893848	1.0	177.108791593	0.552704654755	2.01	3.74526304062
14633585	637267041	1849.0	88.5543957967	0.552704654755	WQZGKKKJIJFFOK-KGJVWPDLSA-N	0.0		flat tautomer	637267041	4267.0	95.9065783148	1.0	177.108791593	0.552704654755	2.01	3.74526304062
14633588	637267041	1849.0	88.5543957967	0.552704654755	WQZGKKKJIJFFOK-KGJVWPDLSA-N	0.0		flat tautomer	637267041	15001.0	95.6307841426	1.0	177.108791593	0.552704654755	2.01	3.74526304062
14633589	637267041	1849.0	88.5543957967	0.552704654755	WQZGKKKJIJFFOK-KGJVWPDLSA-N	0.0		flat tautomer	637267041	1622.0	92.9430951487	1.0	177.108791593	0.552704654755	2.01	3.74526304062
14633590	637267041	1849.0	88.5543957967	0.552704654755	WQZGKKKJIJFFOK-KGJVWPDLSA-N	0.0		flat tautomer	637267041	4005.0	91.288192771	1.0	177.108791593	0.552704654755	2.01	3.74526304062
14633591	637267041	1849.0	88.5543957967	0.552704654755	WQZGKKKJIJFFOK-KGJVWPDLSA-N	0.0		flat tautomer	637267041	11881.0	91.288192771	1.0	177.108791593	0.552704654755	2.01	3.74526304062
14633592	637267041	1849.0	88.5543957967	0.552704654755	WQZGKKKJIJFFOK-KGJVWPDLSA-N	0.0		flat tautomer	637267041	13196.0	91.288192771	1.0	177.108791593	0.552704654755	2.01	3.74526304062
16974501	637271826	1849.0	96.0963674839	0.531365230058	WQZGKKKJIJFFOK-KGJVWPDLSA-N	0.0		flat tautomer	637271826	15001.0	92.1040252676	1.0	184.208050535	0.531365230058	2.01	3.74519512318
16974565	637271826	4365.0	93.388276692	0.531365230058	WQZGKKKJIJFFOK-KGJVWPDLSA-N	0.0		flat tautomer	637271826	15001.0	92.1040252676	1.0	184.208050535	0.531365230058	2.01	3.74519512318
16974757	637271826	5031.0	100.609064893	0.531365230058	WQZGKKKJIJFFOK-KGJVWPDLSA-N	0.0		flat tautomer	637271826	15001.0	92.1040252676	1.0	184.208050535	0.531365230058	2.01	3.74519512318
51961975	637270288	15980.0	42.3788237182	0.687711913266	WQZGKKKJIJFFOK-KGJVWPDLSA-N	0.0		flat tautomer	637270288	15980.0	35.5543957967	2.0	71.1087915935	0.687711913266	2.01	3.74445809611
12431288	637265280	7635.0	92.0291883891	0.531365230058	WQZGKKKJIJFFOK-KGJVWPDLSA-N	0.0		flat tautomer	637265280	13591.0	105.424812155	1.0	184.058376778	0.531365230058	2.01	3.74443412453
12431289	637265280	7635.0	92.0291883891	0.531365230058	WQZGKKKJIJFFOK-KGJVWPDLSA-N	0.0		flat tautomer	637265280	15081.0	105.424812155	1.0	184.058376778	0.531365230058	2.01	3.74443412453
12431290	637265280	7635.0	92.0291883891	0.531365230058	WQZGKKKJIJFFOK-KGJVWPDLSA-N	0.0		flat tautomer	637265280	1849.0	103.779891912	1.0	184.058376778	0.531365230058	2.01	3.74443412453
12431291	637265280	7635.0	92.0291883891	0.531365230058	WQZGKKKJIJFFOK-KGJVWPDLSA-N	0.0		flat tautomer	637265280	4365.0	103.154281982	1.0	184.058376778	0.531365230058	2.01	3.74443412453
12431292	637265280	7635.0	92.0291883891	0.531365230058	WQZGKKKJIJFFOK-KGJVWPDLSA-N	0.0		flat tautomer	637265280	5031.0	100.013676223	1.0	184.058376778	0.531365230058	2.01	3.74443412453
12431293	637265280	7635.0	92.0291883891	0.531365230058	WQZGKKKJIJFFOK-KGJVWPDLSA-N	0.0		flat tautomer	637265280	339.0	97.19859629	1.0	184.058376778	0.531365230058	2.01	3.74443412453
12431294	637265280	7635.0	92.0291883891	0.531365230058	WQZGKKKJIJFFOK-KGJVWPDLSA-N	0.0		flat tautomer	637265280	3584.0	97.19859629	1.0	184.058376778	0.531365230058	2.01	3.74443412453
12431295	637265280	7635.0	92.0291883891	0.531365230058	WQZGKKKJIJFFOK-KGJVWPDLSA-N	0.0		flat tautomer	637265280	6831.0	97.19859629	1.0	184.058376778	0.531365230058	2.01	3.74443412453
12431296	637265280	7635.0	92.0291883891	0.531365230058	WQZGKKKJIJFFOK-KGJVWPDLSA-N	0.0		flat tautomer	637265280	4267.0	95.8632794328	1.0	184.058376778	0.531365230058	2.01	3.74443412453
12431297	637265280	7635.0	92.0291883891	0.531365230058	WQZGKKKJIJFFOK-KGJVWPDLSA-N	0.0		flat tautomer	637265280	1622.0	94.5816987087	1.0	184.058376778	0.531365230058	2.01	3.74443412453
12431298	637265280	7635.0	92.0291883891	0.531365230058	WQZGKKKJIJFFOK-KGJVWPDLSA-N	0.0		flat tautomer	637265280	1383.0	93.8996294549	1.0	184.058376778	0.531365230058	2.01	3.74443412453
12431299	637265280	7635.0	92.0291883891	0.531365230058	WQZGKKKJIJFFOK-KGJVWPDLSA-N	0.0		flat tautomer	637265280	4366.0	93.8996294549	1.0	184.058376778	0.531365230058	2.01	3.74443412453
19367457	637266769	5031.0	73.7099653886	0.66301099456	WQZGKKKJIJFFOK-KGJVWPDLSA-N	0.0		flat tautomer	637266769	13591.0	87.9871627753	1.0	147.419930777	0.66301099456	2.01	3.74384834105
19367458	637266769	5031.0	73.7099653886	0.66301099456	WQZGKKKJIJFFOK-KGJVWPDLSA-N	0.0		flat tautomer	637266769	15081.0	87.9871627753	1.0	147.419930777	0.66301099456	2.01	3.74384834105
19367459	637266769	5031.0	73.7099653886	0.66301099456	WQZGKKKJIJFFOK-KGJVWPDLSA-N	0.0		flat tautomer	637266769	339.0	82.9065783148	1.0	147.419930777	0.66301099456	2.01	3.74384834105
19367460	637266769	5031.0	73.7099653886	0.66301099456	WQZGKKKJIJFFOK-KGJVWPDLSA-N	0.0		flat tautomer	637266769	3584.0	82.9065783148	1.0	147.419930777	0.66301099456	2.01	3.74384834105
19367461	637266769	5031.0	73.7099653886	0.66301099456	WQZGKKKJIJFFOK-KGJVWPDLSA-N	0.0		flat tautomer	637266769	15001.0	82.9065783148	1.0	147.419930777	0.66301099456	2.01	3.74384834105
19367462	637266769	5031.0	73.7099653886	0.66301099456	WQZGKKKJIJFFOK-KGJVWPDLSA-N	0.0		flat tautomer	637266769	10460.0	82.735182177	1.0	147.419930777	0.66301099456	2.01	3.74384834105
19367463	637266769	5031.0	73.7099653886	0.66301099456	WQZGKKKJIJFFOK-KGJVWPDLSA-N	0.0		flat tautomer	637266769	13745.0	82.735182177	1.0	147.419930777	0.66301099456	2.01	3.74384834105
19367464	637266769	5031.0	73.7099653886	0.66301099456	WQZGKKKJIJFFOK-KGJVWPDLSA-N	0.0		flat tautomer	637266769	1622.0	79.9913998282	1.0	147.419930777	0.66301099456	2.01	3.74384834105
19367465	637266769	5031.0	73.7099653886	0.66301099456	WQZGKKKJIJFFOK-KGJVWPDLSA-N	0.0		flat tautomer	637266769	10861.0	79.8696662315	1.0	147.419930777	0.66301099456	2.01	3.74384834105
19367466	637266769	5031.0	73.7099653886	0.66301099456	WQZGKKKJIJFFOK-KGJVWPDLSA-N	0.0		flat tautomer	637266769	11071.0	79.8696662315	1.0	147.419930777	0.66301099456	2.01	3.74384834105
19367467	637266769	5031.0	73.7099653886	0.66301099456	WQZGKKKJIJFFOK-KGJVWPDLSA-N	0.0		flat tautomer	637266769	4005.0	79.5142785735	1.0	147.419930777	0.66301099456	2.01	3.74384834105
19367468	637266769	5031.0	73.7099653886	0.66301099456	WQZGKKKJIJFFOK-KGJVWPDLSA-N	0.0		flat tautomer	637266769	11881.0	79.5142785735	1.0	147.419930777	0.66301099456	2.01	3.74384834105
19367469	637266769	5031.0	73.7099653886	0.66301099456	WQZGKKKJIJFFOK-KGJVWPDLSA-N	0.0		flat tautomer	637266769	13196.0	79.5142785735	1.0	147.419930777	0.66301099456	2.01	3.74384834105
19367470	637266769	5031.0	73.7099653886	0.66301099456	WQZGKKKJIJFFOK-KGJVWPDLSA-N	0.0		flat tautomer	637266769	4267.0	78.6925039621	1.0	147.419930777	0.66301099456	2.01	3.74384834105
19367471	637266769	5031.0	73.7099653886	0.66301099456	WQZGKKKJIJFFOK-KGJVWPDLSA-N	0.0		flat tautomer	637266769	1849.0	78.2118316289	1.0	147.419930777	0.66301099456	2.01	3.74384834105
7505777	637266903	14875.0	71.0520763802	0.687711913266	WQZGKKKJIJFFOK-KGJVWPDLSA-N	0.0		flat tautomer	637266903	5031.0	85.8996294549	1.0	142.10415276	0.687711913266	2.01	3.743711243
7505779	637266903	14875.0	71.0520763802	0.687711913266	WQZGKKKJIJFFOK-KGJVWPDLSA-N	0.0		flat tautomer	637266903	12891.0	73.189767482	1.0	142.10415276	0.687711913266	2.01	3.743711243
19976941	637270876	5031.0	88.3936186349	0.552704654755	WQZGKKKJIJFFOK-KGJVWPDLSA-N	0.0		flat tautomer	637270876	1622.0	91.251811973	1.0	176.78723727	0.552704654755	2.01	3.74356193035
19976942	637270876	5031.0	88.3936186349	0.552704654755	WQZGKKKJIJFFOK-KGJVWPDLSA-N	0.0		flat tautomer	637270876	10460.0	91.2240256689	1.0	176.78723727	0.552704654755	2.01	3.74356193035
19976943	637270876	5031.0	88.3936186349	0.552704654755	WQZGKKKJIJFFOK-KGJVWPDLSA-N	0.0		flat tautomer	637270876	13745.0	91.2240256689	1.0	176.78723727	0.552704654755	2.01	3.74356193035
19976944	637270876	5031.0	88.3936186349	0.552704654755	WQZGKKKJIJFFOK-KGJVWPDLSA-N	0.0		flat tautomer	637270876	339.0	90.5867002359	1.0	176.78723727	0.552704654755	2.01	3.74356193035
19976945	637270876	5031.0	88.3936186349	0.552704654755	WQZGKKKJIJFFOK-KGJVWPDLSA-N	0.0		flat tautomer	637270876	3584.0	90.5867002359	1.0	176.78723727	0.552704654755	2.01	3.74356193035
19976946	637270876	5031.0	88.3936186349	0.552704654755	WQZGKKKJIJFFOK-KGJVWPDLSA-N	0.0		flat tautomer	637270876	6831.0	90.5867002359	1.0	176.78723727	0.552704654755	2.01	3.74356193035
19976938	637270876	5031.0	88.3936186349	0.552704654755	WQZGKKKJIJFFOK-KGJVWPDLSA-N	0.0		flat tautomer	637270876	1849.0	93.9507819773	1.0	176.78723727	0.552704654755	2.01	3.74356193035
19976939	637270876	5031.0	88.3936186349	0.552704654755	WQZGKKKJIJFFOK-KGJVWPDLSA-N	0.0		flat tautomer	637270876	13591.0	93.2604276555	1.0	176.78723727	0.552704654755	2.01	3.74356193035
19976940	637270876	5031.0	88.3936186349	0.552704654755	WQZGKKKJIJFFOK-KGJVWPDLSA-N	0.0		flat tautomer	637270876	15081.0	93.2604276555	1.0	176.78723727	0.552704654755	2.01	3.74356193035
29374267	637269220	3713.0	113.950781977	0.456306072041	WQZGKKKJIJFFOK-KGJVWPDLSA-N	0.0		flat tautomer	637269220	7821.0	107.060980224	1.0	214.121960447	0.456306072041	2.01	3.74350466873
29374268	637269220	3713.0	113.950781977	0.456306072041	WQZGKKKJIJFFOK-KGJVWPDLSA-N	0.0		flat tautomer	637269220	9235.0	107.060980224	1.0	214.121960447	0.456306072041	2.01	3.74350466873
29374269	637269220	3713.0	113.950781977	0.456306072041	WQZGKKKJIJFFOK-KGJVWPDLSA-N	0.0		flat tautomer	637269220	11520.0	107.060980224	1.0	214.121960447	0.456306072041	2.01	3.74350466873
29374270	637269220	3713.0	113.950781977	0.456306072041	WQZGKKKJIJFFOK-KGJVWPDLSA-N	0.0		flat tautomer	637269220	14021.0	107.060980224	1.0	214.121960447	0.456306072041	2.01	3.74350466873
29374271	637269220	3713.0	113.950781977	0.456306072041	WQZGKKKJIJFFOK-KGJVWPDLSA-N	0.0		flat tautomer	637269220	16203.0	107.060980224	1.0	214.121960447	0.456306072041	2.01	3.74350466873
16976442	637271826	13745.0	88.3381873145	0.552704654755	WQZGKKKJIJFFOK-KGJVWPDLSA-N	0.0		flat tautomer	637271826	5031.0	100.903089987	1.0	176.676374629	0.552704654755	2.01	3.74297489873
16976443	637271826	13745.0	88.3381873145	0.552704654755	WQZGKKKJIJFFOK-KGJVWPDLSA-N	0.0		flat tautomer	637271826	13591.0	99.54668166	1.0	176.676374629	0.552704654755	2.01	3.74297489873
16976444	637271826	13745.0	88.3381873145	0.552704654755	WQZGKKKJIJFFOK-KGJVWPDLSA-N	0.0		flat tautomer	637271826	15081.0	99.54668166	1.0	176.676374629	0.552704654755	2.01	3.74297489873
16976445	637271826	13745.0	88.3381873145	0.552704654755	WQZGKKKJIJFFOK-KGJVWPDLSA-N	0.0		flat tautomer	637271826	1849.0	98.2757241304	1.0	176.676374629	0.552704654755	2.01	3.74297489873
16976446	637271826	13745.0	88.3381873145	0.552704654755	WQZGKKKJIJFFOK-KGJVWPDLSA-N	0.0		flat tautomer	637271826	4365.0	95.0741724254	1.0	176.676374629	0.552704654755	2.01	3.74297489873
16976447	637271826	13745.0	88.3381873145	0.552704654755	WQZGKKKJIJFFOK-KGJVWPDLSA-N	0.0		flat tautomer	637271826	339.0	93.1706962272	1.0	176.676374629	0.552704654755	2.01	3.74297489873
16976448	637271826	13745.0	88.3381873145	0.552704654755	WQZGKKKJIJFFOK-KGJVWPDLSA-N	0.0		flat tautomer	637271826	3584.0	93.1706962272	1.0	176.676374629	0.552704654755	2.01	3.74297489873
16976449	637271826	13745.0	88.3381873145	0.552704654755	WQZGKKKJIJFFOK-KGJVWPDLSA-N	0.0		flat tautomer	637271826	6831.0	93.1706962272	1.0	176.676374629	0.552704654755	2.01	3.74297489873
16976450	637271826	13745.0	88.3381873145	0.552704654755	WQZGKKKJIJFFOK-KGJVWPDLSA-N	0.0		flat tautomer	637271826	1622.0	92.4828041021	1.0	176.676374629	0.552704654755	2.01	3.74297489873
16976453	637271826	13745.0	88.3381873145	0.552704654755	WQZGKKKJIJFFOK-KGJVWPDLSA-N	0.0		flat tautomer	637271826	15001.0	92.1040252676	1.0	176.676374629	0.552704654755	2.01	3.74297489873
16976454	637271826	13745.0	88.3381873145	0.552704654755	WQZGKKKJIJFFOK-KGJVWPDLSA-N	0.0		flat tautomer	637271826	1383.0	91.2790142558	1.0	176.676374629	0.552704654755	2.01	3.74297489873
16976455	637271826	13745.0	88.3381873145	0.552704654755	WQZGKKKJIJFFOK-KGJVWPDLSA-N	0.0		flat tautomer	637271826	4366.0	91.2790142558	1.0	176.676374629	0.552704654755	2.01	3.74297489873
16967663	637271826	10163.0	70.3242216583	0.694182199378	WQZGKKKJIJFFOK-KGJVWPDLSA-N	0.0		flat tautomer	637271826	339.0	93.1706962272	1.0	140.648443317	0.694182199378	2.01	3.74283873227
16967664	637271826	10163.0	70.3242216583	0.694182199378	WQZGKKKJIJFFOK-KGJVWPDLSA-N	0.0		flat tautomer	637271826	3584.0	93.1706962272	1.0	140.648443317	0.694182199378	2.01	3.74283873227
16967665	637271826	10163.0	70.3242216583	0.694182199378	WQZGKKKJIJFFOK-KGJVWPDLSA-N	0.0		flat tautomer	637271826	6831.0	93.1706962272	1.0	140.648443317	0.694182199378	2.01	3.74283873227
16967666	637271826	10163.0	70.3242216583	0.694182199378	WQZGKKKJIJFFOK-KGJVWPDLSA-N	0.0		flat tautomer	637271826	1622.0	92.4828041021	1.0	140.648443317	0.694182199378	2.01	3.74283873227
16967669	637271826	10163.0	70.3242216583	0.694182199378	WQZGKKKJIJFFOK-KGJVWPDLSA-N	0.0		flat tautomer	637271826	15001.0	92.1040252676	1.0	140.648443317	0.694182199378	2.01	3.74283873227
16967670	637271826	10163.0	70.3242216583	0.694182199378	WQZGKKKJIJFFOK-KGJVWPDLSA-N	0.0		flat tautomer	637271826	1383.0	91.2790142558	1.0	140.648443317	0.694182199378	2.01	3.74283873227
16967671	637271826	10163.0	70.3242216583	0.694182199378	WQZGKKKJIJFFOK-KGJVWPDLSA-N	0.0		flat tautomer	637271826	4366.0	91.2790142558	1.0	140.648443317	0.694182199378	2.01	3.74283873227
19365026	637266769	1622.0	81.209714836	0.624088952415	WQZGKKKJIJFFOK-KGJVWPDLSA-N	0.0		flat tautomer	637266769	1849.0	78.2118316289	1.0	156.423663258	0.624088952415	2.01	3.74271063408
19365131	637266769	10861.0	81.0496351456	0.624088952415	WQZGKKKJIJFFOK-KGJVWPDLSA-N	0.0		flat tautomer	637266769	1849.0	78.2118316289	1.0	156.423663258	0.624088952415	2.01	3.74271063408
19365146	637266769	11071.0	81.0496351456	0.624088952415	WQZGKKKJIJFFOK-KGJVWPDLSA-N	0.0		flat tautomer	637266769	1849.0	78.2118316289	1.0	156.423663258	0.624088952415	2.01	3.74271063408
19365161	637266769	13745.0	83.9956786262	0.624088952415	WQZGKKKJIJFFOK-KGJVWPDLSA-N	0.0		flat tautomer	637266769	1849.0	78.2118316289	1.0	156.423663258	0.624088952415	2.01	3.74271063408
2687256	637266893	2964.0	35.7544873322	0.707082527706	WQZGKKKJIJFFOK-KGJVWPDLSA-N	0.0		flat tautomer	637266893	2964.0	34.5142785735	2.0	69.028557147	0.707082527706	2.01	3.7426674372
19976742	637270876	1622.0	88.2773660775	0.552704654755	WQZGKKKJIJFFOK-KGJVWPDLSA-N	0.0		flat tautomer	637270876	5031.0	95.0762380392	1.0	176.554732155	0.552704654755	2.01	3.74233046858
19976743	637270876	1622.0	88.2773660775	0.552704654755	WQZGKKKJIJFFOK-KGJVWPDLSA-N	0.0		flat tautomer	637270876	1849.0	93.9507819773	1.0	176.554732155	0.552704654755	2.01	3.74233046858
19976744	637270876	1622.0	88.2773660775	0.552704654755	WQZGKKKJIJFFOK-KGJVWPDLSA-N	0.0		flat tautomer	637270876	13591.0	93.2604276555	1.0	176.554732155	0.552704654755	2.01	3.74233046858
19976745	637270876	1622.0	88.2773660775	0.552704654755	WQZGKKKJIJFFOK-KGJVWPDLSA-N	0.0		flat tautomer	637270876	15081.0	93.2604276555	1.0	176.554732155	0.552704654755	2.01	3.74233046858
19976747	637270876	1622.0	88.2773660775	0.552704654755	WQZGKKKJIJFFOK-KGJVWPDLSA-N	0.0		flat tautomer	637270876	10460.0	91.2240256689	1.0	176.554732155	0.552704654755	2.01	3.74233046858
19976748	637270876	1622.0	88.2773660775	0.552704654755	WQZGKKKJIJFFOK-KGJVWPDLSA-N	0.0		flat tautomer	637270876	13745.0	91.2240256689	1.0	176.554732155	0.552704654755	2.01	3.74233046858
19976749	637270876	1622.0	88.2773660775	0.552704654755	WQZGKKKJIJFFOK-KGJVWPDLSA-N	0.0		flat tautomer	637270876	339.0	90.5867002359	1.0	176.554732155	0.552704654755	2.01	3.74233046858
19976750	637270876	1622.0	88.2773660775	0.552704654755	WQZGKKKJIJFFOK-KGJVWPDLSA-N	0.0		flat tautomer	637270876	3584.0	90.5867002359	1.0	176.554732155	0.552704654755	2.01	3.74233046858
19976751	637270876	1622.0	88.2773660775	0.552704654755	WQZGKKKJIJFFOK-KGJVWPDLSA-N	0.0		flat tautomer	637270876	6831.0	90.5867002359	1.0	176.554732155	0.552704654755	2.01	3.74233046858
12433444	637265280	2250.0	91.4056074496	0.533457102236	WQZGKKKJIJFFOK-KGJVWPDLSA-N	0.0		flat tautomer	637265280	13591.0	105.424812155	1.0	182.811214899	0.533457102236	2.01	3.74174854493
12433445	637265280	2250.0	91.4056074496	0.533457102236	WQZGKKKJIJFFOK-KGJVWPDLSA-N	0.0		flat tautomer	637265280	15081.0	105.424812155	1.0	182.811214899	0.533457102236	2.01	3.74174854493
12433446	637265280	2250.0	91.4056074496	0.533457102236	WQZGKKKJIJFFOK-KGJVWPDLSA-N	0.0		flat tautomer	637265280	1849.0	103.779891912	1.0	182.811214899	0.533457102236	2.01	3.74174854493
12433447	637265280	2250.0	91.4056074496	0.533457102236	WQZGKKKJIJFFOK-KGJVWPDLSA-N	0.0		flat tautomer	637265280	4365.0	103.154281982	1.0	182.811214899	0.533457102236	2.01	3.74174854493
12433448	637265280	2250.0	91.4056074496	0.533457102236	WQZGKKKJIJFFOK-KGJVWPDLSA-N	0.0		flat tautomer	637265280	5031.0	100.013676223	1.0	182.811214899	0.533457102236	2.01	3.74174854493
12433449	637265280	2250.0	91.4056074496	0.533457102236	WQZGKKKJIJFFOK-KGJVWPDLSA-N	0.0		flat tautomer	637265280	339.0	97.19859629	1.0	182.811214899	0.533457102236	2.01	3.74174854493
12433450	637265280	2250.0	91.4056074496	0.533457102236	WQZGKKKJIJFFOK-KGJVWPDLSA-N	0.0		flat tautomer	637265280	3584.0	97.19859629	1.0	182.811214899	0.533457102236	2.01	3.74174854493
12433451	637265280	2250.0	91.4056074496	0.533457102236	WQZGKKKJIJFFOK-KGJVWPDLSA-N	0.0		flat tautomer	637265280	6831.0	97.19859629	1.0	182.811214899	0.533457102236	2.01	3.74174854493
12433452	637265280	2250.0	91.4056074496	0.533457102236	WQZGKKKJIJFFOK-KGJVWPDLSA-N	0.0		flat tautomer	637265280	4267.0	95.8632794328	1.0	182.811214899	0.533457102236	2.01	3.74174854493
12433453	637265280	2250.0	91.4056074496	0.533457102236	WQZGKKKJIJFFOK-KGJVWPDLSA-N	0.0		flat tautomer	637265280	1622.0	94.5816987087	1.0	182.811214899	0.533457102236	2.01	3.74174854493
12433454	637265280	2250.0	91.4056074496	0.533457102236	WQZGKKKJIJFFOK-KGJVWPDLSA-N	0.0		flat tautomer	637265280	1383.0	93.8996294549	1.0	182.811214899	0.533457102236	2.01	3.74174854493
12433455	637265280	2250.0	91.4056074496	0.533457102236	WQZGKKKJIJFFOK-KGJVWPDLSA-N	0.0		flat tautomer	637265280	4366.0	93.8996294549	1.0	182.811214899	0.533457102236	2.01	3.74174854493
19366514	637266769	13813.0	62.2013493546	0.783393415404	WQZGKKKJIJFFOK-KGJVWPDLSA-N	0.0		flat tautomer	637266769	339.0	82.9065783148	1.0	124.402698709	0.783393415404	2.01	3.74111832179
19366515	637266769	13813.0	62.2013493546	0.783393415404	WQZGKKKJIJFFOK-KGJVWPDLSA-N	0.0		flat tautomer	637266769	3584.0	82.9065783148	1.0	124.402698709	0.783393415404	2.01	3.74111832179
19366516	637266769	13813.0	62.2013493546	0.783393415404	WQZGKKKJIJFFOK-KGJVWPDLSA-N	0.0		flat tautomer	637266769	15001.0	82.9065783148	1.0	124.402698709	0.783393415404	2.01	3.74111832179
19366517	637266769	13813.0	62.2013493546	0.783393415404	WQZGKKKJIJFFOK-KGJVWPDLSA-N	0.0		flat tautomer	637266769	10460.0	82.735182177	1.0	124.402698709	0.783393415404	2.01	3.74111832179
19366518	637266769	13813.0	62.2013493546	0.783393415404	WQZGKKKJIJFFOK-KGJVWPDLSA-N	0.0		flat tautomer	637266769	13745.0	82.735182177	1.0	124.402698709	0.783393415404	2.01	3.74111832179
19366519	637266769	13813.0	62.2013493546	0.783393415404	WQZGKKKJIJFFOK-KGJVWPDLSA-N	0.0		flat tautomer	637266769	1622.0	79.9913998282	1.0	124.402698709	0.783393415404	2.01	3.74111832179
19366520	637266769	13813.0	62.2013493546	0.783393415404	WQZGKKKJIJFFOK-KGJVWPDLSA-N	0.0		flat tautomer	637266769	10861.0	79.8696662315	1.0	124.402698709	0.783393415404	2.01	3.74111832179
19366521	637266769	13813.0	62.2013493546	0.783393415404	WQZGKKKJIJFFOK-KGJVWPDLSA-N	0.0		flat tautomer	637266769	11071.0	79.8696662315	1.0	124.402698709	0.783393415404	2.01	3.74111832179
19366522	637266769	13813.0	62.2013493546	0.783393415404	WQZGKKKJIJFFOK-KGJVWPDLSA-N	0.0		flat tautomer	637266769	4005.0	79.5142785735	1.0	124.402698709	0.783393415404	2.01	3.74111832179
19366523	637266769	13813.0	62.2013493546	0.783393415404	WQZGKKKJIJFFOK-KGJVWPDLSA-N	0.0		flat tautomer	637266769	11881.0	79.5142785735	1.0	124.402698709	0.783393415404	2.01	3.74111832179
19366524	637266769	13813.0	62.2013493546	0.783393415404	WQZGKKKJIJFFOK-KGJVWPDLSA-N	0.0		flat tautomer	637266769	13196.0	79.5142785735	1.0	124.402698709	0.783393415404	2.01	3.74111832179
19366525	637266769	13813.0	62.2013493546	0.783393415404	WQZGKKKJIJFFOK-KGJVWPDLSA-N	0.0		flat tautomer	637266769	4267.0	78.6925039621	1.0	124.402698709	0.783393415404	2.01	3.74111832179
19366526	637266769	13813.0	62.2013493546	0.783393415404	WQZGKKKJIJFFOK-KGJVWPDLSA-N	0.0		flat tautomer	637266769	1849.0	78.2118316289	1.0	124.402698709	0.783393415404	2.01	3.74111832179
19366544	637266769	13941.0	62.2013493546	0.783393415404	WQZGKKKJIJFFOK-KGJVWPDLSA-N	0.0		flat tautomer	637266769	339.0	82.9065783148	1.0	124.402698709	0.783393415404	2.01	3.74111832179
19366545	637266769	13941.0	62.2013493546	0.783393415404	WQZGKKKJIJFFOK-KGJVWPDLSA-N	0.0		flat tautomer	637266769	3584.0	82.9065783148	1.0	124.402698709	0.783393415404	2.01	3.74111832179
19366546	637266769	13941.0	62.2013493546	0.783393415404	WQZGKKKJIJFFOK-KGJVWPDLSA-N	0.0		flat tautomer	637266769	15001.0	82.9065783148	1.0	124.402698709	0.783393415404	2.01	3.74111832179
19366547	637266769	13941.0	62.2013493546	0.783393415404	WQZGKKKJIJFFOK-KGJVWPDLSA-N	0.0		flat tautomer	637266769	10460.0	82.735182177	1.0	124.402698709	0.783393415404	2.01	3.74111832179
19366548	637266769	13941.0	62.2013493546	0.783393415404	WQZGKKKJIJFFOK-KGJVWPDLSA-N	0.0		flat tautomer	637266769	13745.0	82.735182177	1.0	124.402698709	0.783393415404	2.01	3.74111832179
19366549	637266769	13941.0	62.2013493546	0.783393415404	WQZGKKKJIJFFOK-KGJVWPDLSA-N	0.0		flat tautomer	637266769	1622.0	79.9913998282	1.0	124.402698709	0.783393415404	2.01	3.74111832179
19366550	637266769	13941.0	62.2013493546	0.783393415404	WQZGKKKJIJFFOK-KGJVWPDLSA-N	0.0		flat tautomer	637266769	10861.0	79.8696662315	1.0	124.402698709	0.783393415404	2.01	3.74111832179
19366551	637266769	13941.0	62.2013493546	0.783393415404	WQZGKKKJIJFFOK-KGJVWPDLSA-N	0.0		flat tautomer	637266769	11071.0	79.8696662315	1.0	124.402698709	0.783393415404	2.01	3.74111832179
19366552	637266769	13941.0	62.2013493546	0.783393415404	WQZGKKKJIJFFOK-KGJVWPDLSA-N	0.0		flat tautomer	637266769	4005.0	79.5142785735	1.0	124.402698709	0.783393415404	2.01	3.74111832179
19366553	637266769	13941.0	62.2013493546	0.783393415404	WQZGKKKJIJFFOK-KGJVWPDLSA-N	0.0		flat tautomer	637266769	11881.0	79.5142785735	1.0	124.402698709	0.783393415404	2.01	3.74111832179
19366554	637266769	13941.0	62.2013493546	0.783393415404	WQZGKKKJIJFFOK-KGJVWPDLSA-N	0.0		flat tautomer	637266769	13196.0	79.5142785735	1.0	124.402698709	0.783393415404	2.01	3.74111832179
19366555	637266769	13941.0	62.2013493546	0.783393415404	WQZGKKKJIJFFOK-KGJVWPDLSA-N	0.0		flat tautomer	637266769	4267.0	78.6925039621	1.0	124.402698709	0.783393415404	2.01	3.74111832179
19366556	637266769	13941.0	62.2013493546	0.783393415404	WQZGKKKJIJFFOK-KGJVWPDLSA-N	0.0		flat tautomer	637266769	1849.0	78.2118316289	1.0	124.402698709	0.783393415404	2.01	3.74111832179
19366574	637266769	14110.0	62.2013493546	0.783393415404	WQZGKKKJIJFFOK-KGJVWPDLSA-N	0.0		flat tautomer	637266769	339.0	82.9065783148	1.0	124.402698709	0.783393415404	2.01	3.74111832179
19366575	637266769	14110.0	62.2013493546	0.783393415404	WQZGKKKJIJFFOK-KGJVWPDLSA-N	0.0		flat tautomer	637266769	3584.0	82.9065783148	1.0	124.402698709	0.783393415404	2.01	3.74111832179
19366576	637266769	14110.0	62.2013493546	0.783393415404	WQZGKKKJIJFFOK-KGJVWPDLSA-N	0.0		flat tautomer	637266769	15001.0	82.9065783148	1.0	124.402698709	0.783393415404	2.01	3.74111832179
19366577	637266769	14110.0	62.2013493546	0.783393415404	WQZGKKKJIJFFOK-KGJVWPDLSA-N	0.0		flat tautomer	637266769	10460.0	82.735182177	1.0	124.402698709	0.783393415404	2.01	3.74111832179
19366578	637266769	14110.0	62.2013493546	0.783393415404	WQZGKKKJIJFFOK-KGJVWPDLSA-N	0.0		flat tautomer	637266769	13745.0	82.735182177	1.0	124.402698709	0.783393415404	2.01	3.74111832179
19366579	637266769	14110.0	62.2013493546	0.783393415404	WQZGKKKJIJFFOK-KGJVWPDLSA-N	0.0		flat tautomer	637266769	1622.0	79.9913998282	1.0	124.402698709	0.783393415404	2.01	3.74111832179
19366580	637266769	14110.0	62.2013493546	0.783393415404	WQZGKKKJIJFFOK-KGJVWPDLSA-N	0.0		flat tautomer	637266769	10861.0	79.8696662315	1.0	124.402698709	0.783393415404	2.01	3.74111832179
19366581	637266769	14110.0	62.2013493546	0.783393415404	WQZGKKKJIJFFOK-KGJVWPDLSA-N	0.0		flat tautomer	637266769	11071.0	79.8696662315	1.0	124.402698709	0.783393415404	2.01	3.74111832179
19366582	637266769	14110.0	62.2013493546	0.783393415404	WQZGKKKJIJFFOK-KGJVWPDLSA-N	0.0		flat tautomer	637266769	4005.0	79.5142785735	1.0	124.402698709	0.783393415404	2.01	3.74111832179
19366583	637266769	14110.0	62.2013493546	0.783393415404	WQZGKKKJIJFFOK-KGJVWPDLSA-N	0.0		flat tautomer	637266769	11881.0	79.5142785735	1.0	124.402698709	0.783393415404	2.01	3.74111832179
19366584	637266769	14110.0	62.2013493546	0.783393415404	WQZGKKKJIJFFOK-KGJVWPDLSA-N	0.0		flat tautomer	637266769	13196.0	79.5142785735	1.0	124.402698709	0.783393415404	2.01	3.74111832179
19366585	637266769	14110.0	62.2013493546	0.783393415404	WQZGKKKJIJFFOK-KGJVWPDLSA-N	0.0		flat tautomer	637266769	4267.0	78.6925039621	1.0	124.402698709	0.783393415404	2.01	3.74111832179
19366586	637266769	14110.0	62.2013493546	0.783393415404	WQZGKKKJIJFFOK-KGJVWPDLSA-N	0.0		flat tautomer	637266769	1849.0	78.2118316289	1.0	124.402698709	0.783393415404	2.01	3.74111832179
18764846	637265556	1157.0	44.0793549986	0.552704654755	WQZGKKKJIJFFOK-KGJVWPDLSA-N	0.0		flat tautomer	637265556	1157.0	45.9706162223	2.0	88.1587099972	0.552704654755	2.01	3.74107229142
18764997	637265556	2964.0	44.0793549986	0.552704654755	WQZGKKKJIJFFOK-KGJVWPDLSA-N	0.0		flat tautomer	637265556	2964.0	45.9706162223	2.0	88.1587099972	0.552704654755	2.01	3.74107229142
2687270	637266893	2964.0	35.7544873322	0.705601094323	WQZGKKKJIJFFOK-KGJVWPDLSA-N	0.0		flat tautomer	637266893	2964.0	34.5142785735	2.0	69.028557147	0.705601094323	2.01	3.74070554669
12432590	637265280	10861.0	88.1169066414	0.552704654755	WQZGKKKJIJFFOK-KGJVWPDLSA-N	0.0		flat tautomer	637265280	13591.0	105.424812155	1.0	176.233813283	0.552704654755	2.01	3.74062872438
12432591	637265280	10861.0	88.1169066414	0.552704654755	WQZGKKKJIJFFOK-KGJVWPDLSA-N	0.0		flat tautomer	637265280	15081.0	105.424812155	1.0	176.233813283	0.552704654755	2.01	3.74062872438
12432592	637265280	10861.0	88.1169066414	0.552704654755	WQZGKKKJIJFFOK-KGJVWPDLSA-N	0.0		flat tautomer	637265280	1849.0	103.779891912	1.0	176.233813283	0.552704654755	2.01	3.74062872438
12432593	637265280	10861.0	88.1169066414	0.552704654755	WQZGKKKJIJFFOK-KGJVWPDLSA-N	0.0		flat tautomer	637265280	4365.0	103.154281982	1.0	176.233813283	0.552704654755	2.01	3.74062872438
12432594	637265280	10861.0	88.1169066414	0.552704654755	WQZGKKKJIJFFOK-KGJVWPDLSA-N	0.0		flat tautomer	637265280	5031.0	100.013676223	1.0	176.233813283	0.552704654755	2.01	3.74062872438
12432595	637265280	10861.0	88.1169066414	0.552704654755	WQZGKKKJIJFFOK-KGJVWPDLSA-N	0.0		flat tautomer	637265280	339.0	97.19859629	1.0	176.233813283	0.552704654755	2.01	3.74062872438
12432596	637265280	10861.0	88.1169066414	0.552704654755	WQZGKKKJIJFFOK-KGJVWPDLSA-N	0.0		flat tautomer	637265280	3584.0	97.19859629	1.0	176.233813283	0.552704654755	2.01	3.74062872438
12432597	637265280	10861.0	88.1169066414	0.552704654755	WQZGKKKJIJFFOK-KGJVWPDLSA-N	0.0		flat tautomer	637265280	6831.0	97.19859629	1.0	176.233813283	0.552704654755	2.01	3.74062872438
12432598	637265280	10861.0	88.1169066414	0.552704654755	WQZGKKKJIJFFOK-KGJVWPDLSA-N	0.0		flat tautomer	637265280	4267.0	95.8632794328	1.0	176.233813283	0.552704654755	2.01	3.74062872438
12432599	637265280	10861.0	88.1169066414	0.552704654755	WQZGKKKJIJFFOK-KGJVWPDLSA-N	0.0		flat tautomer	637265280	1622.0	94.5816987087	1.0	176.233813283	0.552704654755	2.01	3.74062872438
12432600	637265280	10861.0	88.1169066414	0.552704654755	WQZGKKKJIJFFOK-KGJVWPDLSA-N	0.0		flat tautomer	637265280	1383.0	93.8996294549	1.0	176.233813283	0.552704654755	2.01	3.74062872438
12432601	637265280	10861.0	88.1169066414	0.552704654755	WQZGKKKJIJFFOK-KGJVWPDLSA-N	0.0		flat tautomer	637265280	4366.0	93.8996294549	1.0	176.233813283	0.552704654755	2.01	3.74062872438
12432604	637265280	11071.0	88.1169066414	0.552704654755	WQZGKKKJIJFFOK-KGJVWPDLSA-N	0.0		flat tautomer	637265280	13591.0	105.424812155	1.0	176.233813283	0.552704654755	2.01	3.74062872438
12432605	637265280	11071.0	88.1169066414	0.552704654755	WQZGKKKJIJFFOK-KGJVWPDLSA-N	0.0		flat tautomer	637265280	15081.0	105.424812155	1.0	176.233813283	0.552704654755	2.01	3.74062872438
12432606	637265280	11071.0	88.1169066414	0.552704654755	WQZGKKKJIJFFOK-KGJVWPDLSA-N	0.0		flat tautomer	637265280	1849.0	103.779891912	1.0	176.233813283	0.552704654755	2.01	3.74062872438
12432607	637265280	11071.0	88.1169066414	0.552704654755	WQZGKKKJIJFFOK-KGJVWPDLSA-N	0.0		flat tautomer	637265280	4365.0	103.154281982	1.0	176.233813283	0.552704654755	2.01	3.74062872438
12432608	637265280	11071.0	88.1169066414	0.552704654755	WQZGKKKJIJFFOK-KGJVWPDLSA-N	0.0		flat tautomer	637265280	5031.0	100.013676223	1.0	176.233813283	0.552704654755	2.01	3.74062872438
12432609	637265280	11071.0	88.1169066414	0.552704654755	WQZGKKKJIJFFOK-KGJVWPDLSA-N	0.0		flat tautomer	637265280	339.0	97.19859629	1.0	176.233813283	0.552704654755	2.01	3.74062872438
12432610	637265280	11071.0	88.1169066414	0.552704654755	WQZGKKKJIJFFOK-KGJVWPDLSA-N	0.0		flat tautomer	637265280	3584.0	97.19859629	1.0	176.233813283	0.552704654755	2.01	3.74062872438
12432611	637265280	11071.0	88.1169066414	0.552704654755	WQZGKKKJIJFFOK-KGJVWPDLSA-N	0.0		flat tautomer	637265280	6831.0	97.19859629	1.0	176.233813283	0.552704654755	2.01	3.74062872438
12432612	637265280	11071.0	88.1169066414	0.552704654755	WQZGKKKJIJFFOK-KGJVWPDLSA-N	0.0		flat tautomer	637265280	4267.0	95.8632794328	1.0	176.233813283	0.552704654755	2.01	3.74062872438
12432613	637265280	11071.0	88.1169066414	0.552704654755	WQZGKKKJIJFFOK-KGJVWPDLSA-N	0.0		flat tautomer	637265280	1622.0	94.5816987087	1.0	176.233813283	0.552704654755	2.01	3.74062872438
12432614	637265280	11071.0	88.1169066414	0.552704654755	WQZGKKKJIJFFOK-KGJVWPDLSA-N	0.0		flat tautomer	637265280	1383.0	93.8996294549	1.0	176.233813283	0.552704654755	2.01	3.74062872438
12432615	637265280	11071.0	88.1169066414	0.552704654755	WQZGKKKJIJFFOK-KGJVWPDLSA-N	0.0		flat tautomer	637265280	4366.0	93.8996294549	1.0	176.233813283	0.552704654755	2.01	3.74062872438
14634358	637267041	1175.0	95.0639892043	0.533457102236	WQZGKKKJIJFFOK-KGJVWPDLSA-N	0.0		flat tautomer	637267041	4005.0	91.288192771	1.0	182.576385542	0.533457102236	2.01	3.74054635393
14634359	637267041	1175.0	95.0639892043	0.533457102236	WQZGKKKJIJFFOK-KGJVWPDLSA-N	0.0		flat tautomer	637267041	11881.0	91.288192771	1.0	182.576385542	0.533457102236	2.01	3.74054635393
14634360	637267041	1175.0	95.0639892043	0.533457102236	WQZGKKKJIJFFOK-KGJVWPDLSA-N	0.0		flat tautomer	637267041	13196.0	91.288192771	1.0	182.576385542	0.533457102236	2.01	3.74054635393
14634886	637267041	4267.0	94.1051303433	0.533457102236	WQZGKKKJIJFFOK-KGJVWPDLSA-N	0.0		flat tautomer	637267041	4005.0	91.288192771	1.0	182.576385542	0.533457102236	2.01	3.74054635393
14634887	637267041	4267.0	94.1051303433	0.533457102236	WQZGKKKJIJFFOK-KGJVWPDLSA-N	0.0		flat tautomer	637267041	11881.0	91.288192771	1.0	182.576385542	0.533457102236	2.01	3.74054635393
14634888	637267041	4267.0	94.1051303433	0.533457102236	WQZGKKKJIJFFOK-KGJVWPDLSA-N	0.0		flat tautomer	637267041	13196.0	91.288192771	1.0	182.576385542	0.533457102236	2.01	3.74054635393
14634902	637267041	4365.0	99.3585258895	0.533457102236	WQZGKKKJIJFFOK-KGJVWPDLSA-N	0.0		flat tautomer	637267041	4005.0	91.288192771	1.0	182.576385542	0.533457102236	2.01	3.74054635393
14634903	637267041	4365.0	99.3585258895	0.533457102236	WQZGKKKJIJFFOK-KGJVWPDLSA-N	0.0		flat tautomer	637267041	11881.0	91.288192771	1.0	182.576385542	0.533457102236	2.01	3.74054635393
14634904	637267041	4365.0	99.3585258895	0.533457102236	WQZGKKKJIJFFOK-KGJVWPDLSA-N	0.0		flat tautomer	637267041	13196.0	91.288192771	1.0	182.576385542	0.533457102236	2.01	3.74054635393
14635078	637267041	5031.0	96.3410351573	0.533457102236	WQZGKKKJIJFFOK-KGJVWPDLSA-N	0.0		flat tautomer	637267041	4005.0	91.288192771	1.0	182.576385542	0.533457102236	2.01	3.74054635393
14635079	637267041	5031.0	96.3410351573	0.533457102236	WQZGKKKJIJFFOK-KGJVWPDLSA-N	0.0		flat tautomer	637267041	11881.0	91.288192771	1.0	182.576385542	0.533457102236	2.01	3.74054635393
14635080	637267041	5031.0	96.3410351573	0.533457102236	WQZGKKKJIJFFOK-KGJVWPDLSA-N	0.0		flat tautomer	637267041	13196.0	91.288192771	1.0	182.576385542	0.533457102236	2.01	3.74054635393
16977414	637271826	1849.0	96.0963674839	0.533457102236	WQZGKKKJIJFFOK-KGJVWPDLSA-N	0.0		flat tautomer	637271826	1383.0	91.2790142558	1.0	182.558028512	0.533457102236	2.01	3.74045232766
16977415	637271826	1849.0	96.0963674839	0.533457102236	WQZGKKKJIJFFOK-KGJVWPDLSA-N	0.0		flat tautomer	637271826	4366.0	91.2790142558	1.0	182.558028512	0.533457102236	2.01	3.74045232766
16977478	637271826	4365.0	93.388276692	0.533457102236	WQZGKKKJIJFFOK-KGJVWPDLSA-N	0.0		flat tautomer	637271826	1383.0	91.2790142558	1.0	182.558028512	0.533457102236	2.01	3.74045232766
16977479	637271826	4365.0	93.388276692	0.533457102236	WQZGKKKJIJFFOK-KGJVWPDLSA-N	0.0		flat tautomer	637271826	4366.0	91.2790142558	1.0	182.558028512	0.533457102236	2.01	3.74045232766
16977670	637271826	5031.0	100.609064893	0.533457102236	WQZGKKKJIJFFOK-KGJVWPDLSA-N	0.0		flat tautomer	637271826	1383.0	91.2790142558	1.0	182.558028512	0.533457102236	2.01	3.74045232766
16977671	637271826	5031.0	100.609064893	0.533457102236	WQZGKKKJIJFFOK-KGJVWPDLSA-N	0.0		flat tautomer	637271826	4366.0	91.2790142558	1.0	182.558028512	0.533457102236	2.01	3.74045232766
19974835	637270876	1622.0	88.2773660775	0.57023892861	WQZGKKKJIJFFOK-KGJVWPDLSA-N	0.0		flat tautomer	637270876	4365.0	85.30980392	1.0	170.61960784	0.57023892861	2.01	3.73955964693
19975030	637270876	5031.0	88.3936186349	0.57023892861	WQZGKKKJIJFFOK-KGJVWPDLSA-N	0.0		flat tautomer	637270876	4365.0	85.30980392	1.0	170.61960784	0.57023892861	2.01	3.73955964693
19975105	637270876	13745.0	87.3178549236	0.57023892861	WQZGKKKJIJFFOK-KGJVWPDLSA-N	0.0		flat tautomer	637270876	4365.0	85.30980392	1.0	170.61960784	0.57023892861	2.01	3.73955964693
24976902	637266728	1157.0	45.5917600347	0.533457102236	WQZGKKKJIJFFOK-KGJVWPDLSA-N	0.0		flat tautomer	637266728	1157.0	51.57024772	2.0	91.1835200694	0.533457102236	2.01	3.73947364797
24976948	637266728	2964.0	45.5917600347	0.533457102236	WQZGKKKJIJFFOK-KGJVWPDLSA-N	0.0		flat tautomer	637266728	2964.0	51.57024772	2.0	91.1835200694	0.533457102236	2.01	3.73947364797
50481292	637271761	7135.0	70.8356471442	0.687711913266	WQZGKKKJIJFFOK-KGJVWPDLSA-N	0.0		flat tautomer	637271761	8940.0	70.6989700043	1.0	141.397940009	0.687711913266	2.01	3.73905128396
50481293	637271761	8940.0	70.8356471442	0.687711913266	WQZGKKKJIJFFOK-KGJVWPDLSA-N	0.0		flat tautomer	637271761	7135.0	70.6989700043	1.0	141.397940009	0.687711913266	2.01	3.73905128396
53071550	637267000	13069.0	32.4259687323	0.749578662202	WQZGKKKJIJFFOK-KGJVWPDLSA-N	0.0		flat tautomer	637267000	13069.0	32.5528419687	2.0	64.8519374645	0.749578662202	2.01	3.73888025205
53071556	637267000	13617.0	32.4259687323	0.749578662202	WQZGKKKJIJFFOK-KGJVWPDLSA-N	0.0		flat tautomer	637267000	13617.0	32.5528419687	2.0	64.8519374645	0.749578662202	2.01	3.73888025205
53071562	637267000	16071.0	32.4259687323	0.749578662202	WQZGKKKJIJFFOK-KGJVWPDLSA-N	0.0		flat tautomer	637267000	16071.0	32.5528419687	2.0	64.8519374645	0.749578662202	2.01	3.73888025205
12430980	637265280	2250.0	91.4056074496	0.531365230058	WQZGKKKJIJFFOK-KGJVWPDLSA-N	0.0		flat tautomer	637265280	13591.0	105.424812155	1.0	182.811214899	0.531365230058	2.01	3.73807496177
12430981	637265280	2250.0	91.4056074496	0.531365230058	WQZGKKKJIJFFOK-KGJVWPDLSA-N	0.0		flat tautomer	637265280	15081.0	105.424812155	1.0	182.811214899	0.531365230058	2.01	3.73807496177
12430982	637265280	2250.0	91.4056074496	0.531365230058	WQZGKKKJIJFFOK-KGJVWPDLSA-N	0.0		flat tautomer	637265280	1849.0	103.779891912	1.0	182.811214899	0.531365230058	2.01	3.73807496177
12430983	637265280	2250.0	91.4056074496	0.531365230058	WQZGKKKJIJFFOK-KGJVWPDLSA-N	0.0		flat tautomer	637265280	4365.0	103.154281982	1.0	182.811214899	0.531365230058	2.01	3.73807496177
12430984	637265280	2250.0	91.4056074496	0.531365230058	WQZGKKKJIJFFOK-KGJVWPDLSA-N	0.0		flat tautomer	637265280	5031.0	100.013676223	1.0	182.811214899	0.531365230058	2.01	3.73807496177
12430985	637265280	2250.0	91.4056074496	0.531365230058	WQZGKKKJIJFFOK-KGJVWPDLSA-N	0.0		flat tautomer	637265280	339.0	97.19859629	1.0	182.811214899	0.531365230058	2.01	3.73807496177
12430986	637265280	2250.0	91.4056074496	0.531365230058	WQZGKKKJIJFFOK-KGJVWPDLSA-N	0.0		flat tautomer	637265280	3584.0	97.19859629	1.0	182.811214899	0.531365230058	2.01	3.73807496177
12430987	637265280	2250.0	91.4056074496	0.531365230058	WQZGKKKJIJFFOK-KGJVWPDLSA-N	0.0		flat tautomer	637265280	6831.0	97.19859629	1.0	182.811214899	0.531365230058	2.01	3.73807496177
12430988	637265280	2250.0	91.4056074496	0.531365230058	WQZGKKKJIJFFOK-KGJVWPDLSA-N	0.0		flat tautomer	637265280	4267.0	95.8632794328	1.0	182.811214899	0.531365230058	2.01	3.73807496177
12430989	637265280	2250.0	91.4056074496	0.531365230058	WQZGKKKJIJFFOK-KGJVWPDLSA-N	0.0		flat tautomer	637265280	1622.0	94.5816987087	1.0	182.811214899	0.531365230058	2.01	3.73807496177
12430990	637265280	2250.0	91.4056074496	0.531365230058	WQZGKKKJIJFFOK-KGJVWPDLSA-N	0.0		flat tautomer	637265280	1383.0	93.8996294549	1.0	182.811214899	0.531365230058	2.01	3.73807496177
12430991	637265280	2250.0	91.4056074496	0.531365230058	WQZGKKKJIJFFOK-KGJVWPDLSA-N	0.0		flat tautomer	637265280	4366.0	93.8996294549	1.0	182.811214899	0.531365230058	2.01	3.73807496177
19364894	637266769	13813.0	62.2013493546	0.780734309111	WQZGKKKJIJFFOK-KGJVWPDLSA-N	0.0		flat tautomer	637266769	339.0	82.9065783148	1.0	124.402698709	0.780734309111	2.01	3.73793961271
19364895	637266769	13813.0	62.2013493546	0.780734309111	WQZGKKKJIJFFOK-KGJVWPDLSA-N	0.0		flat tautomer	637266769	3584.0	82.9065783148	1.0	124.402698709	0.780734309111	2.01	3.73793961271
19364896	637266769	13813.0	62.2013493546	0.780734309111	WQZGKKKJIJFFOK-KGJVWPDLSA-N	0.0		flat tautomer	637266769	15001.0	82.9065783148	1.0	124.402698709	0.780734309111	2.01	3.73793961271
19364897	637266769	13813.0	62.2013493546	0.780734309111	WQZGKKKJIJFFOK-KGJVWPDLSA-N	0.0		flat tautomer	637266769	10460.0	82.735182177	1.0	124.402698709	0.780734309111	2.01	3.73793961271
19364898	637266769	13813.0	62.2013493546	0.780734309111	WQZGKKKJIJFFOK-KGJVWPDLSA-N	0.0		flat tautomer	637266769	13745.0	82.735182177	1.0	124.402698709	0.780734309111	2.01	3.73793961271
19364899	637266769	13813.0	62.2013493546	0.780734309111	WQZGKKKJIJFFOK-KGJVWPDLSA-N	0.0		flat tautomer	637266769	1622.0	79.9913998282	1.0	124.402698709	0.780734309111	2.01	3.73793961271
19364900	637266769	13813.0	62.2013493546	0.780734309111	WQZGKKKJIJFFOK-KGJVWPDLSA-N	0.0		flat tautomer	637266769	10861.0	79.8696662315	1.0	124.402698709	0.780734309111	2.01	3.73793961271
19364901	637266769	13813.0	62.2013493546	0.780734309111	WQZGKKKJIJFFOK-KGJVWPDLSA-N	0.0		flat tautomer	637266769	11071.0	79.8696662315	1.0	124.402698709	0.780734309111	2.01	3.73793961271
19364902	637266769	13813.0	62.2013493546	0.780734309111	WQZGKKKJIJFFOK-KGJVWPDLSA-N	0.0		flat tautomer	637266769	4005.0	79.5142785735	1.0	124.402698709	0.780734309111	2.01	3.73793961271
19364903	637266769	13813.0	62.2013493546	0.780734309111	WQZGKKKJIJFFOK-KGJVWPDLSA-N	0.0		flat tautomer	637266769	11881.0	79.5142785735	1.0	124.402698709	0.780734309111	2.01	3.73793961271
19364904	637266769	13813.0	62.2013493546	0.780734309111	WQZGKKKJIJFFOK-KGJVWPDLSA-N	0.0		flat tautomer	637266769	13196.0	79.5142785735	1.0	124.402698709	0.780734309111	2.01	3.73793961271
19364905	637266769	13813.0	62.2013493546	0.780734309111	WQZGKKKJIJFFOK-KGJVWPDLSA-N	0.0		flat tautomer	637266769	4267.0	78.6925039621	1.0	124.402698709	0.780734309111	2.01	3.73793961271
19364906	637266769	13813.0	62.2013493546	0.780734309111	WQZGKKKJIJFFOK-KGJVWPDLSA-N	0.0		flat tautomer	637266769	1849.0	78.2118316289	1.0	124.402698709	0.780734309111	2.01	3.73793961271
19364924	637266769	13941.0	62.2013493546	0.780734309111	WQZGKKKJIJFFOK-KGJVWPDLSA-N	0.0		flat tautomer	637266769	339.0	82.9065783148	1.0	124.402698709	0.780734309111	2.01	3.73793961271
19364925	637266769	13941.0	62.2013493546	0.780734309111	WQZGKKKJIJFFOK-KGJVWPDLSA-N	0.0		flat tautomer	637266769	3584.0	82.9065783148	1.0	124.402698709	0.780734309111	2.01	3.73793961271
19364926	637266769	13941.0	62.2013493546	0.780734309111	WQZGKKKJIJFFOK-KGJVWPDLSA-N	0.0		flat tautomer	637266769	15001.0	82.9065783148	1.0	124.402698709	0.780734309111	2.01	3.73793961271
19364927	637266769	13941.0	62.2013493546	0.780734309111	WQZGKKKJIJFFOK-KGJVWPDLSA-N	0.0		flat tautomer	637266769	10460.0	82.735182177	1.0	124.402698709	0.780734309111	2.01	3.73793961271
19364928	637266769	13941.0	62.2013493546	0.780734309111	WQZGKKKJIJFFOK-KGJVWPDLSA-N	0.0		flat tautomer	637266769	13745.0	82.735182177	1.0	124.402698709	0.780734309111	2.01	3.73793961271
19364929	637266769	13941.0	62.2013493546	0.780734309111	WQZGKKKJIJFFOK-KGJVWPDLSA-N	0.0		flat tautomer	637266769	1622.0	79.9913998282	1.0	124.402698709	0.780734309111	2.01	3.73793961271
19364930	637266769	13941.0	62.2013493546	0.780734309111	WQZGKKKJIJFFOK-KGJVWPDLSA-N	0.0		flat tautomer	637266769	10861.0	79.8696662315	1.0	124.402698709	0.780734309111	2.01	3.73793961271
19364931	637266769	13941.0	62.2013493546	0.780734309111	WQZGKKKJIJFFOK-KGJVWPDLSA-N	0.0		flat tautomer	637266769	11071.0	79.8696662315	1.0	124.402698709	0.780734309111	2.01	3.73793961271
19364932	637266769	13941.0	62.2013493546	0.780734309111	WQZGKKKJIJFFOK-KGJVWPDLSA-N	0.0		flat tautomer	637266769	4005.0	79.5142785735	1.0	124.402698709	0.780734309111	2.01	3.73793961271
19364933	637266769	13941.0	62.2013493546	0.780734309111	WQZGKKKJIJFFOK-KGJVWPDLSA-N	0.0		flat tautomer	637266769	11881.0	79.5142785735	1.0	124.402698709	0.780734309111	2.01	3.73793961271
19364934	637266769	13941.0	62.2013493546	0.780734309111	WQZGKKKJIJFFOK-KGJVWPDLSA-N	0.0		flat tautomer	637266769	13196.0	79.5142785735	1.0	124.402698709	0.780734309111	2.01	3.73793961271
19364935	637266769	13941.0	62.2013493546	0.780734309111	WQZGKKKJIJFFOK-KGJVWPDLSA-N	0.0		flat tautomer	637266769	4267.0	78.6925039621	1.0	124.402698709	0.780734309111	2.01	3.73793961271
19364936	637266769	13941.0	62.2013493546	0.780734309111	WQZGKKKJIJFFOK-KGJVWPDLSA-N	0.0		flat tautomer	637266769	1849.0	78.2118316289	1.0	124.402698709	0.780734309111	2.01	3.73793961271
19364954	637266769	14110.0	62.2013493546	0.780734309111	WQZGKKKJIJFFOK-KGJVWPDLSA-N	0.0		flat tautomer	637266769	339.0	82.9065783148	1.0	124.402698709	0.780734309111	2.01	3.73793961271
19364955	637266769	14110.0	62.2013493546	0.780734309111	WQZGKKKJIJFFOK-KGJVWPDLSA-N	0.0		flat tautomer	637266769	3584.0	82.9065783148	1.0	124.402698709	0.780734309111	2.01	3.73793961271
19364956	637266769	14110.0	62.2013493546	0.780734309111	WQZGKKKJIJFFOK-KGJVWPDLSA-N	0.0		flat tautomer	637266769	15001.0	82.9065783148	1.0	124.402698709	0.780734309111	2.01	3.73793961271
19364957	637266769	14110.0	62.2013493546	0.780734309111	WQZGKKKJIJFFOK-KGJVWPDLSA-N	0.0		flat tautomer	637266769	10460.0	82.735182177	1.0	124.402698709	0.780734309111	2.01	3.73793961271
19364958	637266769	14110.0	62.2013493546	0.780734309111	WQZGKKKJIJFFOK-KGJVWPDLSA-N	0.0		flat tautomer	637266769	13745.0	82.735182177	1.0	124.402698709	0.780734309111	2.01	3.73793961271
19364959	637266769	14110.0	62.2013493546	0.780734309111	WQZGKKKJIJFFOK-KGJVWPDLSA-N	0.0		flat tautomer	637266769	1622.0	79.9913998282	1.0	124.402698709	0.780734309111	2.01	3.73793961271
19364960	637266769	14110.0	62.2013493546	0.780734309111	WQZGKKKJIJFFOK-KGJVWPDLSA-N	0.0		flat tautomer	637266769	10861.0	79.8696662315	1.0	124.402698709	0.780734309111	2.01	3.73793961271
19364961	637266769	14110.0	62.2013493546	0.780734309111	WQZGKKKJIJFFOK-KGJVWPDLSA-N	0.0		flat tautomer	637266769	11071.0	79.8696662315	1.0	124.402698709	0.780734309111	2.01	3.73793961271
19364962	637266769	14110.0	62.2013493546	0.780734309111	WQZGKKKJIJFFOK-KGJVWPDLSA-N	0.0		flat tautomer	637266769	4005.0	79.5142785735	1.0	124.402698709	0.780734309111	2.01	3.73793961271
19364963	637266769	14110.0	62.2013493546	0.780734309111	WQZGKKKJIJFFOK-KGJVWPDLSA-N	0.0		flat tautomer	637266769	11881.0	79.5142785735	1.0	124.402698709	0.780734309111	2.01	3.73793961271
19364964	637266769	14110.0	62.2013493546	0.780734309111	WQZGKKKJIJFFOK-KGJVWPDLSA-N	0.0		flat tautomer	637266769	13196.0	79.5142785735	1.0	124.402698709	0.780734309111	2.01	3.73793961271
19364965	637266769	14110.0	62.2013493546	0.780734309111	WQZGKKKJIJFFOK-KGJVWPDLSA-N	0.0		flat tautomer	637266769	4267.0	78.6925039621	1.0	124.402698709	0.780734309111	2.01	3.73793961271
19364966	637266769	14110.0	62.2013493546	0.780734309111	WQZGKKKJIJFFOK-KGJVWPDLSA-N	0.0		flat tautomer	637266769	1849.0	78.2118316289	1.0	124.402698709	0.780734309111	2.01	3.73793961271
7505819	637266903	5031.0	83.0362121727	0.66301099456	WQZGKKKJIJFFOK-KGJVWPDLSA-N	0.0		flat tautomer	637266903	12891.0	73.189767482	1.0	146.379534964	0.66301099456	2.01	3.73722536418
7505820	637266903	5031.0	83.0362121727	0.66301099456	WQZGKKKJIJFFOK-KGJVWPDLSA-N	0.0		flat tautomer	637266903	14875.0	73.189767482	1.0	146.379534964	0.66301099456	2.01	3.73722536418
14626845	637267041	396.0	73.1791420106	0.66301099456	WQZGKKKJIJFFOK-KGJVWPDLSA-N	0.0		flat tautomer	637267041	5031.0	96.9625735021	1.0	146.358284021	0.66301099456	2.01	3.73708971699
14626846	637267041	396.0	73.1791420106	0.66301099456	WQZGKKKJIJFFOK-KGJVWPDLSA-N	0.0		flat tautomer	637267041	339.0	96.2781893848	1.0	146.358284021	0.66301099456	2.01	3.73708971699
14626847	637267041	396.0	73.1791420106	0.66301099456	WQZGKKKJIJFFOK-KGJVWPDLSA-N	0.0		flat tautomer	637267041	3584.0	96.2781893848	1.0	146.358284021	0.66301099456	2.01	3.73708971699
14626848	637267041	396.0	73.1791420106	0.66301099456	WQZGKKKJIJFFOK-KGJVWPDLSA-N	0.0		flat tautomer	637267041	6831.0	96.2781893848	1.0	146.358284021	0.66301099456	2.01	3.73708971699
14626849	637267041	396.0	73.1791420106	0.66301099456	WQZGKKKJIJFFOK-KGJVWPDLSA-N	0.0		flat tautomer	637267041	4267.0	95.9065783148	1.0	146.358284021	0.66301099456	2.01	3.73708971699
14626852	637267041	396.0	73.1791420106	0.66301099456	WQZGKKKJIJFFOK-KGJVWPDLSA-N	0.0		flat tautomer	637267041	15001.0	95.6307841426	1.0	146.358284021	0.66301099456	2.01	3.73708971699
14626853	637267041	396.0	73.1791420106	0.66301099456	WQZGKKKJIJFFOK-KGJVWPDLSA-N	0.0		flat tautomer	637267041	1622.0	92.9430951487	1.0	146.358284021	0.66301099456	2.01	3.73708971699
14626854	637267041	396.0	73.1791420106	0.66301099456	WQZGKKKJIJFFOK-KGJVWPDLSA-N	0.0		flat tautomer	637267041	4005.0	91.288192771	1.0	146.358284021	0.66301099456	2.01	3.73708971699
14626855	637267041	396.0	73.1791420106	0.66301099456	WQZGKKKJIJFFOK-KGJVWPDLSA-N	0.0		flat tautomer	637267041	11881.0	91.288192771	1.0	146.358284021	0.66301099456	2.01	3.73708971699
14626856	637267041	396.0	73.1791420106	0.66301099456	WQZGKKKJIJFFOK-KGJVWPDLSA-N	0.0		flat tautomer	637267041	13196.0	91.288192771	1.0	146.358284021	0.66301099456	2.01	3.73708971699
14626857	637267041	396.0	73.1791420106	0.66301099456	WQZGKKKJIJFFOK-KGJVWPDLSA-N	0.0		flat tautomer	637267041	1849.0	90.9244530386	1.0	146.358284021	0.66301099456	2.01	3.73708971699
14627661	637267041	7411.0	73.1791420106	0.66301099456	WQZGKKKJIJFFOK-KGJVWPDLSA-N	0.0		flat tautomer	637267041	5031.0	96.9625735021	1.0	146.358284021	0.66301099456	2.01	3.73708971699
14627662	637267041	7411.0	73.1791420106	0.66301099456	WQZGKKKJIJFFOK-KGJVWPDLSA-N	0.0		flat tautomer	637267041	339.0	96.2781893848	1.0	146.358284021	0.66301099456	2.01	3.73708971699
14627663	637267041	7411.0	73.1791420106	0.66301099456	WQZGKKKJIJFFOK-KGJVWPDLSA-N	0.0		flat tautomer	637267041	3584.0	96.2781893848	1.0	146.358284021	0.66301099456	2.01	3.73708971699
14627664	637267041	7411.0	73.1791420106	0.66301099456	WQZGKKKJIJFFOK-KGJVWPDLSA-N	0.0		flat tautomer	637267041	6831.0	96.2781893848	1.0	146.358284021	0.66301099456	2.01	3.73708971699
14627665	637267041	7411.0	73.1791420106	0.66301099456	WQZGKKKJIJFFOK-KGJVWPDLSA-N	0.0		flat tautomer	637267041	4267.0	95.9065783148	1.0	146.358284021	0.66301099456	2.01	3.73708971699
14627668	637267041	7411.0	73.1791420106	0.66301099456	WQZGKKKJIJFFOK-KGJVWPDLSA-N	0.0		flat tautomer	637267041	15001.0	95.6307841426	1.0	146.358284021	0.66301099456	2.01	3.73708971699
14627669	637267041	7411.0	73.1791420106	0.66301099456	WQZGKKKJIJFFOK-KGJVWPDLSA-N	0.0		flat tautomer	637267041	1622.0	92.9430951487	1.0	146.358284021	0.66301099456	2.01	3.73708971699
14627670	637267041	7411.0	73.1791420106	0.66301099456	WQZGKKKJIJFFOK-KGJVWPDLSA-N	0.0		flat tautomer	637267041	4005.0	91.288192771	1.0	146.358284021	0.66301099456	2.01	3.73708971699
14627671	637267041	7411.0	73.1791420106	0.66301099456	WQZGKKKJIJFFOK-KGJVWPDLSA-N	0.0		flat tautomer	637267041	11881.0	91.288192771	1.0	146.358284021	0.66301099456	2.01	3.73708971699
14627672	637267041	7411.0	73.1791420106	0.66301099456	WQZGKKKJIJFFOK-KGJVWPDLSA-N	0.0		flat tautomer	637267041	13196.0	91.288192771	1.0	146.358284021	0.66301099456	2.01	3.73708971699
14627673	637267041	7411.0	73.1791420106	0.66301099456	WQZGKKKJIJFFOK-KGJVWPDLSA-N	0.0		flat tautomer	637267041	1849.0	90.9244530386	1.0	146.358284021	0.66301099456	2.01	3.73708971699
14631862	637267041	1175.0	95.0639892043	0.531365230058	WQZGKKKJIJFFOK-KGJVWPDLSA-N	0.0		flat tautomer	637267041	4005.0	91.288192771	1.0	182.576385542	0.531365230058	2.01	3.73687395106
14631863	637267041	1175.0	95.0639892043	0.531365230058	WQZGKKKJIJFFOK-KGJVWPDLSA-N	0.0		flat tautomer	637267041	11881.0	91.288192771	1.0	182.576385542	0.531365230058	2.01	3.73687395106
14631864	637267041	1175.0	95.0639892043	0.531365230058	WQZGKKKJIJFFOK-KGJVWPDLSA-N	0.0		flat tautomer	637267041	13196.0	91.288192771	1.0	182.576385542	0.531365230058	2.01	3.73687395106
14632390	637267041	4267.0	94.1051303433	0.531365230058	WQZGKKKJIJFFOK-KGJVWPDLSA-N	0.0		flat tautomer	637267041	4005.0	91.288192771	1.0	182.576385542	0.531365230058	2.01	3.73687395106
14632391	637267041	4267.0	94.1051303433	0.531365230058	WQZGKKKJIJFFOK-KGJVWPDLSA-N	0.0		flat tautomer	637267041	11881.0	91.288192771	1.0	182.576385542	0.531365230058	2.01	3.73687395106
14632392	637267041	4267.0	94.1051303433	0.531365230058	WQZGKKKJIJFFOK-KGJVWPDLSA-N	0.0		flat tautomer	637267041	13196.0	91.288192771	1.0	182.576385542	0.531365230058	2.01	3.73687395106
14632406	637267041	4365.0	99.3585258895	0.531365230058	WQZGKKKJIJFFOK-KGJVWPDLSA-N	0.0		flat tautomer	637267041	4005.0	91.288192771	1.0	182.576385542	0.531365230058	2.01	3.73687395106
14632407	637267041	4365.0	99.3585258895	0.531365230058	WQZGKKKJIJFFOK-KGJVWPDLSA-N	0.0		flat tautomer	637267041	11881.0	91.288192771	1.0	182.576385542	0.531365230058	2.01	3.73687395106
14632408	637267041	4365.0	99.3585258895	0.531365230058	WQZGKKKJIJFFOK-KGJVWPDLSA-N	0.0		flat tautomer	637267041	13196.0	91.288192771	1.0	182.576385542	0.531365230058	2.01	3.73687395106
14632582	637267041	5031.0	96.3410351573	0.531365230058	WQZGKKKJIJFFOK-KGJVWPDLSA-N	0.0		flat tautomer	637267041	4005.0	91.288192771	1.0	182.576385542	0.531365230058	2.01	3.73687395106
14632583	637267041	5031.0	96.3410351573	0.531365230058	WQZGKKKJIJFFOK-KGJVWPDLSA-N	0.0		flat tautomer	637267041	11881.0	91.288192771	1.0	182.576385542	0.531365230058	2.01	3.73687395106
14632584	637267041	5031.0	96.3410351573	0.531365230058	WQZGKKKJIJFFOK-KGJVWPDLSA-N	0.0		flat tautomer	637267041	13196.0	91.288192771	1.0	182.576385542	0.531365230058	2.01	3.73687395106
14634361	637267041	1175.0	95.0639892043	0.533457102236	WQZGKKKJIJFFOK-KGJVWPDLSA-N	0.0		flat tautomer	637267041	1849.0	90.9244530386	1.0	181.848906077	0.533457102236	2.01	3.73681470199
14634889	637267041	4267.0	94.1051303433	0.533457102236	WQZGKKKJIJFFOK-KGJVWPDLSA-N	0.0		flat tautomer	637267041	1849.0	90.9244530386	1.0	181.848906077	0.533457102236	2.01	3.73681470199
14634905	637267041	4365.0	99.3585258895	0.533457102236	WQZGKKKJIJFFOK-KGJVWPDLSA-N	0.0		flat tautomer	637267041	1849.0	90.9244530386	1.0	181.848906077	0.533457102236	2.01	3.73681470199
14635081	637267041	5031.0	96.3410351573	0.533457102236	WQZGKKKJIJFFOK-KGJVWPDLSA-N	0.0		flat tautomer	637267041	1849.0	90.9244530386	1.0	181.848906077	0.533457102236	2.01	3.73681470199
16974502	637271826	1849.0	96.0963674839	0.531365230058	WQZGKKKJIJFFOK-KGJVWPDLSA-N	0.0		flat tautomer	637271826	1383.0	91.2790142558	1.0	182.558028512	0.531365230058	2.01	3.7367800171
16974503	637271826	1849.0	96.0963674839	0.531365230058	WQZGKKKJIJFFOK-KGJVWPDLSA-N	0.0		flat tautomer	637271826	4366.0	91.2790142558	1.0	182.558028512	0.531365230058	2.01	3.7367800171
16974566	637271826	4365.0	93.388276692	0.531365230058	WQZGKKKJIJFFOK-KGJVWPDLSA-N	0.0		flat tautomer	637271826	1383.0	91.2790142558	1.0	182.558028512	0.531365230058	2.01	3.7367800171
16974567	637271826	4365.0	93.388276692	0.531365230058	WQZGKKKJIJFFOK-KGJVWPDLSA-N	0.0		flat tautomer	637271826	4366.0	91.2790142558	1.0	182.558028512	0.531365230058	2.01	3.7367800171
16974758	637271826	5031.0	100.609064893	0.531365230058	WQZGKKKJIJFFOK-KGJVWPDLSA-N	0.0		flat tautomer	637271826	1383.0	91.2790142558	1.0	182.558028512	0.531365230058	2.01	3.7367800171
16974759	637271826	5031.0	100.609064893	0.531365230058	WQZGKKKJIJFFOK-KGJVWPDLSA-N	0.0		flat tautomer	637271826	4366.0	91.2790142558	1.0	182.558028512	0.531365230058	2.01	3.7367800171
16948746	637271826	10861.0	81.9586073148	0.591634386844	WQZGKKKJIJFFOK-KGJVWPDLSA-N	0.0		flat tautomer	637271826	5031.0	100.903089987	1.0	163.91721463	0.591634386844	2.01	3.73653029508
16948747	637271826	10861.0	81.9586073148	0.591634386844	WQZGKKKJIJFFOK-KGJVWPDLSA-N	0.0		flat tautomer	637271826	13591.0	99.54668166	1.0	163.91721463	0.591634386844	2.01	3.73653029508
16948748	637271826	10861.0	81.9586073148	0.591634386844	WQZGKKKJIJFFOK-KGJVWPDLSA-N	0.0		flat tautomer	637271826	15081.0	99.54668166	1.0	163.91721463	0.591634386844	2.01	3.73653029508
16948749	637271826	10861.0	81.9586073148	0.591634386844	WQZGKKKJIJFFOK-KGJVWPDLSA-N	0.0		flat tautomer	637271826	1849.0	98.2757241304	1.0	163.91721463	0.591634386844	2.01	3.73653029508
16948750	637271826	10861.0	81.9586073148	0.591634386844	WQZGKKKJIJFFOK-KGJVWPDLSA-N	0.0		flat tautomer	637271826	4365.0	95.0741724254	1.0	163.91721463	0.591634386844	2.01	3.73653029508
16948751	637271826	10861.0	81.9586073148	0.591634386844	WQZGKKKJIJFFOK-KGJVWPDLSA-N	0.0		flat tautomer	637271826	339.0	93.1706962272	1.0	163.91721463	0.591634386844	2.01	3.73653029508
16948752	637271826	10861.0	81.9586073148	0.591634386844	WQZGKKKJIJFFOK-KGJVWPDLSA-N	0.0		flat tautomer	637271826	3584.0	93.1706962272	1.0	163.91721463	0.591634386844	2.01	3.73653029508
16948753	637271826	10861.0	81.9586073148	0.591634386844	WQZGKKKJIJFFOK-KGJVWPDLSA-N	0.0		flat tautomer	637271826	6831.0	93.1706962272	1.0	163.91721463	0.591634386844	2.01	3.73653029508
16948754	637271826	10861.0	81.9586073148	0.591634386844	WQZGKKKJIJFFOK-KGJVWPDLSA-N	0.0		flat tautomer	637271826	1622.0	92.4828041021	1.0	163.91721463	0.591634386844	2.01	3.73653029508
16948757	637271826	10861.0	81.9586073148	0.591634386844	WQZGKKKJIJFFOK-KGJVWPDLSA-N	0.0		flat tautomer	637271826	15001.0	92.1040252676	1.0	163.91721463	0.591634386844	2.01	3.73653029508
16948758	637271826	10861.0	81.9586073148	0.591634386844	WQZGKKKJIJFFOK-KGJVWPDLSA-N	0.0		flat tautomer	637271826	1383.0	91.2790142558	1.0	163.91721463	0.591634386844	2.01	3.73653029508
16948759	637271826	10861.0	81.9586073148	0.591634386844	WQZGKKKJIJFFOK-KGJVWPDLSA-N	0.0		flat tautomer	637271826	4366.0	91.2790142558	1.0	163.91721463	0.591634386844	2.01	3.73653029508
16948762	637271826	11071.0	81.9586073148	0.591634386844	WQZGKKKJIJFFOK-KGJVWPDLSA-N	0.0		flat tautomer	637271826	5031.0	100.903089987	1.0	163.91721463	0.591634386844	2.01	3.73653029508
16948763	637271826	11071.0	81.9586073148	0.591634386844	WQZGKKKJIJFFOK-KGJVWPDLSA-N	0.0		flat tautomer	637271826	13591.0	99.54668166	1.0	163.91721463	0.591634386844	2.01	3.73653029508
16948764	637271826	11071.0	81.9586073148	0.591634386844	WQZGKKKJIJFFOK-KGJVWPDLSA-N	0.0		flat tautomer	637271826	15081.0	99.54668166	1.0	163.91721463	0.591634386844	2.01	3.73653029508
16948765	637271826	11071.0	81.9586073148	0.591634386844	WQZGKKKJIJFFOK-KGJVWPDLSA-N	0.0		flat tautomer	637271826	1849.0	98.2757241304	1.0	163.91721463	0.591634386844	2.01	3.73653029508
16948766	637271826	11071.0	81.9586073148	0.591634386844	WQZGKKKJIJFFOK-KGJVWPDLSA-N	0.0		flat tautomer	637271826	4365.0	95.0741724254	1.0	163.91721463	0.591634386844	2.01	3.73653029508
16948767	637271826	11071.0	81.9586073148	0.591634386844	WQZGKKKJIJFFOK-KGJVWPDLSA-N	0.0		flat tautomer	637271826	339.0	93.1706962272	1.0	163.91721463	0.591634386844	2.01	3.73653029508
16948768	637271826	11071.0	81.9586073148	0.591634386844	WQZGKKKJIJFFOK-KGJVWPDLSA-N	0.0		flat tautomer	637271826	3584.0	93.1706962272	1.0	163.91721463	0.591634386844	2.01	3.73653029508
16948769	637271826	11071.0	81.9586073148	0.591634386844	WQZGKKKJIJFFOK-KGJVWPDLSA-N	0.0		flat tautomer	637271826	6831.0	93.1706962272	1.0	163.91721463	0.591634386844	2.01	3.73653029508
16948770	637271826	11071.0	81.9586073148	0.591634386844	WQZGKKKJIJFFOK-KGJVWPDLSA-N	0.0		flat tautomer	637271826	1622.0	92.4828041021	1.0	163.91721463	0.591634386844	2.01	3.73653029508
16948773	637271826	11071.0	81.9586073148	0.591634386844	WQZGKKKJIJFFOK-KGJVWPDLSA-N	0.0		flat tautomer	637271826	15001.0	92.1040252676	1.0	163.91721463	0.591634386844	2.01	3.73653029508
16948774	637271826	11071.0	81.9586073148	0.591634386844	WQZGKKKJIJFFOK-KGJVWPDLSA-N	0.0		flat tautomer	637271826	1383.0	91.2790142558	1.0	163.91721463	0.591634386844	2.01	3.73653029508
16948775	637271826	11071.0	81.9586073148	0.591634386844	WQZGKKKJIJFFOK-KGJVWPDLSA-N	0.0		flat tautomer	637271826	4366.0	91.2790142558	1.0	163.91721463	0.591634386844	2.01	3.73653029508
52231039	637266642	3238.0	104.505845406	0.469413936849	WQZGKKKJIJFFOK-KGJVWPDLSA-N	0.0		flat tautomer	637266642	4218.0	103.247183569	1.0	206.494367138	0.469413936849	2.01	3.73607048929
52231119	637266642	4218.0	104.505845406	0.469413936849	WQZGKKKJIJFFOK-KGJVWPDLSA-N	0.0		flat tautomer	637266642	3238.0	103.247183569	1.0	206.494367138	0.469413936849	2.01	3.73607048929
12409170	637265280	10163.0	81.9100948886	0.591634386844	WQZGKKKJIJFFOK-KGJVWPDLSA-N	0.0		flat tautomer	637265280	1849.0	103.779891912	1.0	163.820189777	0.591634386844	2.01	3.7359772464
12409171	637265280	10163.0	81.9100948886	0.591634386844	WQZGKKKJIJFFOK-KGJVWPDLSA-N	0.0		flat tautomer	637265280	4365.0	103.154281982	1.0	163.820189777	0.591634386844	2.01	3.7359772464
12409172	637265280	10163.0	81.9100948886	0.591634386844	WQZGKKKJIJFFOK-KGJVWPDLSA-N	0.0		flat tautomer	637265280	5031.0	100.013676223	1.0	163.820189777	0.591634386844	2.01	3.7359772464
12409173	637265280	10163.0	81.9100948886	0.591634386844	WQZGKKKJIJFFOK-KGJVWPDLSA-N	0.0		flat tautomer	637265280	339.0	97.19859629	1.0	163.820189777	0.591634386844	2.01	3.7359772464
12409174	637265280	10163.0	81.9100948886	0.591634386844	WQZGKKKJIJFFOK-KGJVWPDLSA-N	0.0		flat tautomer	637265280	3584.0	97.19859629	1.0	163.820189777	0.591634386844	2.01	3.7359772464
12409175	637265280	10163.0	81.9100948886	0.591634386844	WQZGKKKJIJFFOK-KGJVWPDLSA-N	0.0		flat tautomer	637265280	6831.0	97.19859629	1.0	163.820189777	0.591634386844	2.01	3.7359772464
12409176	637265280	10163.0	81.9100948886	0.591634386844	WQZGKKKJIJFFOK-KGJVWPDLSA-N	0.0		flat tautomer	637265280	4267.0	95.8632794328	1.0	163.820189777	0.591634386844	2.01	3.7359772464
12409177	637265280	10163.0	81.9100948886	0.591634386844	WQZGKKKJIJFFOK-KGJVWPDLSA-N	0.0		flat tautomer	637265280	1622.0	94.5816987087	1.0	163.820189777	0.591634386844	2.01	3.7359772464
12409178	637265280	10163.0	81.9100948886	0.591634386844	WQZGKKKJIJFFOK-KGJVWPDLSA-N	0.0		flat tautomer	637265280	1383.0	93.8996294549	1.0	163.820189777	0.591634386844	2.01	3.7359772464
12409179	637265280	10163.0	81.9100948886	0.591634386844	WQZGKKKJIJFFOK-KGJVWPDLSA-N	0.0		flat tautomer	637265280	4366.0	93.8996294549	1.0	163.820189777	0.591634386844	2.01	3.7359772464
12409168	637265280	10163.0	81.9100948886	0.591634386844	WQZGKKKJIJFFOK-KGJVWPDLSA-N	0.0		flat tautomer	637265280	13591.0	105.424812155	1.0	163.820189777	0.591634386844	2.01	3.7359772464
12409169	637265280	10163.0	81.9100948886	0.591634386844	WQZGKKKJIJFFOK-KGJVWPDLSA-N	0.0		flat tautomer	637265280	15081.0	105.424812155	1.0	163.820189777	0.591634386844	2.01	3.7359772464
5282790	637270822	2754.0	93.3726341434	0.552704654755	WQZGKKKJIJFFOK-KGJVWPDLSA-N	0.0		flat tautomer	637270822	658.0	87.6736641391	1.0	175.347328278	0.552704654755	2.01	3.73591583096
5282792	637270822	2754.0	93.3726341434	0.552704654755	WQZGKKKJIJFFOK-KGJVWPDLSA-N	0.0		flat tautomer	637270822	4575.0	87.6736641391	1.0	175.347328278	0.552704654755	2.01	3.73591583096
5282793	637270822	2754.0	93.3726341434	0.552704654755	WQZGKKKJIJFFOK-KGJVWPDLSA-N	0.0		flat tautomer	637270822	5746.0	87.6736641391	1.0	175.347328278	0.552704654755	2.01	3.73591583096
5282794	637270822	2754.0	93.3726341434	0.552704654755	WQZGKKKJIJFFOK-KGJVWPDLSA-N	0.0		flat tautomer	637270822	5904.0	87.6736641391	1.0	175.347328278	0.552704654755	2.01	3.73591583096
5282795	637270822	2754.0	93.3726341434	0.552704654755	WQZGKKKJIJFFOK-KGJVWPDLSA-N	0.0		flat tautomer	637270822	6396.0	87.6736641391	1.0	175.347328278	0.552704654755	2.01	3.73591583096
5283246	637270822	5746.0	93.3726341434	0.552704654755	WQZGKKKJIJFFOK-KGJVWPDLSA-N	0.0		flat tautomer	637270822	658.0	87.6736641391	1.0	175.347328278	0.552704654755	2.01	3.73591583096
5283247	637270822	5746.0	93.3726341434	0.552704654755	WQZGKKKJIJFFOK-KGJVWPDLSA-N	0.0		flat tautomer	637270822	2754.0	87.6736641391	1.0	175.347328278	0.552704654755	2.01	3.73591583096
5283248	637270822	5746.0	93.3726341434	0.552704654755	WQZGKKKJIJFFOK-KGJVWPDLSA-N	0.0		flat tautomer	637270822	4575.0	87.6736641391	1.0	175.347328278	0.552704654755	2.01	3.73591583096
5283250	637270822	5746.0	93.3726341434	0.552704654755	WQZGKKKJIJFFOK-KGJVWPDLSA-N	0.0		flat tautomer	637270822	5904.0	87.6736641391	1.0	175.347328278	0.552704654755	2.01	3.73591583096
5283251	637270822	5746.0	93.3726341434	0.552704654755	WQZGKKKJIJFFOK-KGJVWPDLSA-N	0.0		flat tautomer	637270822	6396.0	87.6736641391	1.0	175.347328278	0.552704654755	2.01	3.73591583096
24976722	637266728	1157.0	45.5917600347	0.531365230058	WQZGKKKJIJFFOK-KGJVWPDLSA-N	0.0		flat tautomer	637266728	1157.0	51.57024772	2.0	91.1835200694	0.531365230058	2.01	3.73580229826
24976768	637266728	2964.0	45.5917600347	0.531365230058	WQZGKKKJIJFFOK-KGJVWPDLSA-N	0.0		flat tautomer	637266728	2964.0	51.57024772	2.0	91.1835200694	0.531365230058	2.01	3.73580229826
5283748	637270822	2754.0	93.3726341434	0.533457102236	WQZGKKKJIJFFOK-KGJVWPDLSA-N	0.0		flat tautomer	637270822	3785.0	90.7375489103	1.0	181.475097821	0.533457102236	2.01	3.73489287266
5283749	637270822	2754.0	93.3726341434	0.533457102236	WQZGKKKJIJFFOK-KGJVWPDLSA-N	0.0		flat tautomer	637270822	4146.0	90.7375489103	1.0	181.475097821	0.533457102236	2.01	3.73489287266
5284204	637270822	5746.0	93.3726341434	0.533457102236	WQZGKKKJIJFFOK-KGJVWPDLSA-N	0.0		flat tautomer	637270822	3785.0	90.7375489103	1.0	181.475097821	0.533457102236	2.01	3.73489287266
5284205	637270822	5746.0	93.3726341434	0.533457102236	WQZGKKKJIJFFOK-KGJVWPDLSA-N	0.0		flat tautomer	637270822	4146.0	90.7375489103	1.0	181.475097821	0.533457102236	2.01	3.73489287266
19973911	637270876	1849.0	69.7189666328	0.694182199378	WQZGKKKJIJFFOK-KGJVWPDLSA-N	0.0		flat tautomer	637270876	1622.0	91.251811973	1.0	139.437933266	0.694182199378	2.01	3.73475929574
19973912	637270876	1849.0	69.7189666328	0.694182199378	WQZGKKKJIJFFOK-KGJVWPDLSA-N	0.0		flat tautomer	637270876	10460.0	91.2240256689	1.0	139.437933266	0.694182199378	2.01	3.73475929574
19973913	637270876	1849.0	69.7189666328	0.694182199378	WQZGKKKJIJFFOK-KGJVWPDLSA-N	0.0		flat tautomer	637270876	13745.0	91.2240256689	1.0	139.437933266	0.694182199378	2.01	3.73475929574
19973914	637270876	1849.0	69.7189666328	0.694182199378	WQZGKKKJIJFFOK-KGJVWPDLSA-N	0.0		flat tautomer	637270876	339.0	90.5867002359	1.0	139.437933266	0.694182199378	2.01	3.73475929574
19973915	637270876	1849.0	69.7189666328	0.694182199378	WQZGKKKJIJFFOK-KGJVWPDLSA-N	0.0		flat tautomer	637270876	3584.0	90.5867002359	1.0	139.437933266	0.694182199378	2.01	3.73475929574
19973916	637270876	1849.0	69.7189666328	0.694182199378	WQZGKKKJIJFFOK-KGJVWPDLSA-N	0.0		flat tautomer	637270876	6831.0	90.5867002359	1.0	139.437933266	0.694182199378	2.01	3.73475929574
19973919	637270876	1849.0	69.7189666328	0.694182199378	WQZGKKKJIJFFOK-KGJVWPDLSA-N	0.0		flat tautomer	637270876	15001.0	86.9746941347	1.0	139.437933266	0.694182199378	2.01	3.73475929574
19973920	637270876	1849.0	69.7189666328	0.694182199378	WQZGKKKJIJFFOK-KGJVWPDLSA-N	0.0		flat tautomer	637270876	4365.0	85.30980392	1.0	139.437933266	0.694182199378	2.01	3.73475929574
19973921	637270876	1849.0	69.7189666328	0.694182199378	WQZGKKKJIJFFOK-KGJVWPDLSA-N	0.0		flat tautomer	637270876	4037.0	83.6458915609	1.0	139.437933266	0.694182199378	2.01	3.73475929574
43938215	637266628	3238.0	91.8696662315	0.533457102236	WQZGKKKJIJFFOK-KGJVWPDLSA-N	0.0		flat tautomer	637266628	4218.0	90.6655462488	1.0	181.331092498	0.533457102236	2.01	3.73415171784
43938286	637266628	4218.0	91.8696662315	0.533457102236	WQZGKKKJIJFFOK-KGJVWPDLSA-N	0.0		flat tautomer	637266628	3238.0	90.6655462488	1.0	181.331092498	0.533457102236	2.01	3.73415171784
16966207	637271826	10163.0	70.3242216583	0.687711913266	WQZGKKKJIJFFOK-KGJVWPDLSA-N	0.0		flat tautomer	637271826	339.0	93.1706962272	1.0	140.648443317	0.687711913266	2.01	3.73408658241
16966208	637271826	10163.0	70.3242216583	0.687711913266	WQZGKKKJIJFFOK-KGJVWPDLSA-N	0.0		flat tautomer	637271826	3584.0	93.1706962272	1.0	140.648443317	0.687711913266	2.01	3.73408658241
16966209	637271826	10163.0	70.3242216583	0.687711913266	WQZGKKKJIJFFOK-KGJVWPDLSA-N	0.0		flat tautomer	637271826	6831.0	93.1706962272	1.0	140.648443317	0.687711913266	2.01	3.73408658241
16966210	637271826	10163.0	70.3242216583	0.687711913266	WQZGKKKJIJFFOK-KGJVWPDLSA-N	0.0		flat tautomer	637271826	1622.0	92.4828041021	1.0	140.648443317	0.687711913266	2.01	3.73408658241
16966213	637271826	10163.0	70.3242216583	0.687711913266	WQZGKKKJIJFFOK-KGJVWPDLSA-N	0.0		flat tautomer	637271826	15001.0	92.1040252676	1.0	140.648443317	0.687711913266	2.01	3.73408658241
16966214	637271826	10163.0	70.3242216583	0.687711913266	WQZGKKKJIJFFOK-KGJVWPDLSA-N	0.0		flat tautomer	637271826	1383.0	91.2790142558	1.0	140.648443317	0.687711913266	2.01	3.73408658241
16966215	637271826	10163.0	70.3242216583	0.687711913266	WQZGKKKJIJFFOK-KGJVWPDLSA-N	0.0		flat tautomer	637271826	4366.0	91.2790142558	1.0	140.648443317	0.687711913266	2.01	3.73408658241
14633178	637267041	1383.0	87.440093375	0.552704654755	WQZGKKKJIJFFOK-KGJVWPDLSA-N	0.0		flat tautomer	637267041	4365.0	100.432973634	1.0	174.88018675	0.552704654755	2.01	3.73342513481
14633179	637267041	1383.0	87.440093375	0.552704654755	WQZGKKKJIJFFOK-KGJVWPDLSA-N	0.0		flat tautomer	637267041	13591.0	98.8124792792	1.0	174.88018675	0.552704654755	2.01	3.73342513481
14633180	637267041	1383.0	87.440093375	0.552704654755	WQZGKKKJIJFFOK-KGJVWPDLSA-N	0.0		flat tautomer	637267041	15081.0	98.8124792792	1.0	174.88018675	0.552704654755	2.01	3.73342513481
14633181	637267041	1383.0	87.440093375	0.552704654755	WQZGKKKJIJFFOK-KGJVWPDLSA-N	0.0		flat tautomer	637267041	5031.0	96.9625735021	1.0	174.88018675	0.552704654755	2.01	3.73342513481
14633182	637267041	1383.0	87.440093375	0.552704654755	WQZGKKKJIJFFOK-KGJVWPDLSA-N	0.0		flat tautomer	637267041	339.0	96.2781893848	1.0	174.88018675	0.552704654755	2.01	3.73342513481
14633183	637267041	1383.0	87.440093375	0.552704654755	WQZGKKKJIJFFOK-KGJVWPDLSA-N	0.0		flat tautomer	637267041	3584.0	96.2781893848	1.0	174.88018675	0.552704654755	2.01	3.73342513481
14633184	637267041	1383.0	87.440093375	0.552704654755	WQZGKKKJIJFFOK-KGJVWPDLSA-N	0.0		flat tautomer	637267041	6831.0	96.2781893848	1.0	174.88018675	0.552704654755	2.01	3.73342513481
14633185	637267041	1383.0	87.440093375	0.552704654755	WQZGKKKJIJFFOK-KGJVWPDLSA-N	0.0		flat tautomer	637267041	4267.0	95.9065783148	1.0	174.88018675	0.552704654755	2.01	3.73342513481
14633188	637267041	1383.0	87.440093375	0.552704654755	WQZGKKKJIJFFOK-KGJVWPDLSA-N	0.0		flat tautomer	637267041	15001.0	95.6307841426	1.0	174.88018675	0.552704654755	2.01	3.73342513481
14633189	637267041	1383.0	87.440093375	0.552704654755	WQZGKKKJIJFFOK-KGJVWPDLSA-N	0.0		flat tautomer	637267041	1622.0	92.9430951487	1.0	174.88018675	0.552704654755	2.01	3.73342513481
14633190	637267041	1383.0	87.440093375	0.552704654755	WQZGKKKJIJFFOK-KGJVWPDLSA-N	0.0		flat tautomer	637267041	4005.0	91.288192771	1.0	174.88018675	0.552704654755	2.01	3.73342513481
14633191	637267041	1383.0	87.440093375	0.552704654755	WQZGKKKJIJFFOK-KGJVWPDLSA-N	0.0		flat tautomer	637267041	11881.0	91.288192771	1.0	174.88018675	0.552704654755	2.01	3.73342513481
14633192	637267041	1383.0	87.440093375	0.552704654755	WQZGKKKJIJFFOK-KGJVWPDLSA-N	0.0		flat tautomer	637267041	13196.0	91.288192771	1.0	174.88018675	0.552704654755	2.01	3.73342513481
14633193	637267041	1383.0	87.440093375	0.552704654755	WQZGKKKJIJFFOK-KGJVWPDLSA-N	0.0		flat tautomer	637267041	1849.0	90.9244530386	1.0	174.88018675	0.552704654755	2.01	3.73342513481
14633722	637267041	4366.0	87.440093375	0.552704654755	WQZGKKKJIJFFOK-KGJVWPDLSA-N	0.0		flat tautomer	637267041	4365.0	100.432973634	1.0	174.88018675	0.552704654755	2.01	3.73342513481
14633723	637267041	4366.0	87.440093375	0.552704654755	WQZGKKKJIJFFOK-KGJVWPDLSA-N	0.0		flat tautomer	637267041	13591.0	98.8124792792	1.0	174.88018675	0.552704654755	2.01	3.73342513481
14633724	637267041	4366.0	87.440093375	0.552704654755	WQZGKKKJIJFFOK-KGJVWPDLSA-N	0.0		flat tautomer	637267041	15081.0	98.8124792792	1.0	174.88018675	0.552704654755	2.01	3.73342513481
14633725	637267041	4366.0	87.440093375	0.552704654755	WQZGKKKJIJFFOK-KGJVWPDLSA-N	0.0		flat tautomer	637267041	5031.0	96.9625735021	1.0	174.88018675	0.552704654755	2.01	3.73342513481
14633726	637267041	4366.0	87.440093375	0.552704654755	WQZGKKKJIJFFOK-KGJVWPDLSA-N	0.0		flat tautomer	637267041	339.0	96.2781893848	1.0	174.88018675	0.552704654755	2.01	3.73342513481
14633727	637267041	4366.0	87.440093375	0.552704654755	WQZGKKKJIJFFOK-KGJVWPDLSA-N	0.0		flat tautomer	637267041	3584.0	96.2781893848	1.0	174.88018675	0.552704654755	2.01	3.73342513481
14633728	637267041	4366.0	87.440093375	0.552704654755	WQZGKKKJIJFFOK-KGJVWPDLSA-N	0.0		flat tautomer	637267041	6831.0	96.2781893848	1.0	174.88018675	0.552704654755	2.01	3.73342513481
14633729	637267041	4366.0	87.440093375	0.552704654755	WQZGKKKJIJFFOK-KGJVWPDLSA-N	0.0		flat tautomer	637267041	4267.0	95.9065783148	1.0	174.88018675	0.552704654755	2.01	3.73342513481
14633732	637267041	4366.0	87.440093375	0.552704654755	WQZGKKKJIJFFOK-KGJVWPDLSA-N	0.0		flat tautomer	637267041	15001.0	95.6307841426	1.0	174.88018675	0.552704654755	2.01	3.73342513481
14633733	637267041	4366.0	87.440093375	0.552704654755	WQZGKKKJIJFFOK-KGJVWPDLSA-N	0.0		flat tautomer	637267041	1622.0	92.9430951487	1.0	174.88018675	0.552704654755	2.01	3.73342513481
14633734	637267041	4366.0	87.440093375	0.552704654755	WQZGKKKJIJFFOK-KGJVWPDLSA-N	0.0		flat tautomer	637267041	4005.0	91.288192771	1.0	174.88018675	0.552704654755	2.01	3.73342513481
14633735	637267041	4366.0	87.440093375	0.552704654755	WQZGKKKJIJFFOK-KGJVWPDLSA-N	0.0		flat tautomer	637267041	11881.0	91.288192771	1.0	174.88018675	0.552704654755	2.01	3.73342513481
14633736	637267041	4366.0	87.440093375	0.552704654755	WQZGKKKJIJFFOK-KGJVWPDLSA-N	0.0		flat tautomer	637267041	13196.0	91.288192771	1.0	174.88018675	0.552704654755	2.01	3.73342513481
14633737	637267041	4366.0	87.440093375	0.552704654755	WQZGKKKJIJFFOK-KGJVWPDLSA-N	0.0		flat tautomer	637267041	1849.0	90.9244530386	1.0	174.88018675	0.552704654755	2.01	3.73342513481
16976330	637271826	7635.0	87.4388986164	0.552704654755	WQZGKKKJIJFFOK-KGJVWPDLSA-N	0.0		flat tautomer	637271826	5031.0	100.903089987	1.0	174.877797233	0.552704654755	2.01	3.7334123816
16976331	637271826	7635.0	87.4388986164	0.552704654755	WQZGKKKJIJFFOK-KGJVWPDLSA-N	0.0		flat tautomer	637271826	13591.0	99.54668166	1.0	174.877797233	0.552704654755	2.01	3.7334123816
16976332	637271826	7635.0	87.4388986164	0.552704654755	WQZGKKKJIJFFOK-KGJVWPDLSA-N	0.0		flat tautomer	637271826	15081.0	99.54668166	1.0	174.877797233	0.552704654755	2.01	3.7334123816
16976333	637271826	7635.0	87.4388986164	0.552704654755	WQZGKKKJIJFFOK-KGJVWPDLSA-N	0.0		flat tautomer	637271826	1849.0	98.2757241304	1.0	174.877797233	0.552704654755	2.01	3.7334123816
16976334	637271826	7635.0	87.4388986164	0.552704654755	WQZGKKKJIJFFOK-KGJVWPDLSA-N	0.0		flat tautomer	637271826	4365.0	95.0741724254	1.0	174.877797233	0.552704654755	2.01	3.7334123816
16976335	637271826	7635.0	87.4388986164	0.552704654755	WQZGKKKJIJFFOK-KGJVWPDLSA-N	0.0		flat tautomer	637271826	339.0	93.1706962272	1.0	174.877797233	0.552704654755	2.01	3.7334123816
16976336	637271826	7635.0	87.4388986164	0.552704654755	WQZGKKKJIJFFOK-KGJVWPDLSA-N	0.0		flat tautomer	637271826	3584.0	93.1706962272	1.0	174.877797233	0.552704654755	2.01	3.7334123816
16976337	637271826	7635.0	87.4388986164	0.552704654755	WQZGKKKJIJFFOK-KGJVWPDLSA-N	0.0		flat tautomer	637271826	6831.0	93.1706962272	1.0	174.877797233	0.552704654755	2.01	3.7334123816
16976338	637271826	7635.0	87.4388986164	0.552704654755	WQZGKKKJIJFFOK-KGJVWPDLSA-N	0.0		flat tautomer	637271826	1622.0	92.4828041021	1.0	174.877797233	0.552704654755	2.01	3.7334123816
16976341	637271826	7635.0	87.4388986164	0.552704654755	WQZGKKKJIJFFOK-KGJVWPDLSA-N	0.0		flat tautomer	637271826	15001.0	92.1040252676	1.0	174.877797233	0.552704654755	2.01	3.7334123816
16976342	637271826	7635.0	87.4388986164	0.552704654755	WQZGKKKJIJFFOK-KGJVWPDLSA-N	0.0		flat tautomer	637271826	1383.0	91.2790142558	1.0	174.877797233	0.552704654755	2.01	3.7334123816
16976343	637271826	7635.0	87.4388986164	0.552704654755	WQZGKKKJIJFFOK-KGJVWPDLSA-N	0.0		flat tautomer	637271826	4366.0	91.2790142558	1.0	174.877797233	0.552704654755	2.01	3.7334123816
16975994	637271826	4267.0	87.4225082002	0.552704654755	WQZGKKKJIJFFOK-KGJVWPDLSA-N	0.0		flat tautomer	637271826	5031.0	100.903089987	1.0	174.8450164	0.552704654755	2.01	3.73323741232
16975995	637271826	4267.0	87.4225082002	0.552704654755	WQZGKKKJIJFFOK-KGJVWPDLSA-N	0.0		flat tautomer	637271826	13591.0	99.54668166	1.0	174.8450164	0.552704654755	2.01	3.73323741232
16975996	637271826	4267.0	87.4225082002	0.552704654755	WQZGKKKJIJFFOK-KGJVWPDLSA-N	0.0		flat tautomer	637271826	15081.0	99.54668166	1.0	174.8450164	0.552704654755	2.01	3.73323741232
16975997	637271826	4267.0	87.4225082002	0.552704654755	WQZGKKKJIJFFOK-KGJVWPDLSA-N	0.0		flat tautomer	637271826	1849.0	98.2757241304	1.0	174.8450164	0.552704654755	2.01	3.73323741232
16975998	637271826	4267.0	87.4225082002	0.552704654755	WQZGKKKJIJFFOK-KGJVWPDLSA-N	0.0		flat tautomer	637271826	4365.0	95.0741724254	1.0	174.8450164	0.552704654755	2.01	3.73323741232
16975999	637271826	4267.0	87.4225082002	0.552704654755	WQZGKKKJIJFFOK-KGJVWPDLSA-N	0.0		flat tautomer	637271826	339.0	93.1706962272	1.0	174.8450164	0.552704654755	2.01	3.73323741232
16976000	637271826	4267.0	87.4225082002	0.552704654755	WQZGKKKJIJFFOK-KGJVWPDLSA-N	0.0		flat tautomer	637271826	3584.0	93.1706962272	1.0	174.8450164	0.552704654755	2.01	3.73323741232
16976001	637271826	4267.0	87.4225082002	0.552704654755	WQZGKKKJIJFFOK-KGJVWPDLSA-N	0.0		flat tautomer	637271826	6831.0	93.1706962272	1.0	174.8450164	0.552704654755	2.01	3.73323741232
16976002	637271826	4267.0	87.4225082002	0.552704654755	WQZGKKKJIJFFOK-KGJVWPDLSA-N	0.0		flat tautomer	637271826	1622.0	92.4828041021	1.0	174.8450164	0.552704654755	2.01	3.73323741232
16976005	637271826	4267.0	87.4225082002	0.552704654755	WQZGKKKJIJFFOK-KGJVWPDLSA-N	0.0		flat tautomer	637271826	15001.0	92.1040252676	1.0	174.8450164	0.552704654755	2.01	3.73323741232
16976006	637271826	4267.0	87.4225082002	0.552704654755	WQZGKKKJIJFFOK-KGJVWPDLSA-N	0.0		flat tautomer	637271826	1383.0	91.2790142558	1.0	174.8450164	0.552704654755	2.01	3.73323741232
16976007	637271826	4267.0	87.4225082002	0.552704654755	WQZGKKKJIJFFOK-KGJVWPDLSA-N	0.0		flat tautomer	637271826	4366.0	91.2790142558	1.0	174.8450164	0.552704654755	2.01	3.73323741232
53071670	637267000	13069.0	32.4259687323	0.745013468122	WQZGKKKJIJFFOK-KGJVWPDLSA-N	0.0		flat tautomer	637267000	13069.0	32.5528419687	2.0	64.8519374645	0.745013468122	2.01	3.73317443462
53071676	637267000	13617.0	32.4259687323	0.745013468122	WQZGKKKJIJFFOK-KGJVWPDLSA-N	0.0		flat tautomer	637267000	13617.0	32.5528419687	2.0	64.8519374645	0.745013468122	2.01	3.73317443462
53071682	637267000	16071.0	32.4259687323	0.745013468122	WQZGKKKJIJFFOK-KGJVWPDLSA-N	0.0		flat tautomer	637267000	16071.0	32.5528419687	2.0	64.8519374645	0.745013468122	2.01	3.73317443462
14631865	637267041	1175.0	95.0639892043	0.531365230058	WQZGKKKJIJFFOK-KGJVWPDLSA-N	0.0		flat tautomer	637267041	1849.0	90.9244530386	1.0	181.848906077	0.531365230058	2.01	3.73314596279
14632393	637267041	4267.0	94.1051303433	0.531365230058	WQZGKKKJIJFFOK-KGJVWPDLSA-N	0.0		flat tautomer	637267041	1849.0	90.9244530386	1.0	181.848906077	0.531365230058	2.01	3.73314596279
14632409	637267041	4365.0	99.3585258895	0.531365230058	WQZGKKKJIJFFOK-KGJVWPDLSA-N	0.0		flat tautomer	637267041	1849.0	90.9244530386	1.0	181.848906077	0.531365230058	2.01	3.73314596279
14632585	637267041	5031.0	96.3410351573	0.531365230058	WQZGKKKJIJFFOK-KGJVWPDLSA-N	0.0		flat tautomer	637267041	1849.0	90.9244530386	1.0	181.848906077	0.531365230058	2.01	3.73314596279
24139374	637268311	1157.0	45.2644011003	0.533457102236	WQZGKKKJIJFFOK-KGJVWPDLSA-N	0.0		flat tautomer	637268311	1157.0	54.642065153	2.0	90.5288022006	0.533457102236	2.01	3.73274293551
24139546	637268311	2964.0	45.2644011003	0.533457102236	WQZGKKKJIJFFOK-KGJVWPDLSA-N	0.0		flat tautomer	637268311	2964.0	54.642065153	2.0	90.5288022006	0.533457102236	2.01	3.73274293551
16976842	637271826	1622.0	90.4698003018	0.533457102236	WQZGKKKJIJFFOK-KGJVWPDLSA-N	0.0		flat tautomer	637271826	5031.0	100.903089987	1.0	180.939600604	0.533457102236	2.01	3.73213458556
16976847	637271826	1622.0	90.4698003018	0.533457102236	WQZGKKKJIJFFOK-KGJVWPDLSA-N	0.0		flat tautomer	637271826	339.0	93.1706962272	1.0	180.939600604	0.533457102236	2.01	3.73213458556
16976848	637271826	1622.0	90.4698003018	0.533457102236	WQZGKKKJIJFFOK-KGJVWPDLSA-N	0.0		flat tautomer	637271826	3584.0	93.1706962272	1.0	180.939600604	0.533457102236	2.01	3.73213458556
16976849	637271826	1622.0	90.4698003018	0.533457102236	WQZGKKKJIJFFOK-KGJVWPDLSA-N	0.0		flat tautomer	637271826	6831.0	93.1706962272	1.0	180.939600604	0.533457102236	2.01	3.73213458556
16976853	637271826	1622.0	90.4698003018	0.533457102236	WQZGKKKJIJFFOK-KGJVWPDLSA-N	0.0		flat tautomer	637271826	15001.0	92.1040252676	1.0	180.939600604	0.533457102236	2.01	3.73213458556
16976856	637271826	1622.0	90.4698003018	0.533457102236	WQZGKKKJIJFFOK-KGJVWPDLSA-N	0.0		flat tautomer	637271826	1383.0	90.6143937264	1.0	180.939600604	0.533457102236	2.01	3.73213458556
16976857	637271826	1622.0	90.4698003018	0.533457102236	WQZGKKKJIJFFOK-KGJVWPDLSA-N	0.0		flat tautomer	637271826	4366.0	90.6143937264	1.0	180.939600604	0.533457102236	2.01	3.73213458556
16976843	637271826	1622.0	90.4698003018	0.533457102236	WQZGKKKJIJFFOK-KGJVWPDLSA-N	0.0		flat tautomer	637271826	13591.0	99.54668166	1.0	180.939600604	0.533457102236	2.01	3.73213458556
16976844	637271826	1622.0	90.4698003018	0.533457102236	WQZGKKKJIJFFOK-KGJVWPDLSA-N	0.0		flat tautomer	637271826	15081.0	99.54668166	1.0	180.939600604	0.533457102236	2.01	3.73213458556
16976845	637271826	1622.0	90.4698003018	0.533457102236	WQZGKKKJIJFFOK-KGJVWPDLSA-N	0.0		flat tautomer	637271826	1849.0	98.2757241304	1.0	180.939600604	0.533457102236	2.01	3.73213458556
16976846	637271826	1622.0	90.4698003018	0.533457102236	WQZGKKKJIJFFOK-KGJVWPDLSA-N	0.0		flat tautomer	637271826	4365.0	95.0741724254	1.0	180.939600604	0.533457102236	2.01	3.73213458556
19977012	637270876	13745.0	87.3178549236	0.552704654755	WQZGKKKJIJFFOK-KGJVWPDLSA-N	0.0		flat tautomer	637270876	5031.0	95.0762380392	1.0	174.635709847	0.552704654755	2.01	3.73211964801
19977013	637270876	13745.0	87.3178549236	0.552704654755	WQZGKKKJIJFFOK-KGJVWPDLSA-N	0.0		flat tautomer	637270876	1849.0	93.9507819773	1.0	174.635709847	0.552704654755	2.01	3.73211964801
19977014	637270876	13745.0	87.3178549236	0.552704654755	WQZGKKKJIJFFOK-KGJVWPDLSA-N	0.0		flat tautomer	637270876	13591.0	93.2604276555	1.0	174.635709847	0.552704654755	2.01	3.73211964801
19977015	637270876	13745.0	87.3178549236	0.552704654755	WQZGKKKJIJFFOK-KGJVWPDLSA-N	0.0		flat tautomer	637270876	15081.0	93.2604276555	1.0	174.635709847	0.552704654755	2.01	3.73211964801
19977016	637270876	13745.0	87.3178549236	0.552704654755	WQZGKKKJIJFFOK-KGJVWPDLSA-N	0.0		flat tautomer	637270876	1622.0	91.251811973	1.0	174.635709847	0.552704654755	2.01	3.73211964801
19977017	637270876	13745.0	87.3178549236	0.552704654755	WQZGKKKJIJFFOK-KGJVWPDLSA-N	0.0		flat tautomer	637270876	10460.0	91.2240256689	1.0	174.635709847	0.552704654755	2.01	3.73211964801
19977019	637270876	13745.0	87.3178549236	0.552704654755	WQZGKKKJIJFFOK-KGJVWPDLSA-N	0.0		flat tautomer	637270876	339.0	90.5867002359	1.0	174.635709847	0.552704654755	2.01	3.73211964801
19977020	637270876	13745.0	87.3178549236	0.552704654755	WQZGKKKJIJFFOK-KGJVWPDLSA-N	0.0		flat tautomer	637270876	3584.0	90.5867002359	1.0	174.635709847	0.552704654755	2.01	3.73211964801
19977021	637270876	13745.0	87.3178549236	0.552704654755	WQZGKKKJIJFFOK-KGJVWPDLSA-N	0.0		flat tautomer	637270876	6831.0	90.5867002359	1.0	174.635709847	0.552704654755	2.01	3.73211964801
12428488	637265280	1849.0	102.806875402	0.469413936849	WQZGKKKJIJFFOK-KGJVWPDLSA-N	0.0		flat tautomer	637265280	13591.0	105.424812155	1.0	205.613750803	0.469413936849	2.01	3.73208088972
12428489	637265280	1849.0	102.806875402	0.469413936849	WQZGKKKJIJFFOK-KGJVWPDLSA-N	0.0		flat tautomer	637265280	15081.0	105.424812155	1.0	205.613750803	0.469413936849	2.01	3.73208088972
12428491	637265280	1849.0	102.806875402	0.469413936849	WQZGKKKJIJFFOK-KGJVWPDLSA-N	0.0		flat tautomer	637265280	4365.0	103.154281982	1.0	205.613750803	0.469413936849	2.01	3.73208088972
53216503	637266665	16085.0	34.4762535332	0.749578662202	WQZGKKKJIJFFOK-KGJVWPDLSA-N	0.0		flat tautomer	637266665	16085.0	32.1877553032	2.0	64.3755106064	0.749578662202	2.01	3.73199444618
45979025	637268033	6123.0	72.7281583935	0.66301099456	WQZGKKKJIJFFOK-KGJVWPDLSA-N	0.0		flat tautomer	637268033	13330.0	79.2291479884	1.0	145.456316787	0.66301099456	2.01	3.73131868997
45979032	637268033	13330.0	72.7281583935	0.66301099456	WQZGKKKJIJFFOK-KGJVWPDLSA-N	0.0		flat tautomer	637268033	6123.0	79.2291479884	1.0	145.456316787	0.66301099456	2.01	3.73131868997
5281828	637270822	2754.0	93.3726341434	0.531365230058	WQZGKKKJIJFFOK-KGJVWPDLSA-N	0.0		flat tautomer	637270822	3785.0	90.7375489103	1.0	181.475097821	0.531365230058	2.01	3.73122602028
5281829	637270822	2754.0	93.3726341434	0.531365230058	WQZGKKKJIJFFOK-KGJVWPDLSA-N	0.0		flat tautomer	637270822	4146.0	90.7375489103	1.0	181.475097821	0.531365230058	2.01	3.73122602028
5282284	637270822	5746.0	93.3726341434	0.531365230058	WQZGKKKJIJFFOK-KGJVWPDLSA-N	0.0		flat tautomer	637270822	3785.0	90.7375489103	1.0	181.475097821	0.531365230058	2.01	3.73122602028
5282285	637270822	5746.0	93.3726341434	0.531365230058	WQZGKKKJIJFFOK-KGJVWPDLSA-N	0.0		flat tautomer	637270822	4146.0	90.7375489103	1.0	181.475097821	0.531365230058	2.01	3.73122602028
53162083	637266580	14743.0	39.1272611725	0.624088952415	WQZGKKKJIJFFOK-KGJVWPDLSA-N	0.0		flat tautomer	637266580	14743.0	38.6234230429	2.0	77.2468460859	0.624088952415	2.01	3.73111234623
14609898	637267041	2250.0	81.468521083	0.591634386844	WQZGKKKJIJFFOK-KGJVWPDLSA-N	0.0		flat tautomer	637267041	4365.0	100.432973634	1.0	162.937042166	0.591634386844	2.01	3.73093191197
14609899	637267041	2250.0	81.468521083	0.591634386844	WQZGKKKJIJFFOK-KGJVWPDLSA-N	0.0		flat tautomer	637267041	13591.0	98.8124792792	1.0	162.937042166	0.591634386844	2.01	3.73093191197
14609900	637267041	2250.0	81.468521083	0.591634386844	WQZGKKKJIJFFOK-KGJVWPDLSA-N	0.0		flat tautomer	637267041	15081.0	98.8124792792	1.0	162.937042166	0.591634386844	2.01	3.73093191197
14609901	637267041	2250.0	81.468521083	0.591634386844	WQZGKKKJIJFFOK-KGJVWPDLSA-N	0.0		flat tautomer	637267041	5031.0	96.9625735021	1.0	162.937042166	0.591634386844	2.01	3.73093191197
14609902	637267041	2250.0	81.468521083	0.591634386844	WQZGKKKJIJFFOK-KGJVWPDLSA-N	0.0		flat tautomer	637267041	339.0	96.2781893848	1.0	162.937042166	0.591634386844	2.01	3.73093191197
14609903	637267041	2250.0	81.468521083	0.591634386844	WQZGKKKJIJFFOK-KGJVWPDLSA-N	0.0		flat tautomer	637267041	3584.0	96.2781893848	1.0	162.937042166	0.591634386844	2.01	3.73093191197
14609904	637267041	2250.0	81.468521083	0.591634386844	WQZGKKKJIJFFOK-KGJVWPDLSA-N	0.0		flat tautomer	637267041	6831.0	96.2781893848	1.0	162.937042166	0.591634386844	2.01	3.73093191197
14609905	637267041	2250.0	81.468521083	0.591634386844	WQZGKKKJIJFFOK-KGJVWPDLSA-N	0.0		flat tautomer	637267041	4267.0	95.9065783148	1.0	162.937042166	0.591634386844	2.01	3.73093191197
14609908	637267041	2250.0	81.468521083	0.591634386844	WQZGKKKJIJFFOK-KGJVWPDLSA-N	0.0		flat tautomer	637267041	15001.0	95.6307841426	1.0	162.937042166	0.591634386844	2.01	3.73093191197
14609909	637267041	2250.0	81.468521083	0.591634386844	WQZGKKKJIJFFOK-KGJVWPDLSA-N	0.0		flat tautomer	637267041	1622.0	92.9430951487	1.0	162.937042166	0.591634386844	2.01	3.73093191197
14609910	637267041	2250.0	81.468521083	0.591634386844	WQZGKKKJIJFFOK-KGJVWPDLSA-N	0.0		flat tautomer	637267041	4005.0	91.288192771	1.0	162.937042166	0.591634386844	2.01	3.73093191197
14609911	637267041	2250.0	81.468521083	0.591634386844	WQZGKKKJIJFFOK-KGJVWPDLSA-N	0.0		flat tautomer	637267041	11881.0	91.288192771	1.0	162.937042166	0.591634386844	2.01	3.73093191197
14609912	637267041	2250.0	81.468521083	0.591634386844	WQZGKKKJIJFFOK-KGJVWPDLSA-N	0.0		flat tautomer	637267041	13196.0	91.288192771	1.0	162.937042166	0.591634386844	2.01	3.73093191197
14609913	637267041	2250.0	81.468521083	0.591634386844	WQZGKKKJIJFFOK-KGJVWPDLSA-N	0.0		flat tautomer	637267041	1849.0	90.9244530386	1.0	162.937042166	0.591634386844	2.01	3.73093191197
43937927	637266628	3238.0	91.8696662315	0.531365230058	WQZGKKKJIJFFOK-KGJVWPDLSA-N	0.0		flat tautomer	637266628	4218.0	90.6655462488	1.0	181.331092498	0.531365230058	2.01	3.73048559311
43937998	637266628	4218.0	91.8696662315	0.531365230058	WQZGKKKJIJFFOK-KGJVWPDLSA-N	0.0		flat tautomer	637266628	3238.0	90.6655462488	1.0	181.331092498	0.531365230058	2.01	3.73048559311
3398838	637271060	2754.0	77.1791420106	0.624088952415	WQZGKKKJIJFFOK-KGJVWPDLSA-N	0.0		flat tautomer	637271060	599.0	102.623423043	1.0	154.358284021	0.624088952415	2.01	3.73029453103
3398839	637271060	2754.0	77.1791420106	0.624088952415	WQZGKKKJIJFFOK-KGJVWPDLSA-N	0.0		flat tautomer	637271060	2138.0	102.623423043	1.0	154.358284021	0.624088952415	2.01	3.73029453103
3398898	637271060	5746.0	77.1791420106	0.624088952415	WQZGKKKJIJFFOK-KGJVWPDLSA-N	0.0		flat tautomer	637271060	599.0	102.623423043	1.0	154.358284021	0.624088952415	2.01	3.73029453103
3398899	637271060	5746.0	77.1791420106	0.624088952415	WQZGKKKJIJFFOK-KGJVWPDLSA-N	0.0		flat tautomer	637271060	2138.0	102.623423043	1.0	154.358284021	0.624088952415	2.01	3.73029453103
12428544	637265280	4365.0	102.57024772	0.469413936849	WQZGKKKJIJFFOK-KGJVWPDLSA-N	0.0		flat tautomer	637265280	13591.0	105.424812155	1.0	205.14049544	0.469413936849	2.01	3.72993152736
12428545	637265280	4365.0	102.57024772	0.469413936849	WQZGKKKJIJFFOK-KGJVWPDLSA-N	0.0		flat tautomer	637265280	15081.0	105.424812155	1.0	205.14049544	0.469413936849	2.01	3.72993152736
12428546	637265280	4365.0	102.57024772	0.469413936849	WQZGKKKJIJFFOK-KGJVWPDLSA-N	0.0		flat tautomer	637265280	1849.0	103.779891912	1.0	205.14049544	0.469413936849	2.01	3.72993152736
14634474	637267041	1622.0	90.2464169411	0.533457102236	WQZGKKKJIJFFOK-KGJVWPDLSA-N	0.0		flat tautomer	637267041	4365.0	100.432973634	1.0	180.492833882	0.533457102236	2.01	3.72982865081
14634475	637267041	1622.0	90.2464169411	0.533457102236	WQZGKKKJIJFFOK-KGJVWPDLSA-N	0.0		flat tautomer	637267041	13591.0	98.8124792792	1.0	180.492833882	0.533457102236	2.01	3.72982865081
14634476	637267041	1622.0	90.2464169411	0.533457102236	WQZGKKKJIJFFOK-KGJVWPDLSA-N	0.0		flat tautomer	637267041	15081.0	98.8124792792	1.0	180.492833882	0.533457102236	2.01	3.72982865081
14634477	637267041	1622.0	90.2464169411	0.533457102236	WQZGKKKJIJFFOK-KGJVWPDLSA-N	0.0		flat tautomer	637267041	5031.0	96.9625735021	1.0	180.492833882	0.533457102236	2.01	3.72982865081
14634478	637267041	1622.0	90.2464169411	0.533457102236	WQZGKKKJIJFFOK-KGJVWPDLSA-N	0.0		flat tautomer	637267041	339.0	96.2781893848	1.0	180.492833882	0.533457102236	2.01	3.72982865081
14634479	637267041	1622.0	90.2464169411	0.533457102236	WQZGKKKJIJFFOK-KGJVWPDLSA-N	0.0		flat tautomer	637267041	3584.0	96.2781893848	1.0	180.492833882	0.533457102236	2.01	3.72982865081
14634480	637267041	1622.0	90.2464169411	0.533457102236	WQZGKKKJIJFFOK-KGJVWPDLSA-N	0.0		flat tautomer	637267041	6831.0	96.2781893848	1.0	180.492833882	0.533457102236	2.01	3.72982865081
14634481	637267041	1622.0	90.2464169411	0.533457102236	WQZGKKKJIJFFOK-KGJVWPDLSA-N	0.0		flat tautomer	637267041	4267.0	95.9065783148	1.0	180.492833882	0.533457102236	2.01	3.72982865081
14634484	637267041	1622.0	90.2464169411	0.533457102236	WQZGKKKJIJFFOK-KGJVWPDLSA-N	0.0		flat tautomer	637267041	15001.0	95.6307841426	1.0	180.492833882	0.533457102236	2.01	3.72982865081
14634486	637267041	1622.0	90.2464169411	0.533457102236	WQZGKKKJIJFFOK-KGJVWPDLSA-N	0.0		flat tautomer	637267041	4005.0	91.288192771	1.0	180.492833882	0.533457102236	2.01	3.72982865081
14634487	637267041	1622.0	90.2464169411	0.533457102236	WQZGKKKJIJFFOK-KGJVWPDLSA-N	0.0		flat tautomer	637267041	11881.0	91.288192771	1.0	180.492833882	0.533457102236	2.01	3.72982865081
14634488	637267041	1622.0	90.2464169411	0.533457102236	WQZGKKKJIJFFOK-KGJVWPDLSA-N	0.0		flat tautomer	637267041	13196.0	91.288192771	1.0	180.492833882	0.533457102236	2.01	3.72982865081
14634489	637267041	1622.0	90.2464169411	0.533457102236	WQZGKKKJIJFFOK-KGJVWPDLSA-N	0.0		flat tautomer	637267041	1849.0	90.9244530386	1.0	180.492833882	0.533457102236	2.01	3.72982865081
52022699	637269334	14472.0	91.1573907604	0.533457102236	WQZGKKKJIJFFOK-KGJVWPDLSA-N	0.0		flat tautomer	637269334	1892.0	90.1745738822	1.0	180.349147764	0.533457102236	2.01	3.7290861218
24138652	637268311	1157.0	45.2644011003	0.531365230058	WQZGKKKJIJFFOK-KGJVWPDLSA-N	0.0		flat tautomer	637268311	1157.0	54.642065153	2.0	90.5288022006	0.531365230058	2.01	3.7290781939
24138824	637268311	2964.0	45.2644011003	0.531365230058	WQZGKKKJIJFFOK-KGJVWPDLSA-N	0.0		flat tautomer	637268311	2964.0	54.642065153	2.0	90.5288022006	0.531365230058	2.01	3.7290781939
16973930	637271826	1622.0	90.4698003018	0.531365230058	WQZGKKKJIJFFOK-KGJVWPDLSA-N	0.0		flat tautomer	637271826	5031.0	100.903089987	1.0	180.939600604	0.531365230058	2.01	3.72847044121
16973935	637271826	1622.0	90.4698003018	0.531365230058	WQZGKKKJIJFFOK-KGJVWPDLSA-N	0.0		flat tautomer	637271826	339.0	93.1706962272	1.0	180.939600604	0.531365230058	2.01	3.72847044121
16973936	637271826	1622.0	90.4698003018	0.531365230058	WQZGKKKJIJFFOK-KGJVWPDLSA-N	0.0		flat tautomer	637271826	3584.0	93.1706962272	1.0	180.939600604	0.531365230058	2.01	3.72847044121
16973937	637271826	1622.0	90.4698003018	0.531365230058	WQZGKKKJIJFFOK-KGJVWPDLSA-N	0.0		flat tautomer	637271826	6831.0	93.1706962272	1.0	180.939600604	0.531365230058	2.01	3.72847044121
16973941	637271826	1622.0	90.4698003018	0.531365230058	WQZGKKKJIJFFOK-KGJVWPDLSA-N	0.0		flat tautomer	637271826	15001.0	92.1040252676	1.0	180.939600604	0.531365230058	2.01	3.72847044121
16973944	637271826	1622.0	90.4698003018	0.531365230058	WQZGKKKJIJFFOK-KGJVWPDLSA-N	0.0		flat tautomer	637271826	1383.0	90.6143937264	1.0	180.939600604	0.531365230058	2.01	3.72847044121
16973945	637271826	1622.0	90.4698003018	0.531365230058	WQZGKKKJIJFFOK-KGJVWPDLSA-N	0.0		flat tautomer	637271826	4366.0	90.6143937264	1.0	180.939600604	0.531365230058	2.01	3.72847044121
16973931	637271826	1622.0	90.4698003018	0.531365230058	WQZGKKKJIJFFOK-KGJVWPDLSA-N	0.0		flat tautomer	637271826	13591.0	99.54668166	1.0	180.939600604	0.531365230058	2.01	3.72847044121
16973932	637271826	1622.0	90.4698003018	0.531365230058	WQZGKKKJIJFFOK-KGJVWPDLSA-N	0.0		flat tautomer	637271826	15081.0	99.54668166	1.0	180.939600604	0.531365230058	2.01	3.72847044121
16973933	637271826	1622.0	90.4698003018	0.531365230058	WQZGKKKJIJFFOK-KGJVWPDLSA-N	0.0		flat tautomer	637271826	1849.0	98.2757241304	1.0	180.939600604	0.531365230058	2.01	3.72847044121
16973934	637271826	1622.0	90.4698003018	0.531365230058	WQZGKKKJIJFFOK-KGJVWPDLSA-N	0.0		flat tautomer	637271826	4365.0	95.0741724254	1.0	180.939600604	0.531365230058	2.01	3.72847044121
19976754	637270876	1622.0	88.2773660775	0.552704654755	WQZGKKKJIJFFOK-KGJVWPDLSA-N	0.0		flat tautomer	637270876	15001.0	86.9746941347	1.0	173.949388269	0.552704654755	2.01	3.72844740673
19976949	637270876	5031.0	88.3936186349	0.552704654755	WQZGKKKJIJFFOK-KGJVWPDLSA-N	0.0		flat tautomer	637270876	15001.0	86.9746941347	1.0	173.949388269	0.552704654755	2.01	3.72844740673
19977024	637270876	13745.0	87.3178549236	0.552704654755	WQZGKKKJIJFFOK-KGJVWPDLSA-N	0.0		flat tautomer	637270876	15001.0	86.9746941347	1.0	173.949388269	0.552704654755	2.01	3.72844740673
19363662	637266769	1622.0	81.209714836	0.591634386844	WQZGKKKJIJFFOK-KGJVWPDLSA-N	0.0		flat tautomer	637266769	13591.0	87.9871627753	1.0	162.419429672	0.591634386844	2.01	3.72796530321
19363663	637266769	1622.0	81.209714836	0.591634386844	WQZGKKKJIJFFOK-KGJVWPDLSA-N	0.0		flat tautomer	637266769	15081.0	87.9871627753	1.0	162.419429672	0.591634386844	2.01	3.72796530321
19363664	637266769	1622.0	81.209714836	0.591634386844	WQZGKKKJIJFFOK-KGJVWPDLSA-N	0.0		flat tautomer	637266769	339.0	82.9065783148	1.0	162.419429672	0.591634386844	2.01	3.72796530321
19363665	637266769	1622.0	81.209714836	0.591634386844	WQZGKKKJIJFFOK-KGJVWPDLSA-N	0.0		flat tautomer	637266769	3584.0	82.9065783148	1.0	162.419429672	0.591634386844	2.01	3.72796530321
19363666	637266769	1622.0	81.209714836	0.591634386844	WQZGKKKJIJFFOK-KGJVWPDLSA-N	0.0		flat tautomer	637266769	15001.0	82.9065783148	1.0	162.419429672	0.591634386844	2.01	3.72796530321
19363667	637266769	1622.0	81.209714836	0.591634386844	WQZGKKKJIJFFOK-KGJVWPDLSA-N	0.0		flat tautomer	637266769	10460.0	82.735182177	1.0	162.419429672	0.591634386844	2.01	3.72796530321
19363668	637266769	1622.0	81.209714836	0.591634386844	WQZGKKKJIJFFOK-KGJVWPDLSA-N	0.0		flat tautomer	637266769	13745.0	82.735182177	1.0	162.419429672	0.591634386844	2.01	3.72796530321
19367532	637266769	10163.0	72.4412914295	0.66301099456	WQZGKKKJIJFFOK-KGJVWPDLSA-N	0.0		flat tautomer	637266769	13591.0	87.9871627753	1.0	144.882582859	0.66301099456	2.01	3.72763380712
19367533	637266769	10163.0	72.4412914295	0.66301099456	WQZGKKKJIJFFOK-KGJVWPDLSA-N	0.0		flat tautomer	637266769	15081.0	87.9871627753	1.0	144.882582859	0.66301099456	2.01	3.72763380712
19367534	637266769	10163.0	72.4412914295	0.66301099456	WQZGKKKJIJFFOK-KGJVWPDLSA-N	0.0		flat tautomer	637266769	339.0	82.9065783148	1.0	144.882582859	0.66301099456	2.01	3.72763380712
19367535	637266769	10163.0	72.4412914295	0.66301099456	WQZGKKKJIJFFOK-KGJVWPDLSA-N	0.0		flat tautomer	637266769	3584.0	82.9065783148	1.0	144.882582859	0.66301099456	2.01	3.72763380712
19367536	637266769	10163.0	72.4412914295	0.66301099456	WQZGKKKJIJFFOK-KGJVWPDLSA-N	0.0		flat tautomer	637266769	15001.0	82.9065783148	1.0	144.882582859	0.66301099456	2.01	3.72763380712
19367537	637266769	10163.0	72.4412914295	0.66301099456	WQZGKKKJIJFFOK-KGJVWPDLSA-N	0.0		flat tautomer	637266769	10460.0	82.735182177	1.0	144.882582859	0.66301099456	2.01	3.72763380712
19367538	637266769	10163.0	72.4412914295	0.66301099456	WQZGKKKJIJFFOK-KGJVWPDLSA-N	0.0		flat tautomer	637266769	13745.0	82.735182177	1.0	144.882582859	0.66301099456	2.01	3.72763380712
19367539	637266769	10163.0	72.4412914295	0.66301099456	WQZGKKKJIJFFOK-KGJVWPDLSA-N	0.0		flat tautomer	637266769	1622.0	79.9913998282	1.0	144.882582859	0.66301099456	2.01	3.72763380712
19367540	637266769	10163.0	72.4412914295	0.66301099456	WQZGKKKJIJFFOK-KGJVWPDLSA-N	0.0		flat tautomer	637266769	10861.0	79.8696662315	1.0	144.882582859	0.66301099456	2.01	3.72763380712
19367541	637266769	10163.0	72.4412914295	0.66301099456	WQZGKKKJIJFFOK-KGJVWPDLSA-N	0.0		flat tautomer	637266769	11071.0	79.8696662315	1.0	144.882582859	0.66301099456	2.01	3.72763380712
19367542	637266769	10163.0	72.4412914295	0.66301099456	WQZGKKKJIJFFOK-KGJVWPDLSA-N	0.0		flat tautomer	637266769	4005.0	79.5142785735	1.0	144.882582859	0.66301099456	2.01	3.72763380712
19367543	637266769	10163.0	72.4412914295	0.66301099456	WQZGKKKJIJFFOK-KGJVWPDLSA-N	0.0		flat tautomer	637266769	11881.0	79.5142785735	1.0	144.882582859	0.66301099456	2.01	3.72763380712
19367544	637266769	10163.0	72.4412914295	0.66301099456	WQZGKKKJIJFFOK-KGJVWPDLSA-N	0.0		flat tautomer	637266769	13196.0	79.5142785735	1.0	144.882582859	0.66301099456	2.01	3.72763380712
19367545	637266769	10163.0	72.4412914295	0.66301099456	WQZGKKKJIJFFOK-KGJVWPDLSA-N	0.0		flat tautomer	637266769	4267.0	78.6925039621	1.0	144.882582859	0.66301099456	2.01	3.72763380712
19367546	637266769	10163.0	72.4412914295	0.66301099456	WQZGKKKJIJFFOK-KGJVWPDLSA-N	0.0		flat tautomer	637266769	1849.0	78.2118316289	1.0	144.882582859	0.66301099456	2.01	3.72763380712
52022675	637269334	1892.0	91.1573907604	0.533457102236	WQZGKKKJIJFFOK-KGJVWPDLSA-N	0.0		flat tautomer	637269334	14472.0	89.9136401693	1.0	179.827280339	0.533457102236	2.01	3.72638552145
53216631	637266665	16085.0	34.4762535332	0.745013468122	WQZGKKKJIJFFOK-KGJVWPDLSA-N	0.0		flat tautomer	637266665	16085.0	32.1877553032	2.0	64.3755106064	0.745013468122	2.01	3.72629913703
29374287	637269220	3713.0	113.950781977	0.456306072041	WQZGKKKJIJFFOK-KGJVWPDLSA-N	0.0		flat tautomer	637269220	416.0	105.104577454	1.0	210.209154908	0.456306072041	2.01	3.72628426753
14631978	637267041	1622.0	90.2464169411	0.531365230058	WQZGKKKJIJFFOK-KGJVWPDLSA-N	0.0		flat tautomer	637267041	4365.0	100.432973634	1.0	180.492833882	0.531365230058	2.01	3.72616677039
14631979	637267041	1622.0	90.2464169411	0.531365230058	WQZGKKKJIJFFOK-KGJVWPDLSA-N	0.0		flat tautomer	637267041	13591.0	98.8124792792	1.0	180.492833882	0.531365230058	2.01	3.72616677039
14631980	637267041	1622.0	90.2464169411	0.531365230058	WQZGKKKJIJFFOK-KGJVWPDLSA-N	0.0		flat tautomer	637267041	15081.0	98.8124792792	1.0	180.492833882	0.531365230058	2.01	3.72616677039
14631981	637267041	1622.0	90.2464169411	0.531365230058	WQZGKKKJIJFFOK-KGJVWPDLSA-N	0.0		flat tautomer	637267041	5031.0	96.9625735021	1.0	180.492833882	0.531365230058	2.01	3.72616677039
14631982	637267041	1622.0	90.2464169411	0.531365230058	WQZGKKKJIJFFOK-KGJVWPDLSA-N	0.0		flat tautomer	637267041	339.0	96.2781893848	1.0	180.492833882	0.531365230058	2.01	3.72616677039
14631983	637267041	1622.0	90.2464169411	0.531365230058	WQZGKKKJIJFFOK-KGJVWPDLSA-N	0.0		flat tautomer	637267041	3584.0	96.2781893848	1.0	180.492833882	0.531365230058	2.01	3.72616677039
14631984	637267041	1622.0	90.2464169411	0.531365230058	WQZGKKKJIJFFOK-KGJVWPDLSA-N	0.0		flat tautomer	637267041	6831.0	96.2781893848	1.0	180.492833882	0.531365230058	2.01	3.72616677039
14631985	637267041	1622.0	90.2464169411	0.531365230058	WQZGKKKJIJFFOK-KGJVWPDLSA-N	0.0		flat tautomer	637267041	4267.0	95.9065783148	1.0	180.492833882	0.531365230058	2.01	3.72616677039
14631988	637267041	1622.0	90.2464169411	0.531365230058	WQZGKKKJIJFFOK-KGJVWPDLSA-N	0.0		flat tautomer	637267041	15001.0	95.6307841426	1.0	180.492833882	0.531365230058	2.01	3.72616677039
14631990	637267041	1622.0	90.2464169411	0.531365230058	WQZGKKKJIJFFOK-KGJVWPDLSA-N	0.0		flat tautomer	637267041	4005.0	91.288192771	1.0	180.492833882	0.531365230058	2.01	3.72616677039
14631991	637267041	1622.0	90.2464169411	0.531365230058	WQZGKKKJIJFFOK-KGJVWPDLSA-N	0.0		flat tautomer	637267041	11881.0	91.288192771	1.0	180.492833882	0.531365230058	2.01	3.72616677039
14631992	637267041	1622.0	90.2464169411	0.531365230058	WQZGKKKJIJFFOK-KGJVWPDLSA-N	0.0		flat tautomer	637267041	13196.0	91.288192771	1.0	180.492833882	0.531365230058	2.01	3.72616677039
14631993	637267041	1622.0	90.2464169411	0.531365230058	WQZGKKKJIJFFOK-KGJVWPDLSA-N	0.0		flat tautomer	637267041	1849.0	90.9244530386	1.0	180.492833882	0.531365230058	2.01	3.72616677039
19363767	637266769	10861.0	81.0496351456	0.591634386844	WQZGKKKJIJFFOK-KGJVWPDLSA-N	0.0		flat tautomer	637266769	13591.0	87.9871627753	1.0	162.099270291	0.591634386844	2.01	3.72612681267
19363768	637266769	10861.0	81.0496351456	0.591634386844	WQZGKKKJIJFFOK-KGJVWPDLSA-N	0.0		flat tautomer	637266769	15081.0	87.9871627753	1.0	162.099270291	0.591634386844	2.01	3.72612681267
19363769	637266769	10861.0	81.0496351456	0.591634386844	WQZGKKKJIJFFOK-KGJVWPDLSA-N	0.0		flat tautomer	637266769	339.0	82.9065783148	1.0	162.099270291	0.591634386844	2.01	3.72612681267
19363770	637266769	10861.0	81.0496351456	0.591634386844	WQZGKKKJIJFFOK-KGJVWPDLSA-N	0.0		flat tautomer	637266769	3584.0	82.9065783148	1.0	162.099270291	0.591634386844	2.01	3.72612681267
19363771	637266769	10861.0	81.0496351456	0.591634386844	WQZGKKKJIJFFOK-KGJVWPDLSA-N	0.0		flat tautomer	637266769	15001.0	82.9065783148	1.0	162.099270291	0.591634386844	2.01	3.72612681267
19363772	637266769	10861.0	81.0496351456	0.591634386844	WQZGKKKJIJFFOK-KGJVWPDLSA-N	0.0		flat tautomer	637266769	10460.0	82.735182177	1.0	162.099270291	0.591634386844	2.01	3.72612681267
19363773	637266769	10861.0	81.0496351456	0.591634386844	WQZGKKKJIJFFOK-KGJVWPDLSA-N	0.0		flat tautomer	637266769	13745.0	82.735182177	1.0	162.099270291	0.591634386844	2.01	3.72612681267
19363782	637266769	11071.0	81.0496351456	0.591634386844	WQZGKKKJIJFFOK-KGJVWPDLSA-N	0.0		flat tautomer	637266769	13591.0	87.9871627753	1.0	162.099270291	0.591634386844	2.01	3.72612681267
19363783	637266769	11071.0	81.0496351456	0.591634386844	WQZGKKKJIJFFOK-KGJVWPDLSA-N	0.0		flat tautomer	637266769	15081.0	87.9871627753	1.0	162.099270291	0.591634386844	2.01	3.72612681267
19363784	637266769	11071.0	81.0496351456	0.591634386844	WQZGKKKJIJFFOK-KGJVWPDLSA-N	0.0		flat tautomer	637266769	339.0	82.9065783148	1.0	162.099270291	0.591634386844	2.01	3.72612681267
19363785	637266769	11071.0	81.0496351456	0.591634386844	WQZGKKKJIJFFOK-KGJVWPDLSA-N	0.0		flat tautomer	637266769	3584.0	82.9065783148	1.0	162.099270291	0.591634386844	2.01	3.72612681267
19363786	637266769	11071.0	81.0496351456	0.591634386844	WQZGKKKJIJFFOK-KGJVWPDLSA-N	0.0		flat tautomer	637266769	15001.0	82.9065783148	1.0	162.099270291	0.591634386844	2.01	3.72612681267
19363787	637266769	11071.0	81.0496351456	0.591634386844	WQZGKKKJIJFFOK-KGJVWPDLSA-N	0.0		flat tautomer	637266769	10460.0	82.735182177	1.0	162.099270291	0.591634386844	2.01	3.72612681267
19363788	637266769	11071.0	81.0496351456	0.591634386844	WQZGKKKJIJFFOK-KGJVWPDLSA-N	0.0		flat tautomer	637266769	13745.0	82.735182177	1.0	162.099270291	0.591634386844	2.01	3.72612681267
19973431	637270876	1849.0	69.7189666328	0.687711913266	WQZGKKKJIJFFOK-KGJVWPDLSA-N	0.0		flat tautomer	637270876	1622.0	91.251811973	1.0	139.437933266	0.687711913266	2.01	3.72602603861
19973432	637270876	1849.0	69.7189666328	0.687711913266	WQZGKKKJIJFFOK-KGJVWPDLSA-N	0.0		flat tautomer	637270876	10460.0	91.2240256689	1.0	139.437933266	0.687711913266	2.01	3.72602603861
19973433	637270876	1849.0	69.7189666328	0.687711913266	WQZGKKKJIJFFOK-KGJVWPDLSA-N	0.0		flat tautomer	637270876	13745.0	91.2240256689	1.0	139.437933266	0.687711913266	2.01	3.72602603861
19973434	637270876	1849.0	69.7189666328	0.687711913266	WQZGKKKJIJFFOK-KGJVWPDLSA-N	0.0		flat tautomer	637270876	339.0	90.5867002359	1.0	139.437933266	0.687711913266	2.01	3.72602603861
19973435	637270876	1849.0	69.7189666328	0.687711913266	WQZGKKKJIJFFOK-KGJVWPDLSA-N	0.0		flat tautomer	637270876	3584.0	90.5867002359	1.0	139.437933266	0.687711913266	2.01	3.72602603861
19973436	637270876	1849.0	69.7189666328	0.687711913266	WQZGKKKJIJFFOK-KGJVWPDLSA-N	0.0		flat tautomer	637270876	6831.0	90.5867002359	1.0	139.437933266	0.687711913266	2.01	3.72602603861
19973439	637270876	1849.0	69.7189666328	0.687711913266	WQZGKKKJIJFFOK-KGJVWPDLSA-N	0.0		flat tautomer	637270876	15001.0	86.9746941347	1.0	139.437933266	0.687711913266	2.01	3.72602603861
19973440	637270876	1849.0	69.7189666328	0.687711913266	WQZGKKKJIJFFOK-KGJVWPDLSA-N	0.0		flat tautomer	637270876	4365.0	85.30980392	1.0	139.437933266	0.687711913266	2.01	3.72602603861
19973441	637270876	1849.0	69.7189666328	0.687711913266	WQZGKKKJIJFFOK-KGJVWPDLSA-N	0.0		flat tautomer	637270876	4037.0	83.6458915609	1.0	139.437933266	0.687711913266	2.01	3.72602603861
2687354	637266893	2964.0	35.7544873322	0.694182199378	WQZGKKKJIJFFOK-KGJVWPDLSA-N	0.0		flat tautomer	637266893	2964.0	34.5142785735	2.0	69.028557147	0.694182199378	2.01	3.72547866361
52022639	637269334	14472.0	91.1573907604	0.531365230058	WQZGKKKJIJFFOK-KGJVWPDLSA-N	0.0		flat tautomer	637269334	1892.0	90.1745738822	1.0	180.349147764	0.531365230058	2.01	3.72542497038
19367847	637266769	13745.0	83.9956786262	0.57023892861	WQZGKKKJIJFFOK-KGJVWPDLSA-N	0.0		flat tautomer	637266769	13591.0	87.9871627753	1.0	167.991357252	0.57023892861	2.01	3.72507451464
19367848	637266769	13745.0	83.9956786262	0.57023892861	WQZGKKKJIJFFOK-KGJVWPDLSA-N	0.0		flat tautomer	637266769	15081.0	87.9871627753	1.0	167.991357252	0.57023892861	2.01	3.72507451464
16976730	637271826	1383.0	89.7166987713	0.533457102236	WQZGKKKJIJFFOK-KGJVWPDLSA-N	0.0		flat tautomer	637271826	5031.0	100.903089987	1.0	179.433397543	0.533457102236	2.01	3.72434333092
16976731	637271826	1383.0	89.7166987713	0.533457102236	WQZGKKKJIJFFOK-KGJVWPDLSA-N	0.0		flat tautomer	637271826	13591.0	99.54668166	1.0	179.433397543	0.533457102236	2.01	3.72434333092
16976732	637271826	1383.0	89.7166987713	0.533457102236	WQZGKKKJIJFFOK-KGJVWPDLSA-N	0.0		flat tautomer	637271826	15081.0	99.54668166	1.0	179.433397543	0.533457102236	2.01	3.72434333092
16976733	637271826	1383.0	89.7166987713	0.533457102236	WQZGKKKJIJFFOK-KGJVWPDLSA-N	0.0		flat tautomer	637271826	1849.0	98.2757241304	1.0	179.433397543	0.533457102236	2.01	3.72434333092
16976734	637271826	1383.0	89.7166987713	0.533457102236	WQZGKKKJIJFFOK-KGJVWPDLSA-N	0.0		flat tautomer	637271826	4365.0	95.0741724254	1.0	179.433397543	0.533457102236	2.01	3.72434333092
16976735	637271826	1383.0	89.7166987713	0.533457102236	WQZGKKKJIJFFOK-KGJVWPDLSA-N	0.0		flat tautomer	637271826	339.0	93.1706962272	1.0	179.433397543	0.533457102236	2.01	3.72434333092
16976736	637271826	1383.0	89.7166987713	0.533457102236	WQZGKKKJIJFFOK-KGJVWPDLSA-N	0.0		flat tautomer	637271826	3584.0	93.1706962272	1.0	179.433397543	0.533457102236	2.01	3.72434333092
16976737	637271826	1383.0	89.7166987713	0.533457102236	WQZGKKKJIJFFOK-KGJVWPDLSA-N	0.0		flat tautomer	637271826	6831.0	93.1706962272	1.0	179.433397543	0.533457102236	2.01	3.72434333092
16976738	637271826	1383.0	89.7166987713	0.533457102236	WQZGKKKJIJFFOK-KGJVWPDLSA-N	0.0		flat tautomer	637271826	1622.0	92.4828041021	1.0	179.433397543	0.533457102236	2.01	3.72434333092
16976741	637271826	1383.0	89.7166987713	0.533457102236	WQZGKKKJIJFFOK-KGJVWPDLSA-N	0.0		flat tautomer	637271826	15001.0	92.1040252676	1.0	179.433397543	0.533457102236	2.01	3.72434333092
16976743	637271826	1383.0	89.7166987713	0.533457102236	WQZGKKKJIJFFOK-KGJVWPDLSA-N	0.0		flat tautomer	637271826	4366.0	91.2790142558	1.0	179.433397543	0.533457102236	2.01	3.72434333092
16977482	637271826	4366.0	89.7166987713	0.533457102236	WQZGKKKJIJFFOK-KGJVWPDLSA-N	0.0		flat tautomer	637271826	5031.0	100.903089987	1.0	179.433397543	0.533457102236	2.01	3.72434333092
16977483	637271826	4366.0	89.7166987713	0.533457102236	WQZGKKKJIJFFOK-KGJVWPDLSA-N	0.0		flat tautomer	637271826	13591.0	99.54668166	1.0	179.433397543	0.533457102236	2.01	3.72434333092
16977484	637271826	4366.0	89.7166987713	0.533457102236	WQZGKKKJIJFFOK-KGJVWPDLSA-N	0.0		flat tautomer	637271826	15081.0	99.54668166	1.0	179.433397543	0.533457102236	2.01	3.72434333092
16977485	637271826	4366.0	89.7166987713	0.533457102236	WQZGKKKJIJFFOK-KGJVWPDLSA-N	0.0		flat tautomer	637271826	1849.0	98.2757241304	1.0	179.433397543	0.533457102236	2.01	3.72434333092
16977486	637271826	4366.0	89.7166987713	0.533457102236	WQZGKKKJIJFFOK-KGJVWPDLSA-N	0.0		flat tautomer	637271826	4365.0	95.0741724254	1.0	179.433397543	0.533457102236	2.01	3.72434333092
16977487	637271826	4366.0	89.7166987713	0.533457102236	WQZGKKKJIJFFOK-KGJVWPDLSA-N	0.0		flat tautomer	637271826	339.0	93.1706962272	1.0	179.433397543	0.533457102236	2.01	3.72434333092
16977488	637271826	4366.0	89.7166987713	0.533457102236	WQZGKKKJIJFFOK-KGJVWPDLSA-N	0.0		flat tautomer	637271826	3584.0	93.1706962272	1.0	179.433397543	0.533457102236	2.01	3.72434333092
16977489	637271826	4366.0	89.7166987713	0.533457102236	WQZGKKKJIJFFOK-KGJVWPDLSA-N	0.0		flat tautomer	637271826	6831.0	93.1706962272	1.0	179.433397543	0.533457102236	2.01	3.72434333092
16977490	637271826	4366.0	89.7166987713	0.533457102236	WQZGKKKJIJFFOK-KGJVWPDLSA-N	0.0		flat tautomer	637271826	1622.0	92.4828041021	1.0	179.433397543	0.533457102236	2.01	3.72434333092
16977493	637271826	4366.0	89.7166987713	0.533457102236	WQZGKKKJIJFFOK-KGJVWPDLSA-N	0.0		flat tautomer	637271826	15001.0	92.1040252676	1.0	179.433397543	0.533457102236	2.01	3.72434333092
16977494	637271826	4366.0	89.7166987713	0.533457102236	WQZGKKKJIJFFOK-KGJVWPDLSA-N	0.0		flat tautomer	637271826	1383.0	91.2790142558	1.0	179.433397543	0.533457102236	2.01	3.72434333092
51961768	637270288	1892.0	42.3788237182	0.591634386844	WQZGKKKJIJFFOK-KGJVWPDLSA-N	0.0		flat tautomer	637270288	1892.0	40.440093375	2.0	80.8801867499	0.591634386844	2.01	3.72417775447
12414352	637265280	396.0	76.6556077263	0.624088952415	WQZGKKKJIJFFOK-KGJVWPDLSA-N	0.0		flat tautomer	637265280	5031.0	100.013676223	1.0	153.311215453	0.624088952415	2.01	3.72395238799
12414353	637265280	396.0	76.6556077263	0.624088952415	WQZGKKKJIJFFOK-KGJVWPDLSA-N	0.0		flat tautomer	637265280	339.0	97.19859629	1.0	153.311215453	0.624088952415	2.01	3.72395238799
12414354	637265280	396.0	76.6556077263	0.624088952415	WQZGKKKJIJFFOK-KGJVWPDLSA-N	0.0		flat tautomer	637265280	3584.0	97.19859629	1.0	153.311215453	0.624088952415	2.01	3.72395238799
12414355	637265280	396.0	76.6556077263	0.624088952415	WQZGKKKJIJFFOK-KGJVWPDLSA-N	0.0		flat tautomer	637265280	6831.0	97.19859629	1.0	153.311215453	0.624088952415	2.01	3.72395238799
12414356	637265280	396.0	76.6556077263	0.624088952415	WQZGKKKJIJFFOK-KGJVWPDLSA-N	0.0		flat tautomer	637265280	4267.0	95.8632794328	1.0	153.311215453	0.624088952415	2.01	3.72395238799
12414357	637265280	396.0	76.6556077263	0.624088952415	WQZGKKKJIJFFOK-KGJVWPDLSA-N	0.0		flat tautomer	637265280	1622.0	94.5816987087	1.0	153.311215453	0.624088952415	2.01	3.72395238799
12414358	637265280	396.0	76.6556077263	0.624088952415	WQZGKKKJIJFFOK-KGJVWPDLSA-N	0.0		flat tautomer	637265280	1383.0	93.8996294549	1.0	153.311215453	0.624088952415	2.01	3.72395238799
12414359	637265280	396.0	76.6556077263	0.624088952415	WQZGKKKJIJFFOK-KGJVWPDLSA-N	0.0		flat tautomer	637265280	4366.0	93.8996294549	1.0	153.311215453	0.624088952415	2.01	3.72395238799
12415234	637265280	7411.0	76.6556077263	0.624088952415	WQZGKKKJIJFFOK-KGJVWPDLSA-N	0.0		flat tautomer	637265280	5031.0	100.013676223	1.0	153.311215453	0.624088952415	2.01	3.72395238799
12415235	637265280	7411.0	76.6556077263	0.624088952415	WQZGKKKJIJFFOK-KGJVWPDLSA-N	0.0		flat tautomer	637265280	339.0	97.19859629	1.0	153.311215453	0.624088952415	2.01	3.72395238799
12415236	637265280	7411.0	76.6556077263	0.624088952415	WQZGKKKJIJFFOK-KGJVWPDLSA-N	0.0		flat tautomer	637265280	3584.0	97.19859629	1.0	153.311215453	0.624088952415	2.01	3.72395238799
12415237	637265280	7411.0	76.6556077263	0.624088952415	WQZGKKKJIJFFOK-KGJVWPDLSA-N	0.0		flat tautomer	637265280	6831.0	97.19859629	1.0	153.311215453	0.624088952415	2.01	3.72395238799
12415238	637265280	7411.0	76.6556077263	0.624088952415	WQZGKKKJIJFFOK-KGJVWPDLSA-N	0.0		flat tautomer	637265280	4267.0	95.8632794328	1.0	153.311215453	0.624088952415	2.01	3.72395238799
12415239	637265280	7411.0	76.6556077263	0.624088952415	WQZGKKKJIJFFOK-KGJVWPDLSA-N	0.0		flat tautomer	637265280	1622.0	94.5816987087	1.0	153.311215453	0.624088952415	2.01	3.72395238799
12415240	637265280	7411.0	76.6556077263	0.624088952415	WQZGKKKJIJFFOK-KGJVWPDLSA-N	0.0		flat tautomer	637265280	1383.0	93.8996294549	1.0	153.311215453	0.624088952415	2.01	3.72395238799
12415241	637265280	7411.0	76.6556077263	0.624088952415	WQZGKKKJIJFFOK-KGJVWPDLSA-N	0.0		flat tautomer	637265280	4366.0	93.8996294549	1.0	153.311215453	0.624088952415	2.01	3.72395238799
24132398	637268311	12848.0	40.4145392705	0.591634386844	WQZGKKKJIJFFOK-KGJVWPDLSA-N	0.0		flat tautomer	637268311	12848.0	49.2471835688	2.0	80.829078541	0.591634386844	2.01	3.72358928781
52022615	637269334	1892.0	91.1573907604	0.531365230058	WQZGKKKJIJFFOK-KGJVWPDLSA-N	0.0		flat tautomer	637269334	14472.0	89.9136401693	1.0	179.827280339	0.531365230058	2.01	3.72272702144
51806352	637271867	1892.0	30.0655015488	0.794279354316	WQZGKKKJIJFFOK-KGJVWPDLSA-N	0.0		flat tautomer	637271867	1892.0	31.6038006529	2.0	60.1310030975	0.794279354316	2.01	3.72241203781
14635194	637267041	7635.0	89.5100415206	0.533457102236	WQZGKKKJIJFFOK-KGJVWPDLSA-N	0.0		flat tautomer	637267041	4365.0	100.432973634	1.0	179.020083041	0.533457102236	2.01	3.72219677324
14635195	637267041	7635.0	89.5100415206	0.533457102236	WQZGKKKJIJFFOK-KGJVWPDLSA-N	0.0		flat tautomer	637267041	13591.0	98.8124792792	1.0	179.020083041	0.533457102236	2.01	3.72219677324
14635196	637267041	7635.0	89.5100415206	0.533457102236	WQZGKKKJIJFFOK-KGJVWPDLSA-N	0.0		flat tautomer	637267041	15081.0	98.8124792792	1.0	179.020083041	0.533457102236	2.01	3.72219677324
14635197	637267041	7635.0	89.5100415206	0.533457102236	WQZGKKKJIJFFOK-KGJVWPDLSA-N	0.0		flat tautomer	637267041	5031.0	96.9625735021	1.0	179.020083041	0.533457102236	2.01	3.72219677324
14635198	637267041	7635.0	89.5100415206	0.533457102236	WQZGKKKJIJFFOK-KGJVWPDLSA-N	0.0		flat tautomer	637267041	339.0	96.2781893848	1.0	179.020083041	0.533457102236	2.01	3.72219677324
14635199	637267041	7635.0	89.5100415206	0.533457102236	WQZGKKKJIJFFOK-KGJVWPDLSA-N	0.0		flat tautomer	637267041	3584.0	96.2781893848	1.0	179.020083041	0.533457102236	2.01	3.72219677324
14635200	637267041	7635.0	89.5100415206	0.533457102236	WQZGKKKJIJFFOK-KGJVWPDLSA-N	0.0		flat tautomer	637267041	6831.0	96.2781893848	1.0	179.020083041	0.533457102236	2.01	3.72219677324
14635201	637267041	7635.0	89.5100415206	0.533457102236	WQZGKKKJIJFFOK-KGJVWPDLSA-N	0.0		flat tautomer	637267041	4267.0	95.9065783148	1.0	179.020083041	0.533457102236	2.01	3.72219677324
14635204	637267041	7635.0	89.5100415206	0.533457102236	WQZGKKKJIJFFOK-KGJVWPDLSA-N	0.0		flat tautomer	637267041	15001.0	95.6307841426	1.0	179.020083041	0.533457102236	2.01	3.72219677324
14635205	637267041	7635.0	89.5100415206	0.533457102236	WQZGKKKJIJFFOK-KGJVWPDLSA-N	0.0		flat tautomer	637267041	1622.0	92.9430951487	1.0	179.020083041	0.533457102236	2.01	3.72219677324
14635206	637267041	7635.0	89.5100415206	0.533457102236	WQZGKKKJIJFFOK-KGJVWPDLSA-N	0.0		flat tautomer	637267041	4005.0	91.288192771	1.0	179.020083041	0.533457102236	2.01	3.72219677324
14635207	637267041	7635.0	89.5100415206	0.533457102236	WQZGKKKJIJFFOK-KGJVWPDLSA-N	0.0		flat tautomer	637267041	11881.0	91.288192771	1.0	179.020083041	0.533457102236	2.01	3.72219677324
14635208	637267041	7635.0	89.5100415206	0.533457102236	WQZGKKKJIJFFOK-KGJVWPDLSA-N	0.0		flat tautomer	637267041	13196.0	91.288192771	1.0	179.020083041	0.533457102236	2.01	3.72219677324
14635209	637267041	7635.0	89.5100415206	0.533457102236	WQZGKKKJIJFFOK-KGJVWPDLSA-N	0.0		flat tautomer	637267041	1849.0	90.9244530386	1.0	179.020083041	0.533457102236	2.01	3.72219677324
1978973	637270538	1892.0	52.2984320149	0.456306072041	WQZGKKKJIJFFOK-KGJVWPDLSA-N	0.0		flat tautomer	637270538	1892.0	87.2168113089	2.0	104.59686403	0.456306072041	2.01	3.7217760878
3727216	637271003	2754.0	89.42136079	0.533457102236	WQZGKKKJIJFFOK-KGJVWPDLSA-N	0.0		flat tautomer	637271003	599.0	105.619788758	1.0	178.84272158	0.533457102236	2.01	3.72127450287
3727217	637271003	2754.0	89.42136079	0.533457102236	WQZGKKKJIJFFOK-KGJVWPDLSA-N	0.0		flat tautomer	637271003	2138.0	105.619788758	1.0	178.84272158	0.533457102236	2.01	3.72127450287
3727296	637271003	5746.0	89.42136079	0.533457102236	WQZGKKKJIJFFOK-KGJVWPDLSA-N	0.0		flat tautomer	637271003	599.0	105.619788758	1.0	178.84272158	0.533457102236	2.01	3.72127450287
3727297	637271003	5746.0	89.42136079	0.533457102236	WQZGKKKJIJFFOK-KGJVWPDLSA-N	0.0		flat tautomer	637271003	2138.0	105.619788758	1.0	178.84272158	0.533457102236	2.01	3.72127450287
19975031	637270876	5031.0	88.3936186349	0.57023892861	WQZGKKKJIJFFOK-KGJVWPDLSA-N	0.0		flat tautomer	637270876	4037.0	83.6458915609	1.0	167.291783122	0.57023892861	2.01	3.72119031893
19975106	637270876	13745.0	87.3178549236	0.57023892861	WQZGKKKJIJFFOK-KGJVWPDLSA-N	0.0		flat tautomer	637270876	4037.0	83.6458915609	1.0	167.291783122	0.57023892861	2.01	3.72119031893
19974836	637270876	1622.0	88.2773660775	0.57023892861	WQZGKKKJIJFFOK-KGJVWPDLSA-N	0.0		flat tautomer	637270876	4037.0	83.6458915609	1.0	167.291783122	0.57023892861	2.01	3.72119031893
16954858	637271826	396.0	76.3893398369	0.624088952415	WQZGKKKJIJFFOK-KGJVWPDLSA-N	0.0		flat tautomer	637271826	5031.0	100.903089987	1.0	152.778679674	0.624088952415	2.01	3.72071432361
16954859	637271826	396.0	76.3893398369	0.624088952415	WQZGKKKJIJFFOK-KGJVWPDLSA-N	0.0		flat tautomer	637271826	13591.0	99.54668166	1.0	152.778679674	0.624088952415	2.01	3.72071432361
16954860	637271826	396.0	76.3893398369	0.624088952415	WQZGKKKJIJFFOK-KGJVWPDLSA-N	0.0		flat tautomer	637271826	15081.0	99.54668166	1.0	152.778679674	0.624088952415	2.01	3.72071432361
16954861	637271826	396.0	76.3893398369	0.624088952415	WQZGKKKJIJFFOK-KGJVWPDLSA-N	0.0		flat tautomer	637271826	1849.0	98.2757241304	1.0	152.778679674	0.624088952415	2.01	3.72071432361
16954862	637271826	396.0	76.3893398369	0.624088952415	WQZGKKKJIJFFOK-KGJVWPDLSA-N	0.0		flat tautomer	637271826	4365.0	95.0741724254	1.0	152.778679674	0.624088952415	2.01	3.72071432361
16954863	637271826	396.0	76.3893398369	0.624088952415	WQZGKKKJIJFFOK-KGJVWPDLSA-N	0.0		flat tautomer	637271826	339.0	93.1706962272	1.0	152.778679674	0.624088952415	2.01	3.72071432361
16954864	637271826	396.0	76.3893398369	0.624088952415	WQZGKKKJIJFFOK-KGJVWPDLSA-N	0.0		flat tautomer	637271826	3584.0	93.1706962272	1.0	152.778679674	0.624088952415	2.01	3.72071432361
16954865	637271826	396.0	76.3893398369	0.624088952415	WQZGKKKJIJFFOK-KGJVWPDLSA-N	0.0		flat tautomer	637271826	6831.0	93.1706962272	1.0	152.778679674	0.624088952415	2.01	3.72071432361
16954866	637271826	396.0	76.3893398369	0.624088952415	WQZGKKKJIJFFOK-KGJVWPDLSA-N	0.0		flat tautomer	637271826	1622.0	92.4828041021	1.0	152.778679674	0.624088952415	2.01	3.72071432361
16954869	637271826	396.0	76.3893398369	0.624088952415	WQZGKKKJIJFFOK-KGJVWPDLSA-N	0.0		flat tautomer	637271826	15001.0	92.1040252676	1.0	152.778679674	0.624088952415	2.01	3.72071432361
16954870	637271826	396.0	76.3893398369	0.624088952415	WQZGKKKJIJFFOK-KGJVWPDLSA-N	0.0		flat tautomer	637271826	1383.0	91.2790142558	1.0	152.778679674	0.624088952415	2.01	3.72071432361
16954871	637271826	396.0	76.3893398369	0.624088952415	WQZGKKKJIJFFOK-KGJVWPDLSA-N	0.0		flat tautomer	637271826	4366.0	91.2790142558	1.0	152.778679674	0.624088952415	2.01	3.72071432361
16955898	637271826	7411.0	76.3893398369	0.624088952415	WQZGKKKJIJFFOK-KGJVWPDLSA-N	0.0		flat tautomer	637271826	5031.0	100.903089987	1.0	152.778679674	0.624088952415	2.01	3.72071432361
16955899	637271826	7411.0	76.3893398369	0.624088952415	WQZGKKKJIJFFOK-KGJVWPDLSA-N	0.0		flat tautomer	637271826	13591.0	99.54668166	1.0	152.778679674	0.624088952415	2.01	3.72071432361
16955900	637271826	7411.0	76.3893398369	0.624088952415	WQZGKKKJIJFFOK-KGJVWPDLSA-N	0.0		flat tautomer	637271826	15081.0	99.54668166	1.0	152.778679674	0.624088952415	2.01	3.72071432361
16955901	637271826	7411.0	76.3893398369	0.624088952415	WQZGKKKJIJFFOK-KGJVWPDLSA-N	0.0		flat tautomer	637271826	1849.0	98.2757241304	1.0	152.778679674	0.624088952415	2.01	3.72071432361
16955902	637271826	7411.0	76.3893398369	0.624088952415	WQZGKKKJIJFFOK-KGJVWPDLSA-N	0.0		flat tautomer	637271826	4365.0	95.0741724254	1.0	152.778679674	0.624088952415	2.01	3.72071432361
16955903	637271826	7411.0	76.3893398369	0.624088952415	WQZGKKKJIJFFOK-KGJVWPDLSA-N	0.0		flat tautomer	637271826	339.0	93.1706962272	1.0	152.778679674	0.624088952415	2.01	3.72071432361
16955904	637271826	7411.0	76.3893398369	0.624088952415	WQZGKKKJIJFFOK-KGJVWPDLSA-N	0.0		flat tautomer	637271826	3584.0	93.1706962272	1.0	152.778679674	0.624088952415	2.01	3.72071432361
16955905	637271826	7411.0	76.3893398369	0.624088952415	WQZGKKKJIJFFOK-KGJVWPDLSA-N	0.0		flat tautomer	637271826	6831.0	93.1706962272	1.0	152.778679674	0.624088952415	2.01	3.72071432361
16955906	637271826	7411.0	76.3893398369	0.624088952415	WQZGKKKJIJFFOK-KGJVWPDLSA-N	0.0		flat tautomer	637271826	1622.0	92.4828041021	1.0	152.778679674	0.624088952415	2.01	3.72071432361
16955909	637271826	7411.0	76.3893398369	0.624088952415	WQZGKKKJIJFFOK-KGJVWPDLSA-N	0.0		flat tautomer	637271826	15001.0	92.1040252676	1.0	152.778679674	0.624088952415	2.01	3.72071432361
16955910	637271826	7411.0	76.3893398369	0.624088952415	WQZGKKKJIJFFOK-KGJVWPDLSA-N	0.0		flat tautomer	637271826	1383.0	91.2790142558	1.0	152.778679674	0.624088952415	2.01	3.72071432361
16955911	637271826	7411.0	76.3893398369	0.624088952415	WQZGKKKJIJFFOK-KGJVWPDLSA-N	0.0		flat tautomer	637271826	4366.0	91.2790142558	1.0	152.778679674	0.624088952415	2.01	3.72071432361
16973818	637271826	1383.0	89.7166987713	0.531365230058	WQZGKKKJIJFFOK-KGJVWPDLSA-N	0.0		flat tautomer	637271826	5031.0	100.903089987	1.0	179.433397543	0.531365230058	2.01	3.72068683589
16973819	637271826	1383.0	89.7166987713	0.531365230058	WQZGKKKJIJFFOK-KGJVWPDLSA-N	0.0		flat tautomer	637271826	13591.0	99.54668166	1.0	179.433397543	0.531365230058	2.01	3.72068683589
16973820	637271826	1383.0	89.7166987713	0.531365230058	WQZGKKKJIJFFOK-KGJVWPDLSA-N	0.0		flat tautomer	637271826	15081.0	99.54668166	1.0	179.433397543	0.531365230058	2.01	3.72068683589
16973821	637271826	1383.0	89.7166987713	0.531365230058	WQZGKKKJIJFFOK-KGJVWPDLSA-N	0.0		flat tautomer	637271826	1849.0	98.2757241304	1.0	179.433397543	0.531365230058	2.01	3.72068683589
16973822	637271826	1383.0	89.7166987713	0.531365230058	WQZGKKKJIJFFOK-KGJVWPDLSA-N	0.0		flat tautomer	637271826	4365.0	95.0741724254	1.0	179.433397543	0.531365230058	2.01	3.72068683589
16973823	637271826	1383.0	89.7166987713	0.531365230058	WQZGKKKJIJFFOK-KGJVWPDLSA-N	0.0		flat tautomer	637271826	339.0	93.1706962272	1.0	179.433397543	0.531365230058	2.01	3.72068683589
16973824	637271826	1383.0	89.7166987713	0.531365230058	WQZGKKKJIJFFOK-KGJVWPDLSA-N	0.0		flat tautomer	637271826	3584.0	93.1706962272	1.0	179.433397543	0.531365230058	2.01	3.72068683589
16973825	637271826	1383.0	89.7166987713	0.531365230058	WQZGKKKJIJFFOK-KGJVWPDLSA-N	0.0		flat tautomer	637271826	6831.0	93.1706962272	1.0	179.433397543	0.531365230058	2.01	3.72068683589
16973826	637271826	1383.0	89.7166987713	0.531365230058	WQZGKKKJIJFFOK-KGJVWPDLSA-N	0.0		flat tautomer	637271826	1622.0	92.4828041021	1.0	179.433397543	0.531365230058	2.01	3.72068683589
16973829	637271826	1383.0	89.7166987713	0.531365230058	WQZGKKKJIJFFOK-KGJVWPDLSA-N	0.0		flat tautomer	637271826	15001.0	92.1040252676	1.0	179.433397543	0.531365230058	2.01	3.72068683589
16973831	637271826	1383.0	89.7166987713	0.531365230058	WQZGKKKJIJFFOK-KGJVWPDLSA-N	0.0		flat tautomer	637271826	4366.0	91.2790142558	1.0	179.433397543	0.531365230058	2.01	3.72068683589
16974570	637271826	4366.0	89.7166987713	0.531365230058	WQZGKKKJIJFFOK-KGJVWPDLSA-N	0.0		flat tautomer	637271826	5031.0	100.903089987	1.0	179.433397543	0.531365230058	2.01	3.72068683589
16974571	637271826	4366.0	89.7166987713	0.531365230058	WQZGKKKJIJFFOK-KGJVWPDLSA-N	0.0		flat tautomer	637271826	13591.0	99.54668166	1.0	179.433397543	0.531365230058	2.01	3.72068683589
16974572	637271826	4366.0	89.7166987713	0.531365230058	WQZGKKKJIJFFOK-KGJVWPDLSA-N	0.0		flat tautomer	637271826	15081.0	99.54668166	1.0	179.433397543	0.531365230058	2.01	3.72068683589
16974573	637271826	4366.0	89.7166987713	0.531365230058	WQZGKKKJIJFFOK-KGJVWPDLSA-N	0.0		flat tautomer	637271826	1849.0	98.2757241304	1.0	179.433397543	0.531365230058	2.01	3.72068683589
16974574	637271826	4366.0	89.7166987713	0.531365230058	WQZGKKKJIJFFOK-KGJVWPDLSA-N	0.0		flat tautomer	637271826	4365.0	95.0741724254	1.0	179.433397543	0.531365230058	2.01	3.72068683589
16974575	637271826	4366.0	89.7166987713	0.531365230058	WQZGKKKJIJFFOK-KGJVWPDLSA-N	0.0		flat tautomer	637271826	339.0	93.1706962272	1.0	179.433397543	0.531365230058	2.01	3.72068683589
16974576	637271826	4366.0	89.7166987713	0.531365230058	WQZGKKKJIJFFOK-KGJVWPDLSA-N	0.0		flat tautomer	637271826	3584.0	93.1706962272	1.0	179.433397543	0.531365230058	2.01	3.72068683589
16974577	637271826	4366.0	89.7166987713	0.531365230058	WQZGKKKJIJFFOK-KGJVWPDLSA-N	0.0		flat tautomer	637271826	6831.0	93.1706962272	1.0	179.433397543	0.531365230058	2.01	3.72068683589
16974578	637271826	4366.0	89.7166987713	0.531365230058	WQZGKKKJIJFFOK-KGJVWPDLSA-N	0.0		flat tautomer	637271826	1622.0	92.4828041021	1.0	179.433397543	0.531365230058	2.01	3.72068683589
16974581	637271826	4366.0	89.7166987713	0.531365230058	WQZGKKKJIJFFOK-KGJVWPDLSA-N	0.0		flat tautomer	637271826	15001.0	92.1040252676	1.0	179.433397543	0.531365230058	2.01	3.72068683589
16974582	637271826	4366.0	89.7166987713	0.531365230058	WQZGKKKJIJFFOK-KGJVWPDLSA-N	0.0		flat tautomer	637271826	1383.0	91.2790142558	1.0	179.433397543	0.531365230058	2.01	3.72068683589
51494403	637266991	1345.0	87.4894549898	0.552704654755	WQZGKKKJIJFFOK-KGJVWPDLSA-N	0.0		flat tautomer	637266991	3653.0	86.2139587898	1.0	172.42791758	0.552704654755	2.01	3.72026769212
47065443	637271303	13745.0	35.920818754	0.66301099456	WQZGKKKJIJFFOK-KGJVWPDLSA-N	0.0		flat tautomer	637271303	13745.0	92.4156687756	2.0	71.8416375079	0.66301099456	2.01	3.71989560074
16975258	637271826	1175.0	86.0893755951	0.552704654755	WQZGKKKJIJFFOK-KGJVWPDLSA-N	0.0		flat tautomer	637271826	5031.0	100.903089987	1.0	172.17875119	0.552704654755	2.01	3.71892297309
16975259	637271826	1175.0	86.0893755951	0.552704654755	WQZGKKKJIJFFOK-KGJVWPDLSA-N	0.0		flat tautomer	637271826	13591.0	99.54668166	1.0	172.17875119	0.552704654755	2.01	3.71892297309
16975260	637271826	1175.0	86.0893755951	0.552704654755	WQZGKKKJIJFFOK-KGJVWPDLSA-N	0.0		flat tautomer	637271826	15081.0	99.54668166	1.0	172.17875119	0.552704654755	2.01	3.71892297309
16975261	637271826	1175.0	86.0893755951	0.552704654755	WQZGKKKJIJFFOK-KGJVWPDLSA-N	0.0		flat tautomer	637271826	1849.0	98.2757241304	1.0	172.17875119	0.552704654755	2.01	3.71892297309
16975262	637271826	1175.0	86.0893755951	0.552704654755	WQZGKKKJIJFFOK-KGJVWPDLSA-N	0.0		flat tautomer	637271826	4365.0	95.0741724254	1.0	172.17875119	0.552704654755	2.01	3.71892297309
16975263	637271826	1175.0	86.0893755951	0.552704654755	WQZGKKKJIJFFOK-KGJVWPDLSA-N	0.0		flat tautomer	637271826	339.0	93.1706962272	1.0	172.17875119	0.552704654755	2.01	3.71892297309
16975264	637271826	1175.0	86.0893755951	0.552704654755	WQZGKKKJIJFFOK-KGJVWPDLSA-N	0.0		flat tautomer	637271826	3584.0	93.1706962272	1.0	172.17875119	0.552704654755	2.01	3.71892297309
16975265	637271826	1175.0	86.0893755951	0.552704654755	WQZGKKKJIJFFOK-KGJVWPDLSA-N	0.0		flat tautomer	637271826	6831.0	93.1706962272	1.0	172.17875119	0.552704654755	2.01	3.71892297309
16975266	637271826	1175.0	86.0893755951	0.552704654755	WQZGKKKJIJFFOK-KGJVWPDLSA-N	0.0		flat tautomer	637271826	1622.0	92.4828041021	1.0	172.17875119	0.552704654755	2.01	3.71892297309
16975269	637271826	1175.0	86.0893755951	0.552704654755	WQZGKKKJIJFFOK-KGJVWPDLSA-N	0.0		flat tautomer	637271826	15001.0	92.1040252676	1.0	172.17875119	0.552704654755	2.01	3.71892297309
16975270	637271826	1175.0	86.0893755951	0.552704654755	WQZGKKKJIJFFOK-KGJVWPDLSA-N	0.0		flat tautomer	637271826	1383.0	91.2790142558	1.0	172.17875119	0.552704654755	2.01	3.71892297309
16975271	637271826	1175.0	86.0893755951	0.552704654755	WQZGKKKJIJFFOK-KGJVWPDLSA-N	0.0		flat tautomer	637271826	4366.0	91.2790142558	1.0	172.17875119	0.552704654755	2.01	3.71892297309
14632698	637267041	7635.0	89.5100415206	0.531365230058	WQZGKKKJIJFFOK-KGJVWPDLSA-N	0.0		flat tautomer	637267041	4365.0	100.432973634	1.0	179.020083041	0.531365230058	2.01	3.71854238567
14632699	637267041	7635.0	89.5100415206	0.531365230058	WQZGKKKJIJFFOK-KGJVWPDLSA-N	0.0		flat tautomer	637267041	13591.0	98.8124792792	1.0	179.020083041	0.531365230058	2.01	3.71854238567
14632700	637267041	7635.0	89.5100415206	0.531365230058	WQZGKKKJIJFFOK-KGJVWPDLSA-N	0.0		flat tautomer	637267041	15081.0	98.8124792792	1.0	179.020083041	0.531365230058	2.01	3.71854238567
14632701	637267041	7635.0	89.5100415206	0.531365230058	WQZGKKKJIJFFOK-KGJVWPDLSA-N	0.0		flat tautomer	637267041	5031.0	96.9625735021	1.0	179.020083041	0.531365230058	2.01	3.71854238567
14632702	637267041	7635.0	89.5100415206	0.531365230058	WQZGKKKJIJFFOK-KGJVWPDLSA-N	0.0		flat tautomer	637267041	339.0	96.2781893848	1.0	179.020083041	0.531365230058	2.01	3.71854238567
14632703	637267041	7635.0	89.5100415206	0.531365230058	WQZGKKKJIJFFOK-KGJVWPDLSA-N	0.0		flat tautomer	637267041	3584.0	96.2781893848	1.0	179.020083041	0.531365230058	2.01	3.71854238567
14632704	637267041	7635.0	89.5100415206	0.531365230058	WQZGKKKJIJFFOK-KGJVWPDLSA-N	0.0		flat tautomer	637267041	6831.0	96.2781893848	1.0	179.020083041	0.531365230058	2.01	3.71854238567
14632705	637267041	7635.0	89.5100415206	0.531365230058	WQZGKKKJIJFFOK-KGJVWPDLSA-N	0.0		flat tautomer	637267041	4267.0	95.9065783148	1.0	179.020083041	0.531365230058	2.01	3.71854238567
14632708	637267041	7635.0	89.5100415206	0.531365230058	WQZGKKKJIJFFOK-KGJVWPDLSA-N	0.0		flat tautomer	637267041	15001.0	95.6307841426	1.0	179.020083041	0.531365230058	2.01	3.71854238567
14632709	637267041	7635.0	89.5100415206	0.531365230058	WQZGKKKJIJFFOK-KGJVWPDLSA-N	0.0		flat tautomer	637267041	1622.0	92.9430951487	1.0	179.020083041	0.531365230058	2.01	3.71854238567
14632710	637267041	7635.0	89.5100415206	0.531365230058	WQZGKKKJIJFFOK-KGJVWPDLSA-N	0.0		flat tautomer	637267041	4005.0	91.288192771	1.0	179.020083041	0.531365230058	2.01	3.71854238567
14632711	637267041	7635.0	89.5100415206	0.531365230058	WQZGKKKJIJFFOK-KGJVWPDLSA-N	0.0		flat tautomer	637267041	11881.0	91.288192771	1.0	179.020083041	0.531365230058	2.01	3.71854238567
14632712	637267041	7635.0	89.5100415206	0.531365230058	WQZGKKKJIJFFOK-KGJVWPDLSA-N	0.0		flat tautomer	637267041	13196.0	91.288192771	1.0	179.020083041	0.531365230058	2.01	3.71854238567
14632713	637267041	7635.0	89.5100415206	0.531365230058	WQZGKKKJIJFFOK-KGJVWPDLSA-N	0.0		flat tautomer	637267041	1849.0	90.9244530386	1.0	179.020083041	0.531365230058	2.01	3.71854238567
14610347	637267041	13745.0	80.3635121036	0.591634386844	WQZGKKKJIJFFOK-KGJVWPDLSA-N	0.0		flat tautomer	637267041	13591.0	98.8124792792	1.0	160.727024207	0.591634386844	2.01	3.71821580305
14610348	637267041	13745.0	80.3635121036	0.591634386844	WQZGKKKJIJFFOK-KGJVWPDLSA-N	0.0		flat tautomer	637267041	15081.0	98.8124792792	1.0	160.727024207	0.591634386844	2.01	3.71821580305
14610353	637267041	13745.0	80.3635121036	0.591634386844	WQZGKKKJIJFFOK-KGJVWPDLSA-N	0.0		flat tautomer	637267041	4267.0	95.9065783148	1.0	160.727024207	0.591634386844	2.01	3.71821580305
14610357	637267041	13745.0	80.3635121036	0.591634386844	WQZGKKKJIJFFOK-KGJVWPDLSA-N	0.0		flat tautomer	637267041	1622.0	92.9430951487	1.0	160.727024207	0.591634386844	2.01	3.71821580305
14610346	637267041	13745.0	80.3635121036	0.591634386844	WQZGKKKJIJFFOK-KGJVWPDLSA-N	0.0		flat tautomer	637267041	4365.0	100.432973634	1.0	160.727024207	0.591634386844	2.01	3.71821580305
14610349	637267041	13745.0	80.3635121036	0.591634386844	WQZGKKKJIJFFOK-KGJVWPDLSA-N	0.0		flat tautomer	637267041	5031.0	96.9625735021	1.0	160.727024207	0.591634386844	2.01	3.71821580305
14610350	637267041	13745.0	80.3635121036	0.591634386844	WQZGKKKJIJFFOK-KGJVWPDLSA-N	0.0		flat tautomer	637267041	339.0	96.2781893848	1.0	160.727024207	0.591634386844	2.01	3.71821580305
14610351	637267041	13745.0	80.3635121036	0.591634386844	WQZGKKKJIJFFOK-KGJVWPDLSA-N	0.0		flat tautomer	637267041	3584.0	96.2781893848	1.0	160.727024207	0.591634386844	2.01	3.71821580305
14610352	637267041	13745.0	80.3635121036	0.591634386844	WQZGKKKJIJFFOK-KGJVWPDLSA-N	0.0		flat tautomer	637267041	6831.0	96.2781893848	1.0	160.727024207	0.591634386844	2.01	3.71821580305
14610356	637267041	13745.0	80.3635121036	0.591634386844	WQZGKKKJIJFFOK-KGJVWPDLSA-N	0.0		flat tautomer	637267041	15001.0	95.6307841426	1.0	160.727024207	0.591634386844	2.01	3.71821580305
14610358	637267041	13745.0	80.3635121036	0.591634386844	WQZGKKKJIJFFOK-KGJVWPDLSA-N	0.0		flat tautomer	637267041	4005.0	91.288192771	1.0	160.727024207	0.591634386844	2.01	3.71821580305
14610359	637267041	13745.0	80.3635121036	0.591634386844	WQZGKKKJIJFFOK-KGJVWPDLSA-N	0.0		flat tautomer	637267041	11881.0	91.288192771	1.0	160.727024207	0.591634386844	2.01	3.71821580305
14610360	637267041	13745.0	80.3635121036	0.591634386844	WQZGKKKJIJFFOK-KGJVWPDLSA-N	0.0		flat tautomer	637267041	13196.0	91.288192771	1.0	160.727024207	0.591634386844	2.01	3.71821580305
14610361	637267041	13745.0	80.3635121036	0.591634386844	WQZGKKKJIJFFOK-KGJVWPDLSA-N	0.0		flat tautomer	637267041	1849.0	90.9244530386	1.0	160.727024207	0.591634386844	2.01	3.71821580305
3726896	637271003	2754.0	89.42136079	0.531365230058	WQZGKKKJIJFFOK-KGJVWPDLSA-N	0.0		flat tautomer	637271003	599.0	105.619788758	1.0	178.84272158	0.531365230058	2.01	3.71762102077
3726897	637271003	2754.0	89.42136079	0.531365230058	WQZGKKKJIJFFOK-KGJVWPDLSA-N	0.0		flat tautomer	637271003	2138.0	105.619788758	1.0	178.84272158	0.531365230058	2.01	3.71762102077
3726976	637271003	5746.0	89.42136079	0.531365230058	WQZGKKKJIJFFOK-KGJVWPDLSA-N	0.0		flat tautomer	637271003	599.0	105.619788758	1.0	178.84272158	0.531365230058	2.01	3.71762102077
3726977	637271003	5746.0	89.42136079	0.531365230058	WQZGKKKJIJFFOK-KGJVWPDLSA-N	0.0		flat tautomer	637271003	2138.0	105.619788758	1.0	178.84272158	0.531365230058	2.01	3.71762102077
45918661	637266462	6123.0	84.6197887583	0.57023892861	WQZGKKKJIJFFOK-KGJVWPDLSA-N	0.0		flat tautomer	637266462	13330.0	83.3233063904	1.0	166.646612781	0.57023892861	2.01	3.71759737271
45918680	637266462	13330.0	84.6197887583	0.57023892861	WQZGKKKJIJFFOK-KGJVWPDLSA-N	0.0		flat tautomer	637266462	6123.0	83.3233063904	1.0	166.646612781	0.57023892861	2.01	3.71759737271
2687340	637266893	2964.0	35.7544873322	0.687711913266	WQZGKKKJIJFFOK-KGJVWPDLSA-N	0.0		flat tautomer	637266893	2964.0	34.5142785735	2.0	69.028557147	0.687711913266	2.01	3.71676710805
16975978	637271826	2250.0	85.8446639625	0.552704654755	WQZGKKKJIJFFOK-KGJVWPDLSA-N	0.0		flat tautomer	637271826	5031.0	100.903089987	1.0	171.689327925	0.552704654755	2.01	3.71627736381
16975979	637271826	2250.0	85.8446639625	0.552704654755	WQZGKKKJIJFFOK-KGJVWPDLSA-N	0.0		flat tautomer	637271826	13591.0	99.54668166	1.0	171.689327925	0.552704654755	2.01	3.71627736381
16975980	637271826	2250.0	85.8446639625	0.552704654755	WQZGKKKJIJFFOK-KGJVWPDLSA-N	0.0		flat tautomer	637271826	15081.0	99.54668166	1.0	171.689327925	0.552704654755	2.01	3.71627736381
16975981	637271826	2250.0	85.8446639625	0.552704654755	WQZGKKKJIJFFOK-KGJVWPDLSA-N	0.0		flat tautomer	637271826	1849.0	98.2757241304	1.0	171.689327925	0.552704654755	2.01	3.71627736381
16975982	637271826	2250.0	85.8446639625	0.552704654755	WQZGKKKJIJFFOK-KGJVWPDLSA-N	0.0		flat tautomer	637271826	4365.0	95.0741724254	1.0	171.689327925	0.552704654755	2.01	3.71627736381
16975983	637271826	2250.0	85.8446639625	0.552704654755	WQZGKKKJIJFFOK-KGJVWPDLSA-N	0.0		flat tautomer	637271826	339.0	93.1706962272	1.0	171.689327925	0.552704654755	2.01	3.71627736381
16975984	637271826	2250.0	85.8446639625	0.552704654755	WQZGKKKJIJFFOK-KGJVWPDLSA-N	0.0		flat tautomer	637271826	3584.0	93.1706962272	1.0	171.689327925	0.552704654755	2.01	3.71627736381
16975985	637271826	2250.0	85.8446639625	0.552704654755	WQZGKKKJIJFFOK-KGJVWPDLSA-N	0.0		flat tautomer	637271826	6831.0	93.1706962272	1.0	171.689327925	0.552704654755	2.01	3.71627736381
16975986	637271826	2250.0	85.8446639625	0.552704654755	WQZGKKKJIJFFOK-KGJVWPDLSA-N	0.0		flat tautomer	637271826	1622.0	92.4828041021	1.0	171.689327925	0.552704654755	2.01	3.71627736381
16975989	637271826	2250.0	85.8446639625	0.552704654755	WQZGKKKJIJFFOK-KGJVWPDLSA-N	0.0		flat tautomer	637271826	15001.0	92.1040252676	1.0	171.689327925	0.552704654755	2.01	3.71627736381
16975990	637271826	2250.0	85.8446639625	0.552704654755	WQZGKKKJIJFFOK-KGJVWPDLSA-N	0.0		flat tautomer	637271826	1383.0	91.2790142558	1.0	171.689327925	0.552704654755	2.01	3.71627736381
16975991	637271826	2250.0	85.8446639625	0.552704654755	WQZGKKKJIJFFOK-KGJVWPDLSA-N	0.0		flat tautomer	637271826	4366.0	91.2790142558	1.0	171.689327925	0.552704654755	2.01	3.71627736381
51806401	637271867	1892.0	30.0655015488	0.788758947678	WQZGKKKJIJFFOK-KGJVWPDLSA-N	0.0		flat tautomer	637271867	1892.0	31.6038006529	2.0	60.1310030975	0.788758947678	2.01	3.71592722733
2348744	637264959	1157.0	41.3448615652	0.591634386844	WQZGKKKJIJFFOK-KGJVWPDLSA-N	0.0		flat tautomer	637264959	1157.0	40.0560111249	2.0	80.1120222499	0.591634386844	2.01	3.71530343371
2348835	637264959	2964.0	41.3448615652	0.591634386844	WQZGKKKJIJFFOK-KGJVWPDLSA-N	0.0		flat tautomer	637264959	2964.0	40.0560111249	2.0	80.1120222499	0.591634386844	2.01	3.71530343371
53005094	637271282	6123.0	75.9244530386	0.624088952415	WQZGKKKJIJFFOK-KGJVWPDLSA-N	0.0		flat tautomer	637271282	13330.0	83.6401645177	1.0	151.848906077	0.624088952415	2.01	3.71504051978
53005101	637271282	13330.0	75.9244530386	0.624088952415	WQZGKKKJIJFFOK-KGJVWPDLSA-N	0.0		flat tautomer	637271282	6123.0	83.6401645177	1.0	151.848906077	0.624088952415	2.01	3.71504051978
12427634	637265280	10107.0	83.0172766123	0.57023892861	WQZGKKKJIJFFOK-KGJVWPDLSA-N	0.0		flat tautomer	637265280	13591.0	105.424812155	1.0	166.034553225	0.57023892861	2.01	3.71417916398
12427635	637265280	10107.0	83.0172766123	0.57023892861	WQZGKKKJIJFFOK-KGJVWPDLSA-N	0.0		flat tautomer	637265280	15081.0	105.424812155	1.0	166.034553225	0.57023892861	2.01	3.71417916398
12427636	637265280	10107.0	83.0172766123	0.57023892861	WQZGKKKJIJFFOK-KGJVWPDLSA-N	0.0		flat tautomer	637265280	1849.0	103.779891912	1.0	166.034553225	0.57023892861	2.01	3.71417916398
12427637	637265280	10107.0	83.0172766123	0.57023892861	WQZGKKKJIJFFOK-KGJVWPDLSA-N	0.0		flat tautomer	637265280	4365.0	103.154281982	1.0	166.034553225	0.57023892861	2.01	3.71417916398
12427638	637265280	10107.0	83.0172766123	0.57023892861	WQZGKKKJIJFFOK-KGJVWPDLSA-N	0.0		flat tautomer	637265280	5031.0	100.013676223	1.0	166.034553225	0.57023892861	2.01	3.71417916398
12427639	637265280	10107.0	83.0172766123	0.57023892861	WQZGKKKJIJFFOK-KGJVWPDLSA-N	0.0		flat tautomer	637265280	339.0	97.19859629	1.0	166.034553225	0.57023892861	2.01	3.71417916398
12427640	637265280	10107.0	83.0172766123	0.57023892861	WQZGKKKJIJFFOK-KGJVWPDLSA-N	0.0		flat tautomer	637265280	3584.0	97.19859629	1.0	166.034553225	0.57023892861	2.01	3.71417916398
12427641	637265280	10107.0	83.0172766123	0.57023892861	WQZGKKKJIJFFOK-KGJVWPDLSA-N	0.0		flat tautomer	637265280	6831.0	97.19859629	1.0	166.034553225	0.57023892861	2.01	3.71417916398
12427642	637265280	10107.0	83.0172766123	0.57023892861	WQZGKKKJIJFFOK-KGJVWPDLSA-N	0.0		flat tautomer	637265280	4267.0	95.8632794328	1.0	166.034553225	0.57023892861	2.01	3.71417916398
12427643	637265280	10107.0	83.0172766123	0.57023892861	WQZGKKKJIJFFOK-KGJVWPDLSA-N	0.0		flat tautomer	637265280	1622.0	94.5816987087	1.0	166.034553225	0.57023892861	2.01	3.71417916398
12427644	637265280	10107.0	83.0172766123	0.57023892861	WQZGKKKJIJFFOK-KGJVWPDLSA-N	0.0		flat tautomer	637265280	1383.0	93.8996294549	1.0	166.034553225	0.57023892861	2.01	3.71417916398
12427645	637265280	10107.0	83.0172766123	0.57023892861	WQZGKKKJIJFFOK-KGJVWPDLSA-N	0.0		flat tautomer	637265280	4366.0	93.8996294549	1.0	166.034553225	0.57023892861	2.01	3.71417916398
19363774	637266769	10861.0	81.0496351456	0.591634386844	WQZGKKKJIJFFOK-KGJVWPDLSA-N	0.0		flat tautomer	637266769	1622.0	79.9913998282	1.0	159.982799656	0.591634386844	2.01	3.71390413638
19363789	637266769	11071.0	81.0496351456	0.591634386844	WQZGKKKJIJFFOK-KGJVWPDLSA-N	0.0		flat tautomer	637266769	1622.0	79.9913998282	1.0	159.982799656	0.591634386844	2.01	3.71390413638
19363804	637266769	13745.0	83.9956786262	0.591634386844	WQZGKKKJIJFFOK-KGJVWPDLSA-N	0.0		flat tautomer	637266769	1622.0	79.9913998282	1.0	159.982799656	0.591634386844	2.01	3.71390413638
14616538	637267041	10163.0	75.8210230527	0.624088952415	WQZGKKKJIJFFOK-KGJVWPDLSA-N	0.0		flat tautomer	637267041	4365.0	100.432973634	1.0	151.642046105	0.624088952415	2.01	3.7137746462
14616539	637267041	10163.0	75.8210230527	0.624088952415	WQZGKKKJIJFFOK-KGJVWPDLSA-N	0.0		flat tautomer	637267041	13591.0	98.8124792792	1.0	151.642046105	0.624088952415	2.01	3.7137746462
14616540	637267041	10163.0	75.8210230527	0.624088952415	WQZGKKKJIJFFOK-KGJVWPDLSA-N	0.0		flat tautomer	637267041	15081.0	98.8124792792	1.0	151.642046105	0.624088952415	2.01	3.7137746462
14616541	637267041	10163.0	75.8210230527	0.624088952415	WQZGKKKJIJFFOK-KGJVWPDLSA-N	0.0		flat tautomer	637267041	5031.0	96.9625735021	1.0	151.642046105	0.624088952415	2.01	3.7137746462
14616542	637267041	10163.0	75.8210230527	0.624088952415	WQZGKKKJIJFFOK-KGJVWPDLSA-N	0.0		flat tautomer	637267041	339.0	96.2781893848	1.0	151.642046105	0.624088952415	2.01	3.7137746462
14616543	637267041	10163.0	75.8210230527	0.624088952415	WQZGKKKJIJFFOK-KGJVWPDLSA-N	0.0		flat tautomer	637267041	3584.0	96.2781893848	1.0	151.642046105	0.624088952415	2.01	3.7137746462
14616544	637267041	10163.0	75.8210230527	0.624088952415	WQZGKKKJIJFFOK-KGJVWPDLSA-N	0.0		flat tautomer	637267041	6831.0	96.2781893848	1.0	151.642046105	0.624088952415	2.01	3.7137746462
14616545	637267041	10163.0	75.8210230527	0.624088952415	WQZGKKKJIJFFOK-KGJVWPDLSA-N	0.0		flat tautomer	637267041	4267.0	95.9065783148	1.0	151.642046105	0.624088952415	2.01	3.7137746462
14616548	637267041	10163.0	75.8210230527	0.624088952415	WQZGKKKJIJFFOK-KGJVWPDLSA-N	0.0		flat tautomer	637267041	15001.0	95.6307841426	1.0	151.642046105	0.624088952415	2.01	3.7137746462
14616549	637267041	10163.0	75.8210230527	0.624088952415	WQZGKKKJIJFFOK-KGJVWPDLSA-N	0.0		flat tautomer	637267041	1622.0	92.9430951487	1.0	151.642046105	0.624088952415	2.01	3.7137746462
14616550	637267041	10163.0	75.8210230527	0.624088952415	WQZGKKKJIJFFOK-KGJVWPDLSA-N	0.0		flat tautomer	637267041	4005.0	91.288192771	1.0	151.642046105	0.624088952415	2.01	3.7137746462
14616551	637267041	10163.0	75.8210230527	0.624088952415	WQZGKKKJIJFFOK-KGJVWPDLSA-N	0.0		flat tautomer	637267041	11881.0	91.288192771	1.0	151.642046105	0.624088952415	2.01	3.7137746462
14616552	637267041	10163.0	75.8210230527	0.624088952415	WQZGKKKJIJFFOK-KGJVWPDLSA-N	0.0		flat tautomer	637267041	13196.0	91.288192771	1.0	151.642046105	0.624088952415	2.01	3.7137746462
14616553	637267041	10163.0	75.8210230527	0.624088952415	WQZGKKKJIJFFOK-KGJVWPDLSA-N	0.0		flat tautomer	637267041	1849.0	90.9244530386	1.0	151.642046105	0.624088952415	2.01	3.7137746462
19367849	637266769	13745.0	83.9956786262	0.57023892861	WQZGKKKJIJFFOK-KGJVWPDLSA-N	0.0		flat tautomer	637266769	339.0	82.9065783148	1.0	165.81315663	0.57023892861	2.01	3.71294038852
19367850	637266769	13745.0	83.9956786262	0.57023892861	WQZGKKKJIJFFOK-KGJVWPDLSA-N	0.0		flat tautomer	637266769	3584.0	82.9065783148	1.0	165.81315663	0.57023892861	2.01	3.71294038852
19367851	637266769	13745.0	83.9956786262	0.57023892861	WQZGKKKJIJFFOK-KGJVWPDLSA-N	0.0		flat tautomer	637266769	15001.0	82.9065783148	1.0	165.81315663	0.57023892861	2.01	3.71294038852
19363670	637266769	1622.0	81.209714836	0.591634386844	WQZGKKKJIJFFOK-KGJVWPDLSA-N	0.0		flat tautomer	637266769	10861.0	79.8696662315	1.0	159.739332463	0.591634386844	2.01	3.7124903433
19363671	637266769	1622.0	81.209714836	0.591634386844	WQZGKKKJIJFFOK-KGJVWPDLSA-N	0.0		flat tautomer	637266769	11071.0	79.8696662315	1.0	159.739332463	0.591634386844	2.01	3.7124903433
19363776	637266769	10861.0	81.0496351456	0.591634386844	WQZGKKKJIJFFOK-KGJVWPDLSA-N	0.0		flat tautomer	637266769	11071.0	79.8696662315	1.0	159.739332463	0.591634386844	2.01	3.7124903433
19363790	637266769	11071.0	81.0496351456	0.591634386844	WQZGKKKJIJFFOK-KGJVWPDLSA-N	0.0		flat tautomer	637266769	10861.0	79.8696662315	1.0	159.739332463	0.591634386844	2.01	3.7124903433
19363805	637266769	13745.0	83.9956786262	0.591634386844	WQZGKKKJIJFFOK-KGJVWPDLSA-N	0.0		flat tautomer	637266769	10861.0	79.8696662315	1.0	159.739332463	0.591634386844	2.01	3.7124903433
19363806	637266769	13745.0	83.9956786262	0.591634386844	WQZGKKKJIJFFOK-KGJVWPDLSA-N	0.0		flat tautomer	637266769	11071.0	79.8696662315	1.0	159.739332463	0.591634386844	2.01	3.7124903433
14634826	637267041	1849.0	88.5543957967	0.533457102236	WQZGKKKJIJFFOK-KGJVWPDLSA-N	0.0		flat tautomer	637267041	4365.0	100.432973634	1.0	177.108791593	0.533457102236	2.01	3.71222182485
14634827	637267041	1849.0	88.5543957967	0.533457102236	WQZGKKKJIJFFOK-KGJVWPDLSA-N	0.0		flat tautomer	637267041	13591.0	98.8124792792	1.0	177.108791593	0.533457102236	2.01	3.71222182485
14634828	637267041	1849.0	88.5543957967	0.533457102236	WQZGKKKJIJFFOK-KGJVWPDLSA-N	0.0		flat tautomer	637267041	15081.0	98.8124792792	1.0	177.108791593	0.533457102236	2.01	3.71222182485
14634829	637267041	1849.0	88.5543957967	0.533457102236	WQZGKKKJIJFFOK-KGJVWPDLSA-N	0.0		flat tautomer	637267041	5031.0	96.9625735021	1.0	177.108791593	0.533457102236	2.01	3.71222182485
14634830	637267041	1849.0	88.5543957967	0.533457102236	WQZGKKKJIJFFOK-KGJVWPDLSA-N	0.0		flat tautomer	637267041	339.0	96.2781893848	1.0	177.108791593	0.533457102236	2.01	3.71222182485
14634831	637267041	1849.0	88.5543957967	0.533457102236	WQZGKKKJIJFFOK-KGJVWPDLSA-N	0.0		flat tautomer	637267041	3584.0	96.2781893848	1.0	177.108791593	0.533457102236	2.01	3.71222182485
14634832	637267041	1849.0	88.5543957967	0.533457102236	WQZGKKKJIJFFOK-KGJVWPDLSA-N	0.0		flat tautomer	637267041	6831.0	96.2781893848	1.0	177.108791593	0.533457102236	2.01	3.71222182485
14634833	637267041	1849.0	88.5543957967	0.533457102236	WQZGKKKJIJFFOK-KGJVWPDLSA-N	0.0		flat tautomer	637267041	4267.0	95.9065783148	1.0	177.108791593	0.533457102236	2.01	3.71222182485
14634836	637267041	1849.0	88.5543957967	0.533457102236	WQZGKKKJIJFFOK-KGJVWPDLSA-N	0.0		flat tautomer	637267041	15001.0	95.6307841426	1.0	177.108791593	0.533457102236	2.01	3.71222182485
14634837	637267041	1849.0	88.5543957967	0.533457102236	WQZGKKKJIJFFOK-KGJVWPDLSA-N	0.0		flat tautomer	637267041	1622.0	92.9430951487	1.0	177.108791593	0.533457102236	2.01	3.71222182485
14634838	637267041	1849.0	88.5543957967	0.533457102236	WQZGKKKJIJFFOK-KGJVWPDLSA-N	0.0		flat tautomer	637267041	4005.0	91.288192771	1.0	177.108791593	0.533457102236	2.01	3.71222182485
14634839	637267041	1849.0	88.5543957967	0.533457102236	WQZGKKKJIJFFOK-KGJVWPDLSA-N	0.0		flat tautomer	637267041	11881.0	91.288192771	1.0	177.108791593	0.533457102236	2.01	3.71222182485
14634840	637267041	1849.0	88.5543957967	0.533457102236	WQZGKKKJIJFFOK-KGJVWPDLSA-N	0.0		flat tautomer	637267041	13196.0	91.288192771	1.0	177.108791593	0.533457102236	2.01	3.71222182485
19974328	637270876	396.0	71.2013493546	0.66301099456	WQZGKKKJIJFFOK-KGJVWPDLSA-N	0.0		flat tautomer	637270876	1849.0	93.9507819773	1.0	142.402698709	0.66301099456	2.01	3.71157936783
19974329	637270876	396.0	71.2013493546	0.66301099456	WQZGKKKJIJFFOK-KGJVWPDLSA-N	0.0		flat tautomer	637270876	13591.0	93.2604276555	1.0	142.402698709	0.66301099456	2.01	3.71157936783
19974330	637270876	396.0	71.2013493546	0.66301099456	WQZGKKKJIJFFOK-KGJVWPDLSA-N	0.0		flat tautomer	637270876	15081.0	93.2604276555	1.0	142.402698709	0.66301099456	2.01	3.71157936783
19974331	637270876	396.0	71.2013493546	0.66301099456	WQZGKKKJIJFFOK-KGJVWPDLSA-N	0.0		flat tautomer	637270876	1622.0	91.251811973	1.0	142.402698709	0.66301099456	2.01	3.71157936783
19974332	637270876	396.0	71.2013493546	0.66301099456	WQZGKKKJIJFFOK-KGJVWPDLSA-N	0.0		flat tautomer	637270876	10460.0	91.2240256689	1.0	142.402698709	0.66301099456	2.01	3.71157936783
19974333	637270876	396.0	71.2013493546	0.66301099456	WQZGKKKJIJFFOK-KGJVWPDLSA-N	0.0		flat tautomer	637270876	13745.0	91.2240256689	1.0	142.402698709	0.66301099456	2.01	3.71157936783
19974334	637270876	396.0	71.2013493546	0.66301099456	WQZGKKKJIJFFOK-KGJVWPDLSA-N	0.0		flat tautomer	637270876	339.0	90.5867002359	1.0	142.402698709	0.66301099456	2.01	3.71157936783
19974335	637270876	396.0	71.2013493546	0.66301099456	WQZGKKKJIJFFOK-KGJVWPDLSA-N	0.0		flat tautomer	637270876	3584.0	90.5867002359	1.0	142.402698709	0.66301099456	2.01	3.71157936783
19974336	637270876	396.0	71.2013493546	0.66301099456	WQZGKKKJIJFFOK-KGJVWPDLSA-N	0.0		flat tautomer	637270876	6831.0	90.5867002359	1.0	142.402698709	0.66301099456	2.01	3.71157936783
19974339	637270876	396.0	71.2013493546	0.66301099456	WQZGKKKJIJFFOK-KGJVWPDLSA-N	0.0		flat tautomer	637270876	15001.0	86.9746941347	1.0	142.402698709	0.66301099456	2.01	3.71157936783
19974340	637270876	396.0	71.2013493546	0.66301099456	WQZGKKKJIJFFOK-KGJVWPDLSA-N	0.0		flat tautomer	637270876	4365.0	85.30980392	1.0	142.402698709	0.66301099456	2.01	3.71157936783
19974341	637270876	396.0	71.2013493546	0.66301099456	WQZGKKKJIJFFOK-KGJVWPDLSA-N	0.0		flat tautomer	637270876	4037.0	83.6458915609	1.0	142.402698709	0.66301099456	2.01	3.71157936783
19974583	637270876	7411.0	71.2013493546	0.66301099456	WQZGKKKJIJFFOK-KGJVWPDLSA-N	0.0		flat tautomer	637270876	1849.0	93.9507819773	1.0	142.402698709	0.66301099456	2.01	3.71157936783
19974584	637270876	7411.0	71.2013493546	0.66301099456	WQZGKKKJIJFFOK-KGJVWPDLSA-N	0.0		flat tautomer	637270876	13591.0	93.2604276555	1.0	142.402698709	0.66301099456	2.01	3.71157936783
19974585	637270876	7411.0	71.2013493546	0.66301099456	WQZGKKKJIJFFOK-KGJVWPDLSA-N	0.0		flat tautomer	637270876	15081.0	93.2604276555	1.0	142.402698709	0.66301099456	2.01	3.71157936783
19974586	637270876	7411.0	71.2013493546	0.66301099456	WQZGKKKJIJFFOK-KGJVWPDLSA-N	0.0		flat tautomer	637270876	1622.0	91.251811973	1.0	142.402698709	0.66301099456	2.01	3.71157936783
19974587	637270876	7411.0	71.2013493546	0.66301099456	WQZGKKKJIJFFOK-KGJVWPDLSA-N	0.0		flat tautomer	637270876	10460.0	91.2240256689	1.0	142.402698709	0.66301099456	2.01	3.71157936783
19974588	637270876	7411.0	71.2013493546	0.66301099456	WQZGKKKJIJFFOK-KGJVWPDLSA-N	0.0		flat tautomer	637270876	13745.0	91.2240256689	1.0	142.402698709	0.66301099456	2.01	3.71157936783
19974589	637270876	7411.0	71.2013493546	0.66301099456	WQZGKKKJIJFFOK-KGJVWPDLSA-N	0.0		flat tautomer	637270876	339.0	90.5867002359	1.0	142.402698709	0.66301099456	2.01	3.71157936783
19974590	637270876	7411.0	71.2013493546	0.66301099456	WQZGKKKJIJFFOK-KGJVWPDLSA-N	0.0		flat tautomer	637270876	3584.0	90.5867002359	1.0	142.402698709	0.66301099456	2.01	3.71157936783
19974591	637270876	7411.0	71.2013493546	0.66301099456	WQZGKKKJIJFFOK-KGJVWPDLSA-N	0.0		flat tautomer	637270876	6831.0	90.5867002359	1.0	142.402698709	0.66301099456	2.01	3.71157936783
19974594	637270876	7411.0	71.2013493546	0.66301099456	WQZGKKKJIJFFOK-KGJVWPDLSA-N	0.0		flat tautomer	637270876	15001.0	86.9746941347	1.0	142.402698709	0.66301099456	2.01	3.71157936783
19974595	637270876	7411.0	71.2013493546	0.66301099456	WQZGKKKJIJFFOK-KGJVWPDLSA-N	0.0		flat tautomer	637270876	4365.0	85.30980392	1.0	142.402698709	0.66301099456	2.01	3.71157936783
19974596	637270876	7411.0	71.2013493546	0.66301099456	WQZGKKKJIJFFOK-KGJVWPDLSA-N	0.0		flat tautomer	637270876	4037.0	83.6458915609	1.0	142.402698709	0.66301099456	2.01	3.71157936783
19367852	637266769	13745.0	83.9956786262	0.57023892861	WQZGKKKJIJFFOK-KGJVWPDLSA-N	0.0		flat tautomer	637266769	10460.0	82.735182177	1.0	165.470364354	0.57023892861	2.01	3.7110199209
19977421	637270876	5031.0	88.3936186349	0.533457102236	WQZGKKKJIJFFOK-KGJVWPDLSA-N	0.0		flat tautomer	637270876	1622.0	91.251811973	1.0	176.78723727	0.533457102236	2.01	3.710535722
19977422	637270876	5031.0	88.3936186349	0.533457102236	WQZGKKKJIJFFOK-KGJVWPDLSA-N	0.0		flat tautomer	637270876	10460.0	91.2240256689	1.0	176.78723727	0.533457102236	2.01	3.710535722
19977423	637270876	5031.0	88.3936186349	0.533457102236	WQZGKKKJIJFFOK-KGJVWPDLSA-N	0.0		flat tautomer	637270876	13745.0	91.2240256689	1.0	176.78723727	0.533457102236	2.01	3.710535722
19977424	637270876	5031.0	88.3936186349	0.533457102236	WQZGKKKJIJFFOK-KGJVWPDLSA-N	0.0		flat tautomer	637270876	339.0	90.5867002359	1.0	176.78723727	0.533457102236	2.01	3.710535722
19977425	637270876	5031.0	88.3936186349	0.533457102236	WQZGKKKJIJFFOK-KGJVWPDLSA-N	0.0		flat tautomer	637270876	3584.0	90.5867002359	1.0	176.78723727	0.533457102236	2.01	3.710535722
19977426	637270876	5031.0	88.3936186349	0.533457102236	WQZGKKKJIJFFOK-KGJVWPDLSA-N	0.0		flat tautomer	637270876	6831.0	90.5867002359	1.0	176.78723727	0.533457102236	2.01	3.710535722
19977418	637270876	5031.0	88.3936186349	0.533457102236	WQZGKKKJIJFFOK-KGJVWPDLSA-N	0.0		flat tautomer	637270876	1849.0	93.9507819773	1.0	176.78723727	0.533457102236	2.01	3.710535722
19977419	637270876	5031.0	88.3936186349	0.533457102236	WQZGKKKJIJFFOK-KGJVWPDLSA-N	0.0		flat tautomer	637270876	13591.0	93.2604276555	1.0	176.78723727	0.533457102236	2.01	3.710535722
19977420	637270876	5031.0	88.3936186349	0.533457102236	WQZGKKKJIJFFOK-KGJVWPDLSA-N	0.0		flat tautomer	637270876	15081.0	93.2604276555	1.0	176.78723727	0.533457102236	2.01	3.710535722
19976755	637270876	1622.0	88.2773660775	0.552704654755	WQZGKKKJIJFFOK-KGJVWPDLSA-N	0.0		flat tautomer	637270876	4365.0	85.30980392	1.0	170.61960784	0.552704654755	2.01	3.7104751704
19976950	637270876	5031.0	88.3936186349	0.552704654755	WQZGKKKJIJFFOK-KGJVWPDLSA-N	0.0		flat tautomer	637270876	4365.0	85.30980392	1.0	170.61960784	0.552704654755	2.01	3.7104751704
19977025	637270876	13745.0	87.3178549236	0.552704654755	WQZGKKKJIJFFOK-KGJVWPDLSA-N	0.0		flat tautomer	637270876	4365.0	85.30980392	1.0	170.61960784	0.552704654755	2.01	3.7104751704
51962007	637270288	15980.0	42.3788237182	0.66301099456	WQZGKKKJIJFFOK-KGJVWPDLSA-N	0.0		flat tautomer	637270288	15980.0	35.5543957967	2.0	71.1087915935	0.66301099456	2.01	3.71037256813
19968416	637270876	13813.0	62.8827287043	0.749578662202	WQZGKKKJIJFFOK-KGJVWPDLSA-N	0.0		flat tautomer	637270876	4037.0	83.6458915609	1.0	125.765457409	0.749578662202	2.01	3.71016873901
19968446	637270876	13941.0	62.8827287043	0.749578662202	WQZGKKKJIJFFOK-KGJVWPDLSA-N	0.0		flat tautomer	637270876	4037.0	83.6458915609	1.0	125.765457409	0.749578662202	2.01	3.71016873901
19968476	637270876	14110.0	62.8827287043	0.749578662202	WQZGKKKJIJFFOK-KGJVWPDLSA-N	0.0		flat tautomer	637270876	4037.0	83.6458915609	1.0	125.765457409	0.749578662202	2.01	3.71016873901
16977898	637271826	13745.0	88.3381873145	0.533457102236	WQZGKKKJIJFFOK-KGJVWPDLSA-N	0.0		flat tautomer	637271826	5031.0	100.903089987	1.0	176.676374629	0.533457102236	2.01	3.70995386926
16977899	637271826	13745.0	88.3381873145	0.533457102236	WQZGKKKJIJFFOK-KGJVWPDLSA-N	0.0		flat tautomer	637271826	13591.0	99.54668166	1.0	176.676374629	0.533457102236	2.01	3.70995386926
16977900	637271826	13745.0	88.3381873145	0.533457102236	WQZGKKKJIJFFOK-KGJVWPDLSA-N	0.0		flat tautomer	637271826	15081.0	99.54668166	1.0	176.676374629	0.533457102236	2.01	3.70995386926
16977901	637271826	13745.0	88.3381873145	0.533457102236	WQZGKKKJIJFFOK-KGJVWPDLSA-N	0.0		flat tautomer	637271826	1849.0	98.2757241304	1.0	176.676374629	0.533457102236	2.01	3.70995386926
16977902	637271826	13745.0	88.3381873145	0.533457102236	WQZGKKKJIJFFOK-KGJVWPDLSA-N	0.0		flat tautomer	637271826	4365.0	95.0741724254	1.0	176.676374629	0.533457102236	2.01	3.70995386926
16977903	637271826	13745.0	88.3381873145	0.533457102236	WQZGKKKJIJFFOK-KGJVWPDLSA-N	0.0		flat tautomer	637271826	339.0	93.1706962272	1.0	176.676374629	0.533457102236	2.01	3.70995386926
16977904	637271826	13745.0	88.3381873145	0.533457102236	WQZGKKKJIJFFOK-KGJVWPDLSA-N	0.0		flat tautomer	637271826	3584.0	93.1706962272	1.0	176.676374629	0.533457102236	2.01	3.70995386926
16977905	637271826	13745.0	88.3381873145	0.533457102236	WQZGKKKJIJFFOK-KGJVWPDLSA-N	0.0		flat tautomer	637271826	6831.0	93.1706962272	1.0	176.676374629	0.533457102236	2.01	3.70995386926
16977906	637271826	13745.0	88.3381873145	0.533457102236	WQZGKKKJIJFFOK-KGJVWPDLSA-N	0.0		flat tautomer	637271826	1622.0	92.4828041021	1.0	176.676374629	0.533457102236	2.01	3.70995386926
16977909	637271826	13745.0	88.3381873145	0.533457102236	WQZGKKKJIJFFOK-KGJVWPDLSA-N	0.0		flat tautomer	637271826	15001.0	92.1040252676	1.0	176.676374629	0.533457102236	2.01	3.70995386926
16977910	637271826	13745.0	88.3381873145	0.533457102236	WQZGKKKJIJFFOK-KGJVWPDLSA-N	0.0		flat tautomer	637271826	1383.0	91.2790142558	1.0	176.676374629	0.533457102236	2.01	3.70995386926
16977911	637271826	13745.0	88.3381873145	0.533457102236	WQZGKKKJIJFFOK-KGJVWPDLSA-N	0.0		flat tautomer	637271826	4366.0	91.2790142558	1.0	176.676374629	0.533457102236	2.01	3.70995386926
52231183	637266642	3238.0	104.505845406	0.456306072041	WQZGKKKJIJFFOK-KGJVWPDLSA-N	0.0		flat tautomer	637266642	4218.0	103.247183569	1.0	206.494367138	0.456306072041	2.01	3.70971143428
52231263	637266642	4218.0	104.505845406	0.456306072041	WQZGKKKJIJFFOK-KGJVWPDLSA-N	0.0		flat tautomer	637266642	3238.0	103.247183569	1.0	206.494367138	0.456306072041	2.01	3.70971143428
7505825	637266903	14875.0	71.0520763802	0.66301099456	WQZGKKKJIJFFOK-KGJVWPDLSA-N	0.0		flat tautomer	637266903	5031.0	85.8996294549	1.0	142.10415276	0.66301099456	2.01	3.70963251357
7505827	637266903	14875.0	71.0520763802	0.66301099456	WQZGKKKJIJFFOK-KGJVWPDLSA-N	0.0		flat tautomer	637266903	12891.0	73.189767482	1.0	142.10415276	0.66301099456	2.01	3.70963251357
51806744	637271867	1892.0	30.0655015488	0.783393415404	WQZGKKKJIJFFOK-KGJVWPDLSA-N	0.0		flat tautomer	637271867	1892.0	31.6038006529	2.0	60.1310030975	0.783393415404	2.01	3.70959164448
19977222	637270876	1622.0	88.2773660775	0.533457102236	WQZGKKKJIJFFOK-KGJVWPDLSA-N	0.0		flat tautomer	637270876	5031.0	95.0762380392	1.0	176.554732155	0.533457102236	2.01	3.70931512436
19977223	637270876	1622.0	88.2773660775	0.533457102236	WQZGKKKJIJFFOK-KGJVWPDLSA-N	0.0		flat tautomer	637270876	1849.0	93.9507819773	1.0	176.554732155	0.533457102236	2.01	3.70931512436
19977224	637270876	1622.0	88.2773660775	0.533457102236	WQZGKKKJIJFFOK-KGJVWPDLSA-N	0.0		flat tautomer	637270876	13591.0	93.2604276555	1.0	176.554732155	0.533457102236	2.01	3.70931512436
19977225	637270876	1622.0	88.2773660775	0.533457102236	WQZGKKKJIJFFOK-KGJVWPDLSA-N	0.0		flat tautomer	637270876	15081.0	93.2604276555	1.0	176.554732155	0.533457102236	2.01	3.70931512436
19977227	637270876	1622.0	88.2773660775	0.533457102236	WQZGKKKJIJFFOK-KGJVWPDLSA-N	0.0		flat tautomer	637270876	10460.0	91.2240256689	1.0	176.554732155	0.533457102236	2.01	3.70931512436
19977228	637270876	1622.0	88.2773660775	0.533457102236	WQZGKKKJIJFFOK-KGJVWPDLSA-N	0.0		flat tautomer	637270876	13745.0	91.2240256689	1.0	176.554732155	0.533457102236	2.01	3.70931512436
19977229	637270876	1622.0	88.2773660775	0.533457102236	WQZGKKKJIJFFOK-KGJVWPDLSA-N	0.0		flat tautomer	637270876	339.0	90.5867002359	1.0	176.554732155	0.533457102236	2.01	3.70931512436
19977230	637270876	1622.0	88.2773660775	0.533457102236	WQZGKKKJIJFFOK-KGJVWPDLSA-N	0.0		flat tautomer	637270876	3584.0	90.5867002359	1.0	176.554732155	0.533457102236	2.01	3.70931512436
19977231	637270876	1622.0	88.2773660775	0.533457102236	WQZGKKKJIJFFOK-KGJVWPDLSA-N	0.0		flat tautomer	637270876	6831.0	90.5867002359	1.0	176.554732155	0.533457102236	2.01	3.70931512436
14632330	637267041	1849.0	88.5543957967	0.531365230058	WQZGKKKJIJFFOK-KGJVWPDLSA-N	0.0		flat tautomer	637267041	4365.0	100.432973634	1.0	177.108791593	0.531365230058	2.01	3.7085772305
14632331	637267041	1849.0	88.5543957967	0.531365230058	WQZGKKKJIJFFOK-KGJVWPDLSA-N	0.0		flat tautomer	637267041	13591.0	98.8124792792	1.0	177.108791593	0.531365230058	2.01	3.7085772305
14632332	637267041	1849.0	88.5543957967	0.531365230058	WQZGKKKJIJFFOK-KGJVWPDLSA-N	0.0		flat tautomer	637267041	15081.0	98.8124792792	1.0	177.108791593	0.531365230058	2.01	3.7085772305
14632333	637267041	1849.0	88.5543957967	0.531365230058	WQZGKKKJIJFFOK-KGJVWPDLSA-N	0.0		flat tautomer	637267041	5031.0	96.9625735021	1.0	177.108791593	0.531365230058	2.01	3.7085772305
14632334	637267041	1849.0	88.5543957967	0.531365230058	WQZGKKKJIJFFOK-KGJVWPDLSA-N	0.0		flat tautomer	637267041	339.0	96.2781893848	1.0	177.108791593	0.531365230058	2.01	3.7085772305
14632335	637267041	1849.0	88.5543957967	0.531365230058	WQZGKKKJIJFFOK-KGJVWPDLSA-N	0.0		flat tautomer	637267041	3584.0	96.2781893848	1.0	177.108791593	0.531365230058	2.01	3.7085772305
14632336	637267041	1849.0	88.5543957967	0.531365230058	WQZGKKKJIJFFOK-KGJVWPDLSA-N	0.0		flat tautomer	637267041	6831.0	96.2781893848	1.0	177.108791593	0.531365230058	2.01	3.7085772305
14632337	637267041	1849.0	88.5543957967	0.531365230058	WQZGKKKJIJFFOK-KGJVWPDLSA-N	0.0		flat tautomer	637267041	4267.0	95.9065783148	1.0	177.108791593	0.531365230058	2.01	3.7085772305
14632340	637267041	1849.0	88.5543957967	0.531365230058	WQZGKKKJIJFFOK-KGJVWPDLSA-N	0.0		flat tautomer	637267041	15001.0	95.6307841426	1.0	177.108791593	0.531365230058	2.01	3.7085772305
14632341	637267041	1849.0	88.5543957967	0.531365230058	WQZGKKKJIJFFOK-KGJVWPDLSA-N	0.0		flat tautomer	637267041	1622.0	92.9430951487	1.0	177.108791593	0.531365230058	2.01	3.7085772305
14632342	637267041	1849.0	88.5543957967	0.531365230058	WQZGKKKJIJFFOK-KGJVWPDLSA-N	0.0		flat tautomer	637267041	4005.0	91.288192771	1.0	177.108791593	0.531365230058	2.01	3.7085772305
14632343	637267041	1849.0	88.5543957967	0.531365230058	WQZGKKKJIJFFOK-KGJVWPDLSA-N	0.0		flat tautomer	637267041	11881.0	91.288192771	1.0	177.108791593	0.531365230058	2.01	3.7085772305
14632344	637267041	1849.0	88.5543957967	0.531365230058	WQZGKKKJIJFFOK-KGJVWPDLSA-N	0.0		flat tautomer	637267041	13196.0	91.288192771	1.0	177.108791593	0.531365230058	2.01	3.7085772305
19363672	637266769	1622.0	81.209714836	0.591634386844	WQZGKKKJIJFFOK-KGJVWPDLSA-N	0.0		flat tautomer	637266769	4005.0	79.5142785735	1.0	159.028557147	0.591634386844	2.01	3.70835366493
19363673	637266769	1622.0	81.209714836	0.591634386844	WQZGKKKJIJFFOK-KGJVWPDLSA-N	0.0		flat tautomer	637266769	11881.0	79.5142785735	1.0	159.028557147	0.591634386844	2.01	3.70835366493
19363674	637266769	1622.0	81.209714836	0.591634386844	WQZGKKKJIJFFOK-KGJVWPDLSA-N	0.0		flat tautomer	637266769	13196.0	79.5142785735	1.0	159.028557147	0.591634386844	2.01	3.70835366493
19363777	637266769	10861.0	81.0496351456	0.591634386844	WQZGKKKJIJFFOK-KGJVWPDLSA-N	0.0		flat tautomer	637266769	4005.0	79.5142785735	1.0	159.028557147	0.591634386844	2.01	3.70835366493
19363778	637266769	10861.0	81.0496351456	0.591634386844	WQZGKKKJIJFFOK-KGJVWPDLSA-N	0.0		flat tautomer	637266769	11881.0	79.5142785735	1.0	159.028557147	0.591634386844	2.01	3.70835366493
19363779	637266769	10861.0	81.0496351456	0.591634386844	WQZGKKKJIJFFOK-KGJVWPDLSA-N	0.0		flat tautomer	637266769	13196.0	79.5142785735	1.0	159.028557147	0.591634386844	2.01	3.70835366493
19363792	637266769	11071.0	81.0496351456	0.591634386844	WQZGKKKJIJFFOK-KGJVWPDLSA-N	0.0		flat tautomer	637266769	4005.0	79.5142785735	1.0	159.028557147	0.591634386844	2.01	3.70835366493
19363793	637266769	11071.0	81.0496351456	0.591634386844	WQZGKKKJIJFFOK-KGJVWPDLSA-N	0.0		flat tautomer	637266769	11881.0	79.5142785735	1.0	159.028557147	0.591634386844	2.01	3.70835366493
19363794	637266769	11071.0	81.0496351456	0.591634386844	WQZGKKKJIJFFOK-KGJVWPDLSA-N	0.0		flat tautomer	637266769	13196.0	79.5142785735	1.0	159.028557147	0.591634386844	2.01	3.70835366493
19363807	637266769	13745.0	83.9956786262	0.591634386844	WQZGKKKJIJFFOK-KGJVWPDLSA-N	0.0		flat tautomer	637266769	4005.0	79.5142785735	1.0	159.028557147	0.591634386844	2.01	3.70835366493
19363808	637266769	13745.0	83.9956786262	0.591634386844	WQZGKKKJIJFFOK-KGJVWPDLSA-N	0.0		flat tautomer	637266769	11881.0	79.5142785735	1.0	159.028557147	0.591634386844	2.01	3.70835366493
19363809	637266769	13745.0	83.9956786262	0.591634386844	WQZGKKKJIJFFOK-KGJVWPDLSA-N	0.0		flat tautomer	637266769	13196.0	79.5142785735	1.0	159.028557147	0.591634386844	2.01	3.70835366493
18765161	637265556	1157.0	44.0793549986	0.533457102236	WQZGKKKJIJFFOK-KGJVWPDLSA-N	0.0		flat tautomer	637265556	1157.0	45.9706162223	2.0	88.1587099972	0.533457102236	2.01	3.70806804701
18765312	637265556	2964.0	44.0793549986	0.533457102236	WQZGKKKJIJFFOK-KGJVWPDLSA-N	0.0		flat tautomer	637265556	2964.0	45.9706162223	2.0	88.1587099972	0.533457102236	2.01	3.70806804701
12433822	637265280	10861.0	88.1169066414	0.533457102236	WQZGKKKJIJFFOK-KGJVWPDLSA-N	0.0		flat tautomer	637265280	13591.0	105.424812155	1.0	176.233813283	0.533457102236	2.01	3.70762839317
12433823	637265280	10861.0	88.1169066414	0.533457102236	WQZGKKKJIJFFOK-KGJVWPDLSA-N	0.0		flat tautomer	637265280	15081.0	105.424812155	1.0	176.233813283	0.533457102236	2.01	3.70762839317
12433824	637265280	10861.0	88.1169066414	0.533457102236	WQZGKKKJIJFFOK-KGJVWPDLSA-N	0.0		flat tautomer	637265280	1849.0	103.779891912	1.0	176.233813283	0.533457102236	2.01	3.70762839317
12433825	637265280	10861.0	88.1169066414	0.533457102236	WQZGKKKJIJFFOK-KGJVWPDLSA-N	0.0		flat tautomer	637265280	4365.0	103.154281982	1.0	176.233813283	0.533457102236	2.01	3.70762839317
12433826	637265280	10861.0	88.1169066414	0.533457102236	WQZGKKKJIJFFOK-KGJVWPDLSA-N	0.0		flat tautomer	637265280	5031.0	100.013676223	1.0	176.233813283	0.533457102236	2.01	3.70762839317
12433827	637265280	10861.0	88.1169066414	0.533457102236	WQZGKKKJIJFFOK-KGJVWPDLSA-N	0.0		flat tautomer	637265280	339.0	97.19859629	1.0	176.233813283	0.533457102236	2.01	3.70762839317
12433828	637265280	10861.0	88.1169066414	0.533457102236	WQZGKKKJIJFFOK-KGJVWPDLSA-N	0.0		flat tautomer	637265280	3584.0	97.19859629	1.0	176.233813283	0.533457102236	2.01	3.70762839317
12433829	637265280	10861.0	88.1169066414	0.533457102236	WQZGKKKJIJFFOK-KGJVWPDLSA-N	0.0		flat tautomer	637265280	6831.0	97.19859629	1.0	176.233813283	0.533457102236	2.01	3.70762839317
12433830	637265280	10861.0	88.1169066414	0.533457102236	WQZGKKKJIJFFOK-KGJVWPDLSA-N	0.0		flat tautomer	637265280	4267.0	95.8632794328	1.0	176.233813283	0.533457102236	2.01	3.70762839317
12433831	637265280	10861.0	88.1169066414	0.533457102236	WQZGKKKJIJFFOK-KGJVWPDLSA-N	0.0		flat tautomer	637265280	1622.0	94.5816987087	1.0	176.233813283	0.533457102236	2.01	3.70762839317
12433832	637265280	10861.0	88.1169066414	0.533457102236	WQZGKKKJIJFFOK-KGJVWPDLSA-N	0.0		flat tautomer	637265280	1383.0	93.8996294549	1.0	176.233813283	0.533457102236	2.01	3.70762839317
12433833	637265280	10861.0	88.1169066414	0.533457102236	WQZGKKKJIJFFOK-KGJVWPDLSA-N	0.0		flat tautomer	637265280	4366.0	93.8996294549	1.0	176.233813283	0.533457102236	2.01	3.70762839317
12433836	637265280	11071.0	88.1169066414	0.533457102236	WQZGKKKJIJFFOK-KGJVWPDLSA-N	0.0		flat tautomer	637265280	13591.0	105.424812155	1.0	176.233813283	0.533457102236	2.01	3.70762839317
12433837	637265280	11071.0	88.1169066414	0.533457102236	WQZGKKKJIJFFOK-KGJVWPDLSA-N	0.0		flat tautomer	637265280	15081.0	105.424812155	1.0	176.233813283	0.533457102236	2.01	3.70762839317
12433838	637265280	11071.0	88.1169066414	0.533457102236	WQZGKKKJIJFFOK-KGJVWPDLSA-N	0.0		flat tautomer	637265280	1849.0	103.779891912	1.0	176.233813283	0.533457102236	2.01	3.70762839317
12433839	637265280	11071.0	88.1169066414	0.533457102236	WQZGKKKJIJFFOK-KGJVWPDLSA-N	0.0		flat tautomer	637265280	4365.0	103.154281982	1.0	176.233813283	0.533457102236	2.01	3.70762839317
12433840	637265280	11071.0	88.1169066414	0.533457102236	WQZGKKKJIJFFOK-KGJVWPDLSA-N	0.0		flat tautomer	637265280	5031.0	100.013676223	1.0	176.233813283	0.533457102236	2.01	3.70762839317
12433841	637265280	11071.0	88.1169066414	0.533457102236	WQZGKKKJIJFFOK-KGJVWPDLSA-N	0.0		flat tautomer	637265280	339.0	97.19859629	1.0	176.233813283	0.533457102236	2.01	3.70762839317
12433842	637265280	11071.0	88.1169066414	0.533457102236	WQZGKKKJIJFFOK-KGJVWPDLSA-N	0.0		flat tautomer	637265280	3584.0	97.19859629	1.0	176.233813283	0.533457102236	2.01	3.70762839317
12433843	637265280	11071.0	88.1169066414	0.533457102236	WQZGKKKJIJFFOK-KGJVWPDLSA-N	0.0		flat tautomer	637265280	6831.0	97.19859629	1.0	176.233813283	0.533457102236	2.01	3.70762839317
12433844	637265280	11071.0	88.1169066414	0.533457102236	WQZGKKKJIJFFOK-KGJVWPDLSA-N	0.0		flat tautomer	637265280	4267.0	95.8632794328	1.0	176.233813283	0.533457102236	2.01	3.70762839317
12433845	637265280	11071.0	88.1169066414	0.533457102236	WQZGKKKJIJFFOK-KGJVWPDLSA-N	0.0		flat tautomer	637265280	1622.0	94.5816987087	1.0	176.233813283	0.533457102236	2.01	3.70762839317
12433846	637265280	11071.0	88.1169066414	0.533457102236	WQZGKKKJIJFFOK-KGJVWPDLSA-N	0.0		flat tautomer	637265280	1383.0	93.8996294549	1.0	176.233813283	0.533457102236	2.01	3.70762839317
12433847	637265280	11071.0	88.1169066414	0.533457102236	WQZGKKKJIJFFOK-KGJVWPDLSA-N	0.0		flat tautomer	637265280	4366.0	93.8996294549	1.0	176.233813283	0.533457102236	2.01	3.70762839317
19976461	637270876	5031.0	88.3936186349	0.531365230058	WQZGKKKJIJFFOK-KGJVWPDLSA-N	0.0		flat tautomer	637270876	1622.0	91.251811973	1.0	176.78723727	0.531365230058	2.01	3.70689278305
19976462	637270876	5031.0	88.3936186349	0.531365230058	WQZGKKKJIJFFOK-KGJVWPDLSA-N	0.0		flat tautomer	637270876	10460.0	91.2240256689	1.0	176.78723727	0.531365230058	2.01	3.70689278305
19976463	637270876	5031.0	88.3936186349	0.531365230058	WQZGKKKJIJFFOK-KGJVWPDLSA-N	0.0		flat tautomer	637270876	13745.0	91.2240256689	1.0	176.78723727	0.531365230058	2.01	3.70689278305
19976464	637270876	5031.0	88.3936186349	0.531365230058	WQZGKKKJIJFFOK-KGJVWPDLSA-N	0.0		flat tautomer	637270876	339.0	90.5867002359	1.0	176.78723727	0.531365230058	2.01	3.70689278305
19976465	637270876	5031.0	88.3936186349	0.531365230058	WQZGKKKJIJFFOK-KGJVWPDLSA-N	0.0		flat tautomer	637270876	3584.0	90.5867002359	1.0	176.78723727	0.531365230058	2.01	3.70689278305
19976466	637270876	5031.0	88.3936186349	0.531365230058	WQZGKKKJIJFFOK-KGJVWPDLSA-N	0.0		flat tautomer	637270876	6831.0	90.5867002359	1.0	176.78723727	0.531365230058	2.01	3.70689278305
19976458	637270876	5031.0	88.3936186349	0.531365230058	WQZGKKKJIJFFOK-KGJVWPDLSA-N	0.0		flat tautomer	637270876	1849.0	93.9507819773	1.0	176.78723727	0.531365230058	2.01	3.70689278305
19976459	637270876	5031.0	88.3936186349	0.531365230058	WQZGKKKJIJFFOK-KGJVWPDLSA-N	0.0		flat tautomer	637270876	13591.0	93.2604276555	1.0	176.78723727	0.531365230058	2.01	3.70689278305
19976460	637270876	5031.0	88.3936186349	0.531365230058	WQZGKKKJIJFFOK-KGJVWPDLSA-N	0.0		flat tautomer	637270876	15081.0	93.2604276555	1.0	176.78723727	0.531365230058	2.01	3.70689278305
12428492	637265280	1849.0	102.806875402	0.469413936849	WQZGKKKJIJFFOK-KGJVWPDLSA-N	0.0		flat tautomer	637265280	5031.0	100.013676223	1.0	200.027352446	0.469413936849	2.01	3.70646886164
12428548	637265280	4365.0	102.57024772	0.469413936849	WQZGKKKJIJFFOK-KGJVWPDLSA-N	0.0		flat tautomer	637265280	5031.0	100.013676223	1.0	200.027352446	0.469413936849	2.01	3.70646886164
51806450	637271867	1892.0	30.0655015488	0.780734309111	WQZGKKKJIJFFOK-KGJVWPDLSA-N	0.0		flat tautomer	637271867	1892.0	31.6038006529	2.0	60.1310030975	0.780734309111	2.01	3.70643972262
16974986	637271826	13745.0	88.3381873145	0.531365230058	WQZGKKKJIJFFOK-KGJVWPDLSA-N	0.0		flat tautomer	637271826	5031.0	100.903089987	1.0	176.676374629	0.531365230058	2.01	3.70631150155
16974987	637271826	13745.0	88.3381873145	0.531365230058	WQZGKKKJIJFFOK-KGJVWPDLSA-N	0.0		flat tautomer	637271826	13591.0	99.54668166	1.0	176.676374629	0.531365230058	2.01	3.70631150155
16974988	637271826	13745.0	88.3381873145	0.531365230058	WQZGKKKJIJFFOK-KGJVWPDLSA-N	0.0		flat tautomer	637271826	15081.0	99.54668166	1.0	176.676374629	0.531365230058	2.01	3.70631150155
16974989	637271826	13745.0	88.3381873145	0.531365230058	WQZGKKKJIJFFOK-KGJVWPDLSA-N	0.0		flat tautomer	637271826	1849.0	98.2757241304	1.0	176.676374629	0.531365230058	2.01	3.70631150155
16974990	637271826	13745.0	88.3381873145	0.531365230058	WQZGKKKJIJFFOK-KGJVWPDLSA-N	0.0		flat tautomer	637271826	4365.0	95.0741724254	1.0	176.676374629	0.531365230058	2.01	3.70631150155
16974991	637271826	13745.0	88.3381873145	0.531365230058	WQZGKKKJIJFFOK-KGJVWPDLSA-N	0.0		flat tautomer	637271826	339.0	93.1706962272	1.0	176.676374629	0.531365230058	2.01	3.70631150155
16974992	637271826	13745.0	88.3381873145	0.531365230058	WQZGKKKJIJFFOK-KGJVWPDLSA-N	0.0		flat tautomer	637271826	3584.0	93.1706962272	1.0	176.676374629	0.531365230058	2.01	3.70631150155
16974993	637271826	13745.0	88.3381873145	0.531365230058	WQZGKKKJIJFFOK-KGJVWPDLSA-N	0.0		flat tautomer	637271826	6831.0	93.1706962272	1.0	176.676374629	0.531365230058	2.01	3.70631150155
16974994	637271826	13745.0	88.3381873145	0.531365230058	WQZGKKKJIJFFOK-KGJVWPDLSA-N	0.0		flat tautomer	637271826	1622.0	92.4828041021	1.0	176.676374629	0.531365230058	2.01	3.70631150155
16974997	637271826	13745.0	88.3381873145	0.531365230058	WQZGKKKJIJFFOK-KGJVWPDLSA-N	0.0		flat tautomer	637271826	15001.0	92.1040252676	1.0	176.676374629	0.531365230058	2.01	3.70631150155
16974998	637271826	13745.0	88.3381873145	0.531365230058	WQZGKKKJIJFFOK-KGJVWPDLSA-N	0.0		flat tautomer	637271826	1383.0	91.2790142558	1.0	176.676374629	0.531365230058	2.01	3.70631150155
16974999	637271826	13745.0	88.3381873145	0.531365230058	WQZGKKKJIJFFOK-KGJVWPDLSA-N	0.0		flat tautomer	637271826	4366.0	91.2790142558	1.0	176.676374629	0.531365230058	2.01	3.70631150155
12429720	637265280	1849.0	102.806875402	0.456306072041	WQZGKKKJIJFFOK-KGJVWPDLSA-N	0.0		flat tautomer	637265280	13591.0	105.424812155	1.0	205.613750803	0.456306072041	2.01	3.70574998249
12429721	637265280	1849.0	102.806875402	0.456306072041	WQZGKKKJIJFFOK-KGJVWPDLSA-N	0.0		flat tautomer	637265280	15081.0	105.424812155	1.0	205.613750803	0.456306072041	2.01	3.70574998249
12429723	637265280	1849.0	102.806875402	0.456306072041	WQZGKKKJIJFFOK-KGJVWPDLSA-N	0.0		flat tautomer	637265280	4365.0	103.154281982	1.0	205.613750803	0.456306072041	2.01	3.70574998249
19976262	637270876	1622.0	88.2773660775	0.531365230058	WQZGKKKJIJFFOK-KGJVWPDLSA-N	0.0		flat tautomer	637270876	5031.0	95.0762380392	1.0	176.554732155	0.531365230058	2.01	3.70567338376
19976263	637270876	1622.0	88.2773660775	0.531365230058	WQZGKKKJIJFFOK-KGJVWPDLSA-N	0.0		flat tautomer	637270876	1849.0	93.9507819773	1.0	176.554732155	0.531365230058	2.01	3.70567338376
19976264	637270876	1622.0	88.2773660775	0.531365230058	WQZGKKKJIJFFOK-KGJVWPDLSA-N	0.0		flat tautomer	637270876	13591.0	93.2604276555	1.0	176.554732155	0.531365230058	2.01	3.70567338376
19976265	637270876	1622.0	88.2773660775	0.531365230058	WQZGKKKJIJFFOK-KGJVWPDLSA-N	0.0		flat tautomer	637270876	15081.0	93.2604276555	1.0	176.554732155	0.531365230058	2.01	3.70567338376
19976267	637270876	1622.0	88.2773660775	0.531365230058	WQZGKKKJIJFFOK-KGJVWPDLSA-N	0.0		flat tautomer	637270876	10460.0	91.2240256689	1.0	176.554732155	0.531365230058	2.01	3.70567338376
19976268	637270876	1622.0	88.2773660775	0.531365230058	WQZGKKKJIJFFOK-KGJVWPDLSA-N	0.0		flat tautomer	637270876	13745.0	91.2240256689	1.0	176.554732155	0.531365230058	2.01	3.70567338376
19976269	637270876	1622.0	88.2773660775	0.531365230058	WQZGKKKJIJFFOK-KGJVWPDLSA-N	0.0		flat tautomer	637270876	339.0	90.5867002359	1.0	176.554732155	0.531365230058	2.01	3.70567338376
19976270	637270876	1622.0	88.2773660775	0.531365230058	WQZGKKKJIJFFOK-KGJVWPDLSA-N	0.0		flat tautomer	637270876	3584.0	90.5867002359	1.0	176.554732155	0.531365230058	2.01	3.70567338376
19976271	637270876	1622.0	88.2773660775	0.531365230058	WQZGKKKJIJFFOK-KGJVWPDLSA-N	0.0		flat tautomer	637270876	6831.0	90.5867002359	1.0	176.554732155	0.531365230058	2.01	3.70567338376
16948714	637271826	10107.0	79.2572748687	0.591634386844	WQZGKKKJIJFFOK-KGJVWPDLSA-N	0.0		flat tautomer	637271826	5031.0	100.903089987	1.0	158.514549737	0.591634386844	2.01	3.70535351829
16948715	637271826	10107.0	79.2572748687	0.591634386844	WQZGKKKJIJFFOK-KGJVWPDLSA-N	0.0		flat tautomer	637271826	13591.0	99.54668166	1.0	158.514549737	0.591634386844	2.01	3.70535351829
16948716	637271826	10107.0	79.2572748687	0.591634386844	WQZGKKKJIJFFOK-KGJVWPDLSA-N	0.0		flat tautomer	637271826	15081.0	99.54668166	1.0	158.514549737	0.591634386844	2.01	3.70535351829
16948717	637271826	10107.0	79.2572748687	0.591634386844	WQZGKKKJIJFFOK-KGJVWPDLSA-N	0.0		flat tautomer	637271826	1849.0	98.2757241304	1.0	158.514549737	0.591634386844	2.01	3.70535351829
16948718	637271826	10107.0	79.2572748687	0.591634386844	WQZGKKKJIJFFOK-KGJVWPDLSA-N	0.0		flat tautomer	637271826	4365.0	95.0741724254	1.0	158.514549737	0.591634386844	2.01	3.70535351829
16948719	637271826	10107.0	79.2572748687	0.591634386844	WQZGKKKJIJFFOK-KGJVWPDLSA-N	0.0		flat tautomer	637271826	339.0	93.1706962272	1.0	158.514549737	0.591634386844	2.01	3.70535351829
16948720	637271826	10107.0	79.2572748687	0.591634386844	WQZGKKKJIJFFOK-KGJVWPDLSA-N	0.0		flat tautomer	637271826	3584.0	93.1706962272	1.0	158.514549737	0.591634386844	2.01	3.70535351829
16948721	637271826	10107.0	79.2572748687	0.591634386844	WQZGKKKJIJFFOK-KGJVWPDLSA-N	0.0		flat tautomer	637271826	6831.0	93.1706962272	1.0	158.514549737	0.591634386844	2.01	3.70535351829
16948722	637271826	10107.0	79.2572748687	0.591634386844	WQZGKKKJIJFFOK-KGJVWPDLSA-N	0.0		flat tautomer	637271826	1622.0	92.4828041021	1.0	158.514549737	0.591634386844	2.01	3.70535351829
16948725	637271826	10107.0	79.2572748687	0.591634386844	WQZGKKKJIJFFOK-KGJVWPDLSA-N	0.0		flat tautomer	637271826	15001.0	92.1040252676	1.0	158.514549737	0.591634386844	2.01	3.70535351829
16948726	637271826	10107.0	79.2572748687	0.591634386844	WQZGKKKJIJFFOK-KGJVWPDLSA-N	0.0		flat tautomer	637271826	1383.0	91.2790142558	1.0	158.514549737	0.591634386844	2.01	3.70535351829
16948727	637271826	10107.0	79.2572748687	0.591634386844	WQZGKKKJIJFFOK-KGJVWPDLSA-N	0.0		flat tautomer	637271826	4366.0	91.2790142558	1.0	158.514549737	0.591634386844	2.01	3.70535351829
50481448	637271761	7135.0	70.8356471442	0.66301099456	WQZGKKKJIJFFOK-KGJVWPDLSA-N	0.0		flat tautomer	637271761	8940.0	70.6989700043	1.0	141.397940009	0.66301099456	2.01	3.7050149738
50481449	637271761	8940.0	70.8356471442	0.66301099456	WQZGKKKJIJFFOK-KGJVWPDLSA-N	0.0		flat tautomer	637271761	7135.0	70.6989700043	1.0	141.397940009	0.66301099456	2.01	3.7050149738
19972256	637270876	13813.0	62.8827287043	0.745013468122	WQZGKKKJIJFFOK-KGJVWPDLSA-N	0.0		flat tautomer	637270876	4037.0	83.6458915609	1.0	125.765457409	0.745013468122	2.01	3.70450673755
19972286	637270876	13941.0	62.8827287043	0.745013468122	WQZGKKKJIJFFOK-KGJVWPDLSA-N	0.0		flat tautomer	637270876	4037.0	83.6458915609	1.0	125.765457409	0.745013468122	2.01	3.70450673755
19972316	637270876	14110.0	62.8827287043	0.745013468122	WQZGKKKJIJFFOK-KGJVWPDLSA-N	0.0		flat tautomer	637270876	4037.0	83.6458915609	1.0	125.765457409	0.745013468122	2.01	3.70450673755
18764531	637265556	1157.0	44.0793549986	0.531365230058	WQZGKKKJIJFFOK-KGJVWPDLSA-N	0.0		flat tautomer	637265556	1157.0	45.9706162223	2.0	88.1587099972	0.531365230058	2.01	3.70442753077
18764682	637265556	2964.0	44.0793549986	0.531365230058	WQZGKKKJIJFFOK-KGJVWPDLSA-N	0.0		flat tautomer	637265556	2964.0	45.9706162223	2.0	88.1587099972	0.531365230058	2.01	3.70442753077
12431358	637265280	10861.0	88.1169066414	0.531365230058	WQZGKKKJIJFFOK-KGJVWPDLSA-N	0.0		flat tautomer	637265280	13591.0	105.424812155	1.0	176.233813283	0.531365230058	2.01	3.70398830858
12431359	637265280	10861.0	88.1169066414	0.531365230058	WQZGKKKJIJFFOK-KGJVWPDLSA-N	0.0		flat tautomer	637265280	15081.0	105.424812155	1.0	176.233813283	0.531365230058	2.01	3.70398830858
12431360	637265280	10861.0	88.1169066414	0.531365230058	WQZGKKKJIJFFOK-KGJVWPDLSA-N	0.0		flat tautomer	637265280	1849.0	103.779891912	1.0	176.233813283	0.531365230058	2.01	3.70398830858
12431361	637265280	10861.0	88.1169066414	0.531365230058	WQZGKKKJIJFFOK-KGJVWPDLSA-N	0.0		flat tautomer	637265280	4365.0	103.154281982	1.0	176.233813283	0.531365230058	2.01	3.70398830858
12431362	637265280	10861.0	88.1169066414	0.531365230058	WQZGKKKJIJFFOK-KGJVWPDLSA-N	0.0		flat tautomer	637265280	5031.0	100.013676223	1.0	176.233813283	0.531365230058	2.01	3.70398830858
12431363	637265280	10861.0	88.1169066414	0.531365230058	WQZGKKKJIJFFOK-KGJVWPDLSA-N	0.0		flat tautomer	637265280	339.0	97.19859629	1.0	176.233813283	0.531365230058	2.01	3.70398830858
12431364	637265280	10861.0	88.1169066414	0.531365230058	WQZGKKKJIJFFOK-KGJVWPDLSA-N	0.0		flat tautomer	637265280	3584.0	97.19859629	1.0	176.233813283	0.531365230058	2.01	3.70398830858
12431365	637265280	10861.0	88.1169066414	0.531365230058	WQZGKKKJIJFFOK-KGJVWPDLSA-N	0.0		flat tautomer	637265280	6831.0	97.19859629	1.0	176.233813283	0.531365230058	2.01	3.70398830858
12431366	637265280	10861.0	88.1169066414	0.531365230058	WQZGKKKJIJFFOK-KGJVWPDLSA-N	0.0		flat tautomer	637265280	4267.0	95.8632794328	1.0	176.233813283	0.531365230058	2.01	3.70398830858
12431367	637265280	10861.0	88.1169066414	0.531365230058	WQZGKKKJIJFFOK-KGJVWPDLSA-N	0.0		flat tautomer	637265280	1622.0	94.5816987087	1.0	176.233813283	0.531365230058	2.01	3.70398830858
12431368	637265280	10861.0	88.1169066414	0.531365230058	WQZGKKKJIJFFOK-KGJVWPDLSA-N	0.0		flat tautomer	637265280	1383.0	93.8996294549	1.0	176.233813283	0.531365230058	2.01	3.70398830858
12431369	637265280	10861.0	88.1169066414	0.531365230058	WQZGKKKJIJFFOK-KGJVWPDLSA-N	0.0		flat tautomer	637265280	4366.0	93.8996294549	1.0	176.233813283	0.531365230058	2.01	3.70398830858
12431372	637265280	11071.0	88.1169066414	0.531365230058	WQZGKKKJIJFFOK-KGJVWPDLSA-N	0.0		flat tautomer	637265280	13591.0	105.424812155	1.0	176.233813283	0.531365230058	2.01	3.70398830858
12431373	637265280	11071.0	88.1169066414	0.531365230058	WQZGKKKJIJFFOK-KGJVWPDLSA-N	0.0		flat tautomer	637265280	15081.0	105.424812155	1.0	176.233813283	0.531365230058	2.01	3.70398830858
12431374	637265280	11071.0	88.1169066414	0.531365230058	WQZGKKKJIJFFOK-KGJVWPDLSA-N	0.0		flat tautomer	637265280	1849.0	103.779891912	1.0	176.233813283	0.531365230058	2.01	3.70398830858
12431375	637265280	11071.0	88.1169066414	0.531365230058	WQZGKKKJIJFFOK-KGJVWPDLSA-N	0.0		flat tautomer	637265280	4365.0	103.154281982	1.0	176.233813283	0.531365230058	2.01	3.70398830858
12431376	637265280	11071.0	88.1169066414	0.531365230058	WQZGKKKJIJFFOK-KGJVWPDLSA-N	0.0		flat tautomer	637265280	5031.0	100.013676223	1.0	176.233813283	0.531365230058	2.01	3.70398830858
12431377	637265280	11071.0	88.1169066414	0.531365230058	WQZGKKKJIJFFOK-KGJVWPDLSA-N	0.0		flat tautomer	637265280	339.0	97.19859629	1.0	176.233813283	0.531365230058	2.01	3.70398830858
12431378	637265280	11071.0	88.1169066414	0.531365230058	WQZGKKKJIJFFOK-KGJVWPDLSA-N	0.0		flat tautomer	637265280	3584.0	97.19859629	1.0	176.233813283	0.531365230058	2.01	3.70398830858
12431379	637265280	11071.0	88.1169066414	0.531365230058	WQZGKKKJIJFFOK-KGJVWPDLSA-N	0.0		flat tautomer	637265280	6831.0	97.19859629	1.0	176.233813283	0.531365230058	2.01	3.70398830858
12431380	637265280	11071.0	88.1169066414	0.531365230058	WQZGKKKJIJFFOK-KGJVWPDLSA-N	0.0		flat tautomer	637265280	4267.0	95.8632794328	1.0	176.233813283	0.531365230058	2.01	3.70398830858
12431381	637265280	11071.0	88.1169066414	0.531365230058	WQZGKKKJIJFFOK-KGJVWPDLSA-N	0.0		flat tautomer	637265280	1622.0	94.5816987087	1.0	176.233813283	0.531365230058	2.01	3.70398830858
12431382	637265280	11071.0	88.1169066414	0.531365230058	WQZGKKKJIJFFOK-KGJVWPDLSA-N	0.0		flat tautomer	637265280	1383.0	93.8996294549	1.0	176.233813283	0.531365230058	2.01	3.70398830858
12431383	637265280	11071.0	88.1169066414	0.531365230058	WQZGKKKJIJFFOK-KGJVWPDLSA-N	0.0		flat tautomer	637265280	4366.0	93.8996294549	1.0	176.233813283	0.531365230058	2.01	3.70398830858
12429776	637265280	4365.0	102.57024772	0.456306072041	WQZGKKKJIJFFOK-KGJVWPDLSA-N	0.0		flat tautomer	637265280	13591.0	105.424812155	1.0	205.14049544	0.456306072041	2.01	3.7036157845
12429777	637265280	4365.0	102.57024772	0.456306072041	WQZGKKKJIJFFOK-KGJVWPDLSA-N	0.0		flat tautomer	637265280	15081.0	105.424812155	1.0	205.14049544	0.456306072041	2.01	3.7036157845
12429778	637265280	4365.0	102.57024772	0.456306072041	WQZGKKKJIJFFOK-KGJVWPDLSA-N	0.0		flat tautomer	637265280	1849.0	103.779891912	1.0	205.14049544	0.456306072041	2.01	3.7036157845
5283750	637270822	2754.0	93.3726341434	0.533457102236	WQZGKKKJIJFFOK-KGJVWPDLSA-N	0.0		flat tautomer	637270822	658.0	87.6736641391	1.0	175.347328278	0.533457102236	2.01	3.70295707753
5283752	637270822	2754.0	93.3726341434	0.533457102236	WQZGKKKJIJFFOK-KGJVWPDLSA-N	0.0		flat tautomer	637270822	4575.0	87.6736641391	1.0	175.347328278	0.533457102236	2.01	3.70295707753
5283753	637270822	2754.0	93.3726341434	0.533457102236	WQZGKKKJIJFFOK-KGJVWPDLSA-N	0.0		flat tautomer	637270822	5746.0	87.6736641391	1.0	175.347328278	0.533457102236	2.01	3.70295707753
5283754	637270822	2754.0	93.3726341434	0.533457102236	WQZGKKKJIJFFOK-KGJVWPDLSA-N	0.0		flat tautomer	637270822	5904.0	87.6736641391	1.0	175.347328278	0.533457102236	2.01	3.70295707753
5283755	637270822	2754.0	93.3726341434	0.533457102236	WQZGKKKJIJFFOK-KGJVWPDLSA-N	0.0		flat tautomer	637270822	6396.0	87.6736641391	1.0	175.347328278	0.533457102236	2.01	3.70295707753
5284206	637270822	5746.0	93.3726341434	0.533457102236	WQZGKKKJIJFFOK-KGJVWPDLSA-N	0.0		flat tautomer	637270822	658.0	87.6736641391	1.0	175.347328278	0.533457102236	2.01	3.70295707753
5284207	637270822	5746.0	93.3726341434	0.533457102236	WQZGKKKJIJFFOK-KGJVWPDLSA-N	0.0		flat tautomer	637270822	2754.0	87.6736641391	1.0	175.347328278	0.533457102236	2.01	3.70295707753
5284208	637270822	5746.0	93.3726341434	0.533457102236	WQZGKKKJIJFFOK-KGJVWPDLSA-N	0.0		flat tautomer	637270822	4575.0	87.6736641391	1.0	175.347328278	0.533457102236	2.01	3.70295707753
5284210	637270822	5746.0	93.3726341434	0.533457102236	WQZGKKKJIJFFOK-KGJVWPDLSA-N	0.0		flat tautomer	637270822	5904.0	87.6736641391	1.0	175.347328278	0.533457102236	2.01	3.70295707753
5284211	637270822	5746.0	93.3726341434	0.533457102236	WQZGKKKJIJFFOK-KGJVWPDLSA-N	0.0		flat tautomer	637270822	6396.0	87.6736641391	1.0	175.347328278	0.533457102236	2.01	3.70295707753
47056749	637264524	13745.0	39.5016894462	0.591634386844	WQZGKKKJIJFFOK-KGJVWPDLSA-N	0.0		flat tautomer	637264524	13745.0	89.0788339494	2.0	79.0033788924	0.591634386844	2.01	3.70238247679
16970586	637271826	10861.0	81.9586073148	0.57023892861	WQZGKKKJIJFFOK-KGJVWPDLSA-N	0.0		flat tautomer	637271826	5031.0	100.903089987	1.0	163.91721463	0.57023892861	2.01	3.70228094065
16970587	637271826	10861.0	81.9586073148	0.57023892861	WQZGKKKJIJFFOK-KGJVWPDLSA-N	0.0		flat tautomer	637271826	13591.0	99.54668166	1.0	163.91721463	0.57023892861	2.01	3.70228094065
16970588	637271826	10861.0	81.9586073148	0.57023892861	WQZGKKKJIJFFOK-KGJVWPDLSA-N	0.0		flat tautomer	637271826	15081.0	99.54668166	1.0	163.91721463	0.57023892861	2.01	3.70228094065
16970589	637271826	10861.0	81.9586073148	0.57023892861	WQZGKKKJIJFFOK-KGJVWPDLSA-N	0.0		flat tautomer	637271826	1849.0	98.2757241304	1.0	163.91721463	0.57023892861	2.01	3.70228094065
16970590	637271826	10861.0	81.9586073148	0.57023892861	WQZGKKKJIJFFOK-KGJVWPDLSA-N	0.0		flat tautomer	637271826	4365.0	95.0741724254	1.0	163.91721463	0.57023892861	2.01	3.70228094065
16970591	637271826	10861.0	81.9586073148	0.57023892861	WQZGKKKJIJFFOK-KGJVWPDLSA-N	0.0		flat tautomer	637271826	339.0	93.1706962272	1.0	163.91721463	0.57023892861	2.01	3.70228094065
16970592	637271826	10861.0	81.9586073148	0.57023892861	WQZGKKKJIJFFOK-KGJVWPDLSA-N	0.0		flat tautomer	637271826	3584.0	93.1706962272	1.0	163.91721463	0.57023892861	2.01	3.70228094065
16970593	637271826	10861.0	81.9586073148	0.57023892861	WQZGKKKJIJFFOK-KGJVWPDLSA-N	0.0		flat tautomer	637271826	6831.0	93.1706962272	1.0	163.91721463	0.57023892861	2.01	3.70228094065
16970594	637271826	10861.0	81.9586073148	0.57023892861	WQZGKKKJIJFFOK-KGJVWPDLSA-N	0.0		flat tautomer	637271826	1622.0	92.4828041021	1.0	163.91721463	0.57023892861	2.01	3.70228094065
16970597	637271826	10861.0	81.9586073148	0.57023892861	WQZGKKKJIJFFOK-KGJVWPDLSA-N	0.0		flat tautomer	637271826	15001.0	92.1040252676	1.0	163.91721463	0.57023892861	2.01	3.70228094065
16970598	637271826	10861.0	81.9586073148	0.57023892861	WQZGKKKJIJFFOK-KGJVWPDLSA-N	0.0		flat tautomer	637271826	1383.0	91.2790142558	1.0	163.91721463	0.57023892861	2.01	3.70228094065
16970599	637271826	10861.0	81.9586073148	0.57023892861	WQZGKKKJIJFFOK-KGJVWPDLSA-N	0.0		flat tautomer	637271826	4366.0	91.2790142558	1.0	163.91721463	0.57023892861	2.01	3.70228094065
16970602	637271826	11071.0	81.9586073148	0.57023892861	WQZGKKKJIJFFOK-KGJVWPDLSA-N	0.0		flat tautomer	637271826	5031.0	100.903089987	1.0	163.91721463	0.57023892861	2.01	3.70228094065
16970603	637271826	11071.0	81.9586073148	0.57023892861	WQZGKKKJIJFFOK-KGJVWPDLSA-N	0.0		flat tautomer	637271826	13591.0	99.54668166	1.0	163.91721463	0.57023892861	2.01	3.70228094065
16970604	637271826	11071.0	81.9586073148	0.57023892861	WQZGKKKJIJFFOK-KGJVWPDLSA-N	0.0		flat tautomer	637271826	15081.0	99.54668166	1.0	163.91721463	0.57023892861	2.01	3.70228094065
16970605	637271826	11071.0	81.9586073148	0.57023892861	WQZGKKKJIJFFOK-KGJVWPDLSA-N	0.0		flat tautomer	637271826	1849.0	98.2757241304	1.0	163.91721463	0.57023892861	2.01	3.70228094065
16970606	637271826	11071.0	81.9586073148	0.57023892861	WQZGKKKJIJFFOK-KGJVWPDLSA-N	0.0		flat tautomer	637271826	4365.0	95.0741724254	1.0	163.91721463	0.57023892861	2.01	3.70228094065
16970607	637271826	11071.0	81.9586073148	0.57023892861	WQZGKKKJIJFFOK-KGJVWPDLSA-N	0.0		flat tautomer	637271826	339.0	93.1706962272	1.0	163.91721463	0.57023892861	2.01	3.70228094065
16970608	637271826	11071.0	81.9586073148	0.57023892861	WQZGKKKJIJFFOK-KGJVWPDLSA-N	0.0		flat tautomer	637271826	3584.0	93.1706962272	1.0	163.91721463	0.57023892861	2.01	3.70228094065
16970609	637271826	11071.0	81.9586073148	0.57023892861	WQZGKKKJIJFFOK-KGJVWPDLSA-N	0.0		flat tautomer	637271826	6831.0	93.1706962272	1.0	163.91721463	0.57023892861	2.01	3.70228094065
16970610	637271826	11071.0	81.9586073148	0.57023892861	WQZGKKKJIJFFOK-KGJVWPDLSA-N	0.0		flat tautomer	637271826	1622.0	92.4828041021	1.0	163.91721463	0.57023892861	2.01	3.70228094065
16970613	637271826	11071.0	81.9586073148	0.57023892861	WQZGKKKJIJFFOK-KGJVWPDLSA-N	0.0		flat tautomer	637271826	15001.0	92.1040252676	1.0	163.91721463	0.57023892861	2.01	3.70228094065
16970614	637271826	11071.0	81.9586073148	0.57023892861	WQZGKKKJIJFFOK-KGJVWPDLSA-N	0.0		flat tautomer	637271826	1383.0	91.2790142558	1.0	163.91721463	0.57023892861	2.01	3.70228094065
16970615	637271826	11071.0	81.9586073148	0.57023892861	WQZGKKKJIJFFOK-KGJVWPDLSA-N	0.0		flat tautomer	637271826	4366.0	91.2790142558	1.0	163.91721463	0.57023892861	2.01	3.70228094065
53071700	637267000	13069.0	32.4259687323	0.72055628807	WQZGKKKJIJFFOK-KGJVWPDLSA-N	0.0		flat tautomer	637267000	13069.0	32.5528419687	2.0	64.8519374645	0.72055628807	2.01	3.70215186791
53071706	637267000	13617.0	32.4259687323	0.72055628807	WQZGKKKJIJFFOK-KGJVWPDLSA-N	0.0		flat tautomer	637267000	13617.0	32.5528419687	2.0	64.8519374645	0.72055628807	2.01	3.70215186791
53071712	637267000	16071.0	32.4259687323	0.72055628807	WQZGKKKJIJFFOK-KGJVWPDLSA-N	0.0		flat tautomer	637267000	16071.0	32.5528419687	2.0	64.8519374645	0.72055628807	2.01	3.70215186791
16971835	637271826	5031.0	100.609064893	0.469413936849	WQZGKKKJIJFFOK-KGJVWPDLSA-N	0.0		flat tautomer	637271826	13591.0	99.54668166	1.0	199.09336332	0.469413936849	2.01	3.70213460471
16971836	637271826	5031.0	100.609064893	0.469413936849	WQZGKKKJIJFFOK-KGJVWPDLSA-N	0.0		flat tautomer	637271826	15081.0	99.54668166	1.0	199.09336332	0.469413936849	2.01	3.70213460471
12427650	637265280	10163.0	81.9100948886	0.57023892861	WQZGKKKJIJFFOK-KGJVWPDLSA-N	0.0		flat tautomer	637265280	1849.0	103.779891912	1.0	163.820189777	0.57023892861	2.01	3.70173296125
12427651	637265280	10163.0	81.9100948886	0.57023892861	WQZGKKKJIJFFOK-KGJVWPDLSA-N	0.0		flat tautomer	637265280	4365.0	103.154281982	1.0	163.820189777	0.57023892861	2.01	3.70173296125
12427652	637265280	10163.0	81.9100948886	0.57023892861	WQZGKKKJIJFFOK-KGJVWPDLSA-N	0.0		flat tautomer	637265280	5031.0	100.013676223	1.0	163.820189777	0.57023892861	2.01	3.70173296125
12427653	637265280	10163.0	81.9100948886	0.57023892861	WQZGKKKJIJFFOK-KGJVWPDLSA-N	0.0		flat tautomer	637265280	339.0	97.19859629	1.0	163.820189777	0.57023892861	2.01	3.70173296125
12427654	637265280	10163.0	81.9100948886	0.57023892861	WQZGKKKJIJFFOK-KGJVWPDLSA-N	0.0		flat tautomer	637265280	3584.0	97.19859629	1.0	163.820189777	0.57023892861	2.01	3.70173296125
12427655	637265280	10163.0	81.9100948886	0.57023892861	WQZGKKKJIJFFOK-KGJVWPDLSA-N	0.0		flat tautomer	637265280	6831.0	97.19859629	1.0	163.820189777	0.57023892861	2.01	3.70173296125
12427656	637265280	10163.0	81.9100948886	0.57023892861	WQZGKKKJIJFFOK-KGJVWPDLSA-N	0.0		flat tautomer	637265280	4267.0	95.8632794328	1.0	163.820189777	0.57023892861	2.01	3.70173296125
12427657	637265280	10163.0	81.9100948886	0.57023892861	WQZGKKKJIJFFOK-KGJVWPDLSA-N	0.0		flat tautomer	637265280	1622.0	94.5816987087	1.0	163.820189777	0.57023892861	2.01	3.70173296125
12427658	637265280	10163.0	81.9100948886	0.57023892861	WQZGKKKJIJFFOK-KGJVWPDLSA-N	0.0		flat tautomer	637265280	1383.0	93.8996294549	1.0	163.820189777	0.57023892861	2.01	3.70173296125
12427659	637265280	10163.0	81.9100948886	0.57023892861	WQZGKKKJIJFFOK-KGJVWPDLSA-N	0.0		flat tautomer	637265280	4366.0	93.8996294549	1.0	163.820189777	0.57023892861	2.01	3.70173296125
12427648	637265280	10163.0	81.9100948886	0.57023892861	WQZGKKKJIJFFOK-KGJVWPDLSA-N	0.0		flat tautomer	637265280	13591.0	105.424812155	1.0	163.820189777	0.57023892861	2.01	3.70173296125
12427649	637265280	10163.0	81.9100948886	0.57023892861	WQZGKKKJIJFFOK-KGJVWPDLSA-N	0.0		flat tautomer	637265280	15081.0	105.424812155	1.0	163.820189777	0.57023892861	2.01	3.70173296125
14634426	637267041	1383.0	87.440093375	0.533457102236	WQZGKKKJIJFFOK-KGJVWPDLSA-N	0.0		flat tautomer	637267041	4365.0	100.432973634	1.0	174.88018675	0.533457102236	2.01	3.70048835464
14634427	637267041	1383.0	87.440093375	0.533457102236	WQZGKKKJIJFFOK-KGJVWPDLSA-N	0.0		flat tautomer	637267041	13591.0	98.8124792792	1.0	174.88018675	0.533457102236	2.01	3.70048835464
14634428	637267041	1383.0	87.440093375	0.533457102236	WQZGKKKJIJFFOK-KGJVWPDLSA-N	0.0		flat tautomer	637267041	15081.0	98.8124792792	1.0	174.88018675	0.533457102236	2.01	3.70048835464
14634433	637267041	1383.0	87.440093375	0.533457102236	WQZGKKKJIJFFOK-KGJVWPDLSA-N	0.0		flat tautomer	637267041	4267.0	95.9065783148	1.0	174.88018675	0.533457102236	2.01	3.70048835464
14634434	637267041	1383.0	87.440093375	0.533457102236	WQZGKKKJIJFFOK-KGJVWPDLSA-N	0.0		flat tautomer	637267041	339.0	95.6307841426	1.0	174.88018675	0.533457102236	2.01	3.70048835464
14634435	637267041	1383.0	87.440093375	0.533457102236	WQZGKKKJIJFFOK-KGJVWPDLSA-N	0.0		flat tautomer	637267041	3584.0	95.6307841426	1.0	174.88018675	0.533457102236	2.01	3.70048835464
14634436	637267041	1383.0	87.440093375	0.533457102236	WQZGKKKJIJFFOK-KGJVWPDLSA-N	0.0		flat tautomer	637267041	15001.0	95.6307841426	1.0	174.88018675	0.533457102236	2.01	3.70048835464
14634437	637267041	1383.0	87.440093375	0.533457102236	WQZGKKKJIJFFOK-KGJVWPDLSA-N	0.0		flat tautomer	637267041	1622.0	92.9430951487	1.0	174.88018675	0.533457102236	2.01	3.70048835464
14634438	637267041	1383.0	87.440093375	0.533457102236	WQZGKKKJIJFFOK-KGJVWPDLSA-N	0.0		flat tautomer	637267041	4005.0	91.288192771	1.0	174.88018675	0.533457102236	2.01	3.70048835464
14634439	637267041	1383.0	87.440093375	0.533457102236	WQZGKKKJIJFFOK-KGJVWPDLSA-N	0.0		flat tautomer	637267041	11881.0	91.288192771	1.0	174.88018675	0.533457102236	2.01	3.70048835464
14634440	637267041	1383.0	87.440093375	0.533457102236	WQZGKKKJIJFFOK-KGJVWPDLSA-N	0.0		flat tautomer	637267041	13196.0	91.288192771	1.0	174.88018675	0.533457102236	2.01	3.70048835464
14634441	637267041	1383.0	87.440093375	0.533457102236	WQZGKKKJIJFFOK-KGJVWPDLSA-N	0.0		flat tautomer	637267041	1849.0	90.9244530386	1.0	174.88018675	0.533457102236	2.01	3.70048835464
14634970	637267041	4366.0	87.440093375	0.533457102236	WQZGKKKJIJFFOK-KGJVWPDLSA-N	0.0		flat tautomer	637267041	4365.0	100.432973634	1.0	174.88018675	0.533457102236	2.01	3.70048835464
14634971	637267041	4366.0	87.440093375	0.533457102236	WQZGKKKJIJFFOK-KGJVWPDLSA-N	0.0		flat tautomer	637267041	13591.0	98.8124792792	1.0	174.88018675	0.533457102236	2.01	3.70048835464
14634972	637267041	4366.0	87.440093375	0.533457102236	WQZGKKKJIJFFOK-KGJVWPDLSA-N	0.0		flat tautomer	637267041	15081.0	98.8124792792	1.0	174.88018675	0.533457102236	2.01	3.70048835464
14634977	637267041	4366.0	87.440093375	0.533457102236	WQZGKKKJIJFFOK-KGJVWPDLSA-N	0.0		flat tautomer	637267041	4267.0	95.9065783148	1.0	174.88018675	0.533457102236	2.01	3.70048835464
14634978	637267041	4366.0	87.440093375	0.533457102236	WQZGKKKJIJFFOK-KGJVWPDLSA-N	0.0		flat tautomer	637267041	339.0	95.6307841426	1.0	174.88018675	0.533457102236	2.01	3.70048835464
14634979	637267041	4366.0	87.440093375	0.533457102236	WQZGKKKJIJFFOK-KGJVWPDLSA-N	0.0		flat tautomer	637267041	3584.0	95.6307841426	1.0	174.88018675	0.533457102236	2.01	3.70048835464
14634980	637267041	4366.0	87.440093375	0.533457102236	WQZGKKKJIJFFOK-KGJVWPDLSA-N	0.0		flat tautomer	637267041	15001.0	95.6307841426	1.0	174.88018675	0.533457102236	2.01	3.70048835464
14634981	637267041	4366.0	87.440093375	0.533457102236	WQZGKKKJIJFFOK-KGJVWPDLSA-N	0.0		flat tautomer	637267041	1622.0	92.9430951487	1.0	174.88018675	0.533457102236	2.01	3.70048835464
14634982	637267041	4366.0	87.440093375	0.533457102236	WQZGKKKJIJFFOK-KGJVWPDLSA-N	0.0		flat tautomer	637267041	4005.0	91.288192771	1.0	174.88018675	0.533457102236	2.01	3.70048835464
14634983	637267041	4366.0	87.440093375	0.533457102236	WQZGKKKJIJFFOK-KGJVWPDLSA-N	0.0		flat tautomer	637267041	11881.0	91.288192771	1.0	174.88018675	0.533457102236	2.01	3.70048835464
14634984	637267041	4366.0	87.440093375	0.533457102236	WQZGKKKJIJFFOK-KGJVWPDLSA-N	0.0		flat tautomer	637267041	13196.0	91.288192771	1.0	174.88018675	0.533457102236	2.01	3.70048835464
14634985	637267041	4366.0	87.440093375	0.533457102236	WQZGKKKJIJFFOK-KGJVWPDLSA-N	0.0		flat tautomer	637267041	1849.0	90.9244530386	1.0	174.88018675	0.533457102236	2.01	3.70048835464
14634429	637267041	1383.0	87.440093375	0.533457102236	WQZGKKKJIJFFOK-KGJVWPDLSA-N	0.0		flat tautomer	637267041	5031.0	96.9625735021	1.0	174.88018675	0.533457102236	2.01	3.70048835464
14634432	637267041	1383.0	87.440093375	0.533457102236	WQZGKKKJIJFFOK-KGJVWPDLSA-N	0.0		flat tautomer	637267041	6831.0	96.2781893848	1.0	174.88018675	0.533457102236	2.01	3.70048835464
14634973	637267041	4366.0	87.440093375	0.533457102236	WQZGKKKJIJFFOK-KGJVWPDLSA-N	0.0		flat tautomer	637267041	5031.0	96.9625735021	1.0	174.88018675	0.533457102236	2.01	3.70048835464
14634976	637267041	4366.0	87.440093375	0.533457102236	WQZGKKKJIJFFOK-KGJVWPDLSA-N	0.0		flat tautomer	637267041	6831.0	96.2781893848	1.0	174.88018675	0.533457102236	2.01	3.70048835464
16977786	637271826	7635.0	87.4388986164	0.533457102236	WQZGKKKJIJFFOK-KGJVWPDLSA-N	0.0		flat tautomer	637271826	5031.0	100.903089987	1.0	174.877797233	0.533457102236	2.01	3.70047571394
16977787	637271826	7635.0	87.4388986164	0.533457102236	WQZGKKKJIJFFOK-KGJVWPDLSA-N	0.0		flat tautomer	637271826	13591.0	99.54668166	1.0	174.877797233	0.533457102236	2.01	3.70047571394
16977788	637271826	7635.0	87.4388986164	0.533457102236	WQZGKKKJIJFFOK-KGJVWPDLSA-N	0.0		flat tautomer	637271826	15081.0	99.54668166	1.0	174.877797233	0.533457102236	2.01	3.70047571394
16977789	637271826	7635.0	87.4388986164	0.533457102236	WQZGKKKJIJFFOK-KGJVWPDLSA-N	0.0		flat tautomer	637271826	1849.0	98.2757241304	1.0	174.877797233	0.533457102236	2.01	3.70047571394
16977790	637271826	7635.0	87.4388986164	0.533457102236	WQZGKKKJIJFFOK-KGJVWPDLSA-N	0.0		flat tautomer	637271826	4365.0	95.0741724254	1.0	174.877797233	0.533457102236	2.01	3.70047571394
16977791	637271826	7635.0	87.4388986164	0.533457102236	WQZGKKKJIJFFOK-KGJVWPDLSA-N	0.0		flat tautomer	637271826	339.0	93.1706962272	1.0	174.877797233	0.533457102236	2.01	3.70047571394
16977792	637271826	7635.0	87.4388986164	0.533457102236	WQZGKKKJIJFFOK-KGJVWPDLSA-N	0.0		flat tautomer	637271826	3584.0	93.1706962272	1.0	174.877797233	0.533457102236	2.01	3.70047571394
16977793	637271826	7635.0	87.4388986164	0.533457102236	WQZGKKKJIJFFOK-KGJVWPDLSA-N	0.0		flat tautomer	637271826	6831.0	93.1706962272	1.0	174.877797233	0.533457102236	2.01	3.70047571394
16977794	637271826	7635.0	87.4388986164	0.533457102236	WQZGKKKJIJFFOK-KGJVWPDLSA-N	0.0		flat tautomer	637271826	1622.0	92.4828041021	1.0	174.877797233	0.533457102236	2.01	3.70047571394
16977797	637271826	7635.0	87.4388986164	0.533457102236	WQZGKKKJIJFFOK-KGJVWPDLSA-N	0.0		flat tautomer	637271826	15001.0	92.1040252676	1.0	174.877797233	0.533457102236	2.01	3.70047571394
16977798	637271826	7635.0	87.4388986164	0.533457102236	WQZGKKKJIJFFOK-KGJVWPDLSA-N	0.0		flat tautomer	637271826	1383.0	91.2790142558	1.0	174.877797233	0.533457102236	2.01	3.70047571394
16977799	637271826	7635.0	87.4388986164	0.533457102236	WQZGKKKJIJFFOK-KGJVWPDLSA-N	0.0		flat tautomer	637271826	4366.0	91.2790142558	1.0	174.877797233	0.533457102236	2.01	3.70047571394
16977450	637271826	4267.0	87.4225082002	0.533457102236	WQZGKKKJIJFFOK-KGJVWPDLSA-N	0.0		flat tautomer	637271826	5031.0	100.903089987	1.0	174.8450164	0.533457102236	2.01	3.70030228827
16977451	637271826	4267.0	87.4225082002	0.533457102236	WQZGKKKJIJFFOK-KGJVWPDLSA-N	0.0		flat tautomer	637271826	13591.0	99.54668166	1.0	174.8450164	0.533457102236	2.01	3.70030228827
16977452	637271826	4267.0	87.4225082002	0.533457102236	WQZGKKKJIJFFOK-KGJVWPDLSA-N	0.0		flat tautomer	637271826	15081.0	99.54668166	1.0	174.8450164	0.533457102236	2.01	3.70030228827
16977453	637271826	4267.0	87.4225082002	0.533457102236	WQZGKKKJIJFFOK-KGJVWPDLSA-N	0.0		flat tautomer	637271826	1849.0	98.2757241304	1.0	174.8450164	0.533457102236	2.01	3.70030228827
16977454	637271826	4267.0	87.4225082002	0.533457102236	WQZGKKKJIJFFOK-KGJVWPDLSA-N	0.0		flat tautomer	637271826	4365.0	95.0741724254	1.0	174.8450164	0.533457102236	2.01	3.70030228827
16977455	637271826	4267.0	87.4225082002	0.533457102236	WQZGKKKJIJFFOK-KGJVWPDLSA-N	0.0		flat tautomer	637271826	339.0	93.1706962272	1.0	174.8450164	0.533457102236	2.01	3.70030228827
16977456	637271826	4267.0	87.4225082002	0.533457102236	WQZGKKKJIJFFOK-KGJVWPDLSA-N	0.0		flat tautomer	637271826	3584.0	93.1706962272	1.0	174.8450164	0.533457102236	2.01	3.70030228827
16977457	637271826	4267.0	87.4225082002	0.533457102236	WQZGKKKJIJFFOK-KGJVWPDLSA-N	0.0		flat tautomer	637271826	6831.0	93.1706962272	1.0	174.8450164	0.533457102236	2.01	3.70030228827
16977458	637271826	4267.0	87.4225082002	0.533457102236	WQZGKKKJIJFFOK-KGJVWPDLSA-N	0.0		flat tautomer	637271826	1622.0	92.4828041021	1.0	174.8450164	0.533457102236	2.01	3.70030228827
16977461	637271826	4267.0	87.4225082002	0.533457102236	WQZGKKKJIJFFOK-KGJVWPDLSA-N	0.0		flat tautomer	637271826	15001.0	92.1040252676	1.0	174.8450164	0.533457102236	2.01	3.70030228827
16977462	637271826	4267.0	87.4225082002	0.533457102236	WQZGKKKJIJFFOK-KGJVWPDLSA-N	0.0		flat tautomer	637271826	1383.0	91.2790142558	1.0	174.8450164	0.533457102236	2.01	3.70030228827
16977463	637271826	4267.0	87.4225082002	0.533457102236	WQZGKKKJIJFFOK-KGJVWPDLSA-N	0.0		flat tautomer	637271826	4366.0	91.2790142558	1.0	174.8450164	0.533457102236	2.01	3.70030228827
16969119	637271826	10163.0	70.3242216583	0.66301099456	WQZGKKKJIJFFOK-KGJVWPDLSA-N	0.0		flat tautomer	637271826	339.0	93.1706962272	1.0	140.648443317	0.66301099456	2.01	3.70009546556
16969120	637271826	10163.0	70.3242216583	0.66301099456	WQZGKKKJIJFFOK-KGJVWPDLSA-N	0.0		flat tautomer	637271826	3584.0	93.1706962272	1.0	140.648443317	0.66301099456	2.01	3.70009546556
16969121	637271826	10163.0	70.3242216583	0.66301099456	WQZGKKKJIJFFOK-KGJVWPDLSA-N	0.0		flat tautomer	637271826	6831.0	93.1706962272	1.0	140.648443317	0.66301099456	2.01	3.70009546556
16969122	637271826	10163.0	70.3242216583	0.66301099456	WQZGKKKJIJFFOK-KGJVWPDLSA-N	0.0		flat tautomer	637271826	1622.0	92.4828041021	1.0	140.648443317	0.66301099456	2.01	3.70009546556
16969125	637271826	10163.0	70.3242216583	0.66301099456	WQZGKKKJIJFFOK-KGJVWPDLSA-N	0.0		flat tautomer	637271826	15001.0	92.1040252676	1.0	140.648443317	0.66301099456	2.01	3.70009546556
16969126	637271826	10163.0	70.3242216583	0.66301099456	WQZGKKKJIJFFOK-KGJVWPDLSA-N	0.0		flat tautomer	637271826	1383.0	91.2790142558	1.0	140.648443317	0.66301099456	2.01	3.70009546556
16969127	637271826	10163.0	70.3242216583	0.66301099456	WQZGKKKJIJFFOK-KGJVWPDLSA-N	0.0		flat tautomer	637271826	4366.0	91.2790142558	1.0	140.648443317	0.66301099456	2.01	3.70009546556
19364084	637266769	13813.0	62.2013493546	0.749578662202	WQZGKKKJIJFFOK-KGJVWPDLSA-N	0.0		flat tautomer	637266769	339.0	82.9065783148	1.0	124.402698709	0.749578662202	2.01	3.70007705636
19364085	637266769	13813.0	62.2013493546	0.749578662202	WQZGKKKJIJFFOK-KGJVWPDLSA-N	0.0		flat tautomer	637266769	3584.0	82.9065783148	1.0	124.402698709	0.749578662202	2.01	3.70007705636
19364086	637266769	13813.0	62.2013493546	0.749578662202	WQZGKKKJIJFFOK-KGJVWPDLSA-N	0.0		flat tautomer	637266769	15001.0	82.9065783148	1.0	124.402698709	0.749578662202	2.01	3.70007705636
19364087	637266769	13813.0	62.2013493546	0.749578662202	WQZGKKKJIJFFOK-KGJVWPDLSA-N	0.0		flat tautomer	637266769	10460.0	82.735182177	1.0	124.402698709	0.749578662202	2.01	3.70007705636
19364088	637266769	13813.0	62.2013493546	0.749578662202	WQZGKKKJIJFFOK-KGJVWPDLSA-N	0.0		flat tautomer	637266769	13745.0	82.735182177	1.0	124.402698709	0.749578662202	2.01	3.70007705636
19364089	637266769	13813.0	62.2013493546	0.749578662202	WQZGKKKJIJFFOK-KGJVWPDLSA-N	0.0		flat tautomer	637266769	1622.0	79.9913998282	1.0	124.402698709	0.749578662202	2.01	3.70007705636
19364090	637266769	13813.0	62.2013493546	0.749578662202	WQZGKKKJIJFFOK-KGJVWPDLSA-N	0.0		flat tautomer	637266769	10861.0	79.8696662315	1.0	124.402698709	0.749578662202	2.01	3.70007705636
19364091	637266769	13813.0	62.2013493546	0.749578662202	WQZGKKKJIJFFOK-KGJVWPDLSA-N	0.0		flat tautomer	637266769	11071.0	79.8696662315	1.0	124.402698709	0.749578662202	2.01	3.70007705636
19364092	637266769	13813.0	62.2013493546	0.749578662202	WQZGKKKJIJFFOK-KGJVWPDLSA-N	0.0		flat tautomer	637266769	4005.0	79.5142785735	1.0	124.402698709	0.749578662202	2.01	3.70007705636
19364093	637266769	13813.0	62.2013493546	0.749578662202	WQZGKKKJIJFFOK-KGJVWPDLSA-N	0.0		flat tautomer	637266769	11881.0	79.5142785735	1.0	124.402698709	0.749578662202	2.01	3.70007705636
19364094	637266769	13813.0	62.2013493546	0.749578662202	WQZGKKKJIJFFOK-KGJVWPDLSA-N	0.0		flat tautomer	637266769	13196.0	79.5142785735	1.0	124.402698709	0.749578662202	2.01	3.70007705636
19364095	637266769	13813.0	62.2013493546	0.749578662202	WQZGKKKJIJFFOK-KGJVWPDLSA-N	0.0		flat tautomer	637266769	4267.0	78.6925039621	1.0	124.402698709	0.749578662202	2.01	3.70007705636
19364096	637266769	13813.0	62.2013493546	0.749578662202	WQZGKKKJIJFFOK-KGJVWPDLSA-N	0.0		flat tautomer	637266769	1849.0	78.2118316289	1.0	124.402698709	0.749578662202	2.01	3.70007705636
19364114	637266769	13941.0	62.2013493546	0.749578662202	WQZGKKKJIJFFOK-KGJVWPDLSA-N	0.0		flat tautomer	637266769	339.0	82.9065783148	1.0	124.402698709	0.749578662202	2.01	3.70007705636
19364115	637266769	13941.0	62.2013493546	0.749578662202	WQZGKKKJIJFFOK-KGJVWPDLSA-N	0.0		flat tautomer	637266769	3584.0	82.9065783148	1.0	124.402698709	0.749578662202	2.01	3.70007705636
19364116	637266769	13941.0	62.2013493546	0.749578662202	WQZGKKKJIJFFOK-KGJVWPDLSA-N	0.0		flat tautomer	637266769	15001.0	82.9065783148	1.0	124.402698709	0.749578662202	2.01	3.70007705636
19364117	637266769	13941.0	62.2013493546	0.749578662202	WQZGKKKJIJFFOK-KGJVWPDLSA-N	0.0		flat tautomer	637266769	10460.0	82.735182177	1.0	124.402698709	0.749578662202	2.01	3.70007705636
19364118	637266769	13941.0	62.2013493546	0.749578662202	WQZGKKKJIJFFOK-KGJVWPDLSA-N	0.0		flat tautomer	637266769	13745.0	82.735182177	1.0	124.402698709	0.749578662202	2.01	3.70007705636
19364119	637266769	13941.0	62.2013493546	0.749578662202	WQZGKKKJIJFFOK-KGJVWPDLSA-N	0.0		flat tautomer	637266769	1622.0	79.9913998282	1.0	124.402698709	0.749578662202	2.01	3.70007705636
19364120	637266769	13941.0	62.2013493546	0.749578662202	WQZGKKKJIJFFOK-KGJVWPDLSA-N	0.0		flat tautomer	637266769	10861.0	79.8696662315	1.0	124.402698709	0.749578662202	2.01	3.70007705636
19364121	637266769	13941.0	62.2013493546	0.749578662202	WQZGKKKJIJFFOK-KGJVWPDLSA-N	0.0		flat tautomer	637266769	11071.0	79.8696662315	1.0	124.402698709	0.749578662202	2.01	3.70007705636
19364122	637266769	13941.0	62.2013493546	0.749578662202	WQZGKKKJIJFFOK-KGJVWPDLSA-N	0.0		flat tautomer	637266769	4005.0	79.5142785735	1.0	124.402698709	0.749578662202	2.01	3.70007705636
19364123	637266769	13941.0	62.2013493546	0.749578662202	WQZGKKKJIJFFOK-KGJVWPDLSA-N	0.0		flat tautomer	637266769	11881.0	79.5142785735	1.0	124.402698709	0.749578662202	2.01	3.70007705636
19364124	637266769	13941.0	62.2013493546	0.749578662202	WQZGKKKJIJFFOK-KGJVWPDLSA-N	0.0		flat tautomer	637266769	13196.0	79.5142785735	1.0	124.402698709	0.749578662202	2.01	3.70007705636
19364125	637266769	13941.0	62.2013493546	0.749578662202	WQZGKKKJIJFFOK-KGJVWPDLSA-N	0.0		flat tautomer	637266769	4267.0	78.6925039621	1.0	124.402698709	0.749578662202	2.01	3.70007705636
19364126	637266769	13941.0	62.2013493546	0.749578662202	WQZGKKKJIJFFOK-KGJVWPDLSA-N	0.0		flat tautomer	637266769	1849.0	78.2118316289	1.0	124.402698709	0.749578662202	2.01	3.70007705636
19364144	637266769	14110.0	62.2013493546	0.749578662202	WQZGKKKJIJFFOK-KGJVWPDLSA-N	0.0		flat tautomer	637266769	339.0	82.9065783148	1.0	124.402698709	0.749578662202	2.01	3.70007705636
19364145	637266769	14110.0	62.2013493546	0.749578662202	WQZGKKKJIJFFOK-KGJVWPDLSA-N	0.0		flat tautomer	637266769	3584.0	82.9065783148	1.0	124.402698709	0.749578662202	2.01	3.70007705636
19364146	637266769	14110.0	62.2013493546	0.749578662202	WQZGKKKJIJFFOK-KGJVWPDLSA-N	0.0		flat tautomer	637266769	15001.0	82.9065783148	1.0	124.402698709	0.749578662202	2.01	3.70007705636
19364147	637266769	14110.0	62.2013493546	0.749578662202	WQZGKKKJIJFFOK-KGJVWPDLSA-N	0.0		flat tautomer	637266769	10460.0	82.735182177	1.0	124.402698709	0.749578662202	2.01	3.70007705636
19364148	637266769	14110.0	62.2013493546	0.749578662202	WQZGKKKJIJFFOK-KGJVWPDLSA-N	0.0		flat tautomer	637266769	13745.0	82.735182177	1.0	124.402698709	0.749578662202	2.01	3.70007705636
19364149	637266769	14110.0	62.2013493546	0.749578662202	WQZGKKKJIJFFOK-KGJVWPDLSA-N	0.0		flat tautomer	637266769	1622.0	79.9913998282	1.0	124.402698709	0.749578662202	2.01	3.70007705636
19364150	637266769	14110.0	62.2013493546	0.749578662202	WQZGKKKJIJFFOK-KGJVWPDLSA-N	0.0		flat tautomer	637266769	10861.0	79.8696662315	1.0	124.402698709	0.749578662202	2.01	3.70007705636
19364151	637266769	14110.0	62.2013493546	0.749578662202	WQZGKKKJIJFFOK-KGJVWPDLSA-N	0.0		flat tautomer	637266769	11071.0	79.8696662315	1.0	124.402698709	0.749578662202	2.01	3.70007705636
19364152	637266769	14110.0	62.2013493546	0.749578662202	WQZGKKKJIJFFOK-KGJVWPDLSA-N	0.0		flat tautomer	637266769	4005.0	79.5142785735	1.0	124.402698709	0.749578662202	2.01	3.70007705636
19364153	637266769	14110.0	62.2013493546	0.749578662202	WQZGKKKJIJFFOK-KGJVWPDLSA-N	0.0		flat tautomer	637266769	11881.0	79.5142785735	1.0	124.402698709	0.749578662202	2.01	3.70007705636
19364154	637266769	14110.0	62.2013493546	0.749578662202	WQZGKKKJIJFFOK-KGJVWPDLSA-N	0.0		flat tautomer	637266769	13196.0	79.5142785735	1.0	124.402698709	0.749578662202	2.01	3.70007705636
19364155	637266769	14110.0	62.2013493546	0.749578662202	WQZGKKKJIJFFOK-KGJVWPDLSA-N	0.0		flat tautomer	637266769	4267.0	78.6925039621	1.0	124.402698709	0.749578662202	2.01	3.70007705636
19364156	637266769	14110.0	62.2013493546	0.749578662202	WQZGKKKJIJFFOK-KGJVWPDLSA-N	0.0		flat tautomer	637266769	1849.0	78.2118316289	1.0	124.402698709	0.749578662202	2.01	3.70007705636
5281830	637270822	2754.0	93.3726341434	0.531365230058	WQZGKKKJIJFFOK-KGJVWPDLSA-N	0.0		flat tautomer	637270822	658.0	87.6736641391	1.0	175.347328278	0.531365230058	2.01	3.69932157915
5281832	637270822	2754.0	93.3726341434	0.531365230058	WQZGKKKJIJFFOK-KGJVWPDLSA-N	0.0		flat tautomer	637270822	4575.0	87.6736641391	1.0	175.347328278	0.531365230058	2.01	3.69932157915
5281833	637270822	2754.0	93.3726341434	0.531365230058	WQZGKKKJIJFFOK-KGJVWPDLSA-N	0.0		flat tautomer	637270822	5746.0	87.6736641391	1.0	175.347328278	0.531365230058	2.01	3.69932157915
5281834	637270822	2754.0	93.3726341434	0.531365230058	WQZGKKKJIJFFOK-KGJVWPDLSA-N	0.0		flat tautomer	637270822	5904.0	87.6736641391	1.0	175.347328278	0.531365230058	2.01	3.69932157915
5281835	637270822	2754.0	93.3726341434	0.531365230058	WQZGKKKJIJFFOK-KGJVWPDLSA-N	0.0		flat tautomer	637270822	6396.0	87.6736641391	1.0	175.347328278	0.531365230058	2.01	3.69932157915
5282286	637270822	5746.0	93.3726341434	0.531365230058	WQZGKKKJIJFFOK-KGJVWPDLSA-N	0.0		flat tautomer	637270822	658.0	87.6736641391	1.0	175.347328278	0.531365230058	2.01	3.69932157915
5282287	637270822	5746.0	93.3726341434	0.531365230058	WQZGKKKJIJFFOK-KGJVWPDLSA-N	0.0		flat tautomer	637270822	2754.0	87.6736641391	1.0	175.347328278	0.531365230058	2.01	3.69932157915
5282288	637270822	5746.0	93.3726341434	0.531365230058	WQZGKKKJIJFFOK-KGJVWPDLSA-N	0.0		flat tautomer	637270822	4575.0	87.6736641391	1.0	175.347328278	0.531365230058	2.01	3.69932157915
5282290	637270822	5746.0	93.3726341434	0.531365230058	WQZGKKKJIJFFOK-KGJVWPDLSA-N	0.0		flat tautomer	637270822	5904.0	87.6736641391	1.0	175.347328278	0.531365230058	2.01	3.69932157915
5282291	637270822	5746.0	93.3726341434	0.531365230058	WQZGKKKJIJFFOK-KGJVWPDLSA-N	0.0		flat tautomer	637270822	6396.0	87.6736641391	1.0	175.347328278	0.531365230058	2.01	3.69932157915
19977492	637270876	13745.0	87.3178549236	0.533457102236	WQZGKKKJIJFFOK-KGJVWPDLSA-N	0.0		flat tautomer	637270876	5031.0	95.0762380392	1.0	174.635709847	0.533457102236	2.01	3.69919438503
19977493	637270876	13745.0	87.3178549236	0.533457102236	WQZGKKKJIJFFOK-KGJVWPDLSA-N	0.0		flat tautomer	637270876	1849.0	93.9507819773	1.0	174.635709847	0.533457102236	2.01	3.69919438503
19977494	637270876	13745.0	87.3178549236	0.533457102236	WQZGKKKJIJFFOK-KGJVWPDLSA-N	0.0		flat tautomer	637270876	13591.0	93.2604276555	1.0	174.635709847	0.533457102236	2.01	3.69919438503
19977495	637270876	13745.0	87.3178549236	0.533457102236	WQZGKKKJIJFFOK-KGJVWPDLSA-N	0.0		flat tautomer	637270876	15081.0	93.2604276555	1.0	174.635709847	0.533457102236	2.01	3.69919438503
19977496	637270876	13745.0	87.3178549236	0.533457102236	WQZGKKKJIJFFOK-KGJVWPDLSA-N	0.0		flat tautomer	637270876	1622.0	91.251811973	1.0	174.635709847	0.533457102236	2.01	3.69919438503
19977497	637270876	13745.0	87.3178549236	0.533457102236	WQZGKKKJIJFFOK-KGJVWPDLSA-N	0.0		flat tautomer	637270876	10460.0	91.2240256689	1.0	174.635709847	0.533457102236	2.01	3.69919438503
19977499	637270876	13745.0	87.3178549236	0.533457102236	WQZGKKKJIJFFOK-KGJVWPDLSA-N	0.0		flat tautomer	637270876	339.0	90.5867002359	1.0	174.635709847	0.533457102236	2.01	3.69919438503
19977500	637270876	13745.0	87.3178549236	0.533457102236	WQZGKKKJIJFFOK-KGJVWPDLSA-N	0.0		flat tautomer	637270876	3584.0	90.5867002359	1.0	174.635709847	0.533457102236	2.01	3.69919438503
19977501	637270876	13745.0	87.3178549236	0.533457102236	WQZGKKKJIJFFOK-KGJVWPDLSA-N	0.0		flat tautomer	637270876	6831.0	90.5867002359	1.0	174.635709847	0.533457102236	2.01	3.69919438503
19363675	637266769	1622.0	81.209714836	0.591634386844	WQZGKKKJIJFFOK-KGJVWPDLSA-N	0.0		flat tautomer	637266769	4267.0	78.6925039621	1.0	157.385007924	0.591634386844	2.01	3.69873491066
19363780	637266769	10861.0	81.0496351456	0.591634386844	WQZGKKKJIJFFOK-KGJVWPDLSA-N	0.0		flat tautomer	637266769	4267.0	78.6925039621	1.0	157.385007924	0.591634386844	2.01	3.69873491066
19363795	637266769	11071.0	81.0496351456	0.591634386844	WQZGKKKJIJFFOK-KGJVWPDLSA-N	0.0		flat tautomer	637266769	4267.0	78.6925039621	1.0	157.385007924	0.591634386844	2.01	3.69873491066
19363810	637266769	13745.0	83.9956786262	0.591634386844	WQZGKKKJIJFFOK-KGJVWPDLSA-N	0.0		flat tautomer	637266769	4267.0	78.6925039621	1.0	157.385007924	0.591634386844	2.01	3.69873491066
14610314	637267041	10861.0	78.6575773192	0.591634386844	WQZGKKKJIJFFOK-KGJVWPDLSA-N	0.0		flat tautomer	637267041	4365.0	100.432973634	1.0	157.315154638	0.591634386844	2.01	3.69832443351
14610315	637267041	10861.0	78.6575773192	0.591634386844	WQZGKKKJIJFFOK-KGJVWPDLSA-N	0.0		flat tautomer	637267041	13591.0	98.8124792792	1.0	157.315154638	0.591634386844	2.01	3.69832443351
14610316	637267041	10861.0	78.6575773192	0.591634386844	WQZGKKKJIJFFOK-KGJVWPDLSA-N	0.0		flat tautomer	637267041	15081.0	98.8124792792	1.0	157.315154638	0.591634386844	2.01	3.69832443351
14610317	637267041	10861.0	78.6575773192	0.591634386844	WQZGKKKJIJFFOK-KGJVWPDLSA-N	0.0		flat tautomer	637267041	5031.0	96.9625735021	1.0	157.315154638	0.591634386844	2.01	3.69832443351
14610318	637267041	10861.0	78.6575773192	0.591634386844	WQZGKKKJIJFFOK-KGJVWPDLSA-N	0.0		flat tautomer	637267041	339.0	96.2781893848	1.0	157.315154638	0.591634386844	2.01	3.69832443351
14610319	637267041	10861.0	78.6575773192	0.591634386844	WQZGKKKJIJFFOK-KGJVWPDLSA-N	0.0		flat tautomer	637267041	3584.0	96.2781893848	1.0	157.315154638	0.591634386844	2.01	3.69832443351
14610320	637267041	10861.0	78.6575773192	0.591634386844	WQZGKKKJIJFFOK-KGJVWPDLSA-N	0.0		flat tautomer	637267041	6831.0	96.2781893848	1.0	157.315154638	0.591634386844	2.01	3.69832443351
14610321	637267041	10861.0	78.6575773192	0.591634386844	WQZGKKKJIJFFOK-KGJVWPDLSA-N	0.0		flat tautomer	637267041	4267.0	95.9065783148	1.0	157.315154638	0.591634386844	2.01	3.69832443351
14610324	637267041	10861.0	78.6575773192	0.591634386844	WQZGKKKJIJFFOK-KGJVWPDLSA-N	0.0		flat tautomer	637267041	15001.0	95.6307841426	1.0	157.315154638	0.591634386844	2.01	3.69832443351
14610325	637267041	10861.0	78.6575773192	0.591634386844	WQZGKKKJIJFFOK-KGJVWPDLSA-N	0.0		flat tautomer	637267041	1622.0	92.9430951487	1.0	157.315154638	0.591634386844	2.01	3.69832443351
14610326	637267041	10861.0	78.6575773192	0.591634386844	WQZGKKKJIJFFOK-KGJVWPDLSA-N	0.0		flat tautomer	637267041	4005.0	91.288192771	1.0	157.315154638	0.591634386844	2.01	3.69832443351
14610327	637267041	10861.0	78.6575773192	0.591634386844	WQZGKKKJIJFFOK-KGJVWPDLSA-N	0.0		flat tautomer	637267041	11881.0	91.288192771	1.0	157.315154638	0.591634386844	2.01	3.69832443351
14610328	637267041	10861.0	78.6575773192	0.591634386844	WQZGKKKJIJFFOK-KGJVWPDLSA-N	0.0		flat tautomer	637267041	13196.0	91.288192771	1.0	157.315154638	0.591634386844	2.01	3.69832443351
14610329	637267041	10861.0	78.6575773192	0.591634386844	WQZGKKKJIJFFOK-KGJVWPDLSA-N	0.0		flat tautomer	637267041	1849.0	90.9244530386	1.0	157.315154638	0.591634386844	2.01	3.69832443351
14610330	637267041	11071.0	78.6575773192	0.591634386844	WQZGKKKJIJFFOK-KGJVWPDLSA-N	0.0		flat tautomer	637267041	4365.0	100.432973634	1.0	157.315154638	0.591634386844	2.01	3.69832443351
14610331	637267041	11071.0	78.6575773192	0.591634386844	WQZGKKKJIJFFOK-KGJVWPDLSA-N	0.0		flat tautomer	637267041	13591.0	98.8124792792	1.0	157.315154638	0.591634386844	2.01	3.69832443351
14610332	637267041	11071.0	78.6575773192	0.591634386844	WQZGKKKJIJFFOK-KGJVWPDLSA-N	0.0		flat tautomer	637267041	15081.0	98.8124792792	1.0	157.315154638	0.591634386844	2.01	3.69832443351
14610333	637267041	11071.0	78.6575773192	0.591634386844	WQZGKKKJIJFFOK-KGJVWPDLSA-N	0.0		flat tautomer	637267041	5031.0	96.9625735021	1.0	157.315154638	0.591634386844	2.01	3.69832443351
14610334	637267041	11071.0	78.6575773192	0.591634386844	WQZGKKKJIJFFOK-KGJVWPDLSA-N	0.0		flat tautomer	637267041	339.0	96.2781893848	1.0	157.315154638	0.591634386844	2.01	3.69832443351
14610335	637267041	11071.0	78.6575773192	0.591634386844	WQZGKKKJIJFFOK-KGJVWPDLSA-N	0.0		flat tautomer	637267041	3584.0	96.2781893848	1.0	157.315154638	0.591634386844	2.01	3.69832443351
14610336	637267041	11071.0	78.6575773192	0.591634386844	WQZGKKKJIJFFOK-KGJVWPDLSA-N	0.0		flat tautomer	637267041	6831.0	96.2781893848	1.0	157.315154638	0.591634386844	2.01	3.69832443351
14610337	637267041	11071.0	78.6575773192	0.591634386844	WQZGKKKJIJFFOK-KGJVWPDLSA-N	0.0		flat tautomer	637267041	4267.0	95.9065783148	1.0	157.315154638	0.591634386844	2.01	3.69832443351
14610340	637267041	11071.0	78.6575773192	0.591634386844	WQZGKKKJIJFFOK-KGJVWPDLSA-N	0.0		flat tautomer	637267041	15001.0	95.6307841426	1.0	157.315154638	0.591634386844	2.01	3.69832443351
14610341	637267041	11071.0	78.6575773192	0.591634386844	WQZGKKKJIJFFOK-KGJVWPDLSA-N	0.0		flat tautomer	637267041	1622.0	92.9430951487	1.0	157.315154638	0.591634386844	2.01	3.69832443351
14610342	637267041	11071.0	78.6575773192	0.591634386844	WQZGKKKJIJFFOK-KGJVWPDLSA-N	0.0		flat tautomer	637267041	4005.0	91.288192771	1.0	157.315154638	0.591634386844	2.01	3.69832443351
14610343	637267041	11071.0	78.6575773192	0.591634386844	WQZGKKKJIJFFOK-KGJVWPDLSA-N	0.0		flat tautomer	637267041	11881.0	91.288192771	1.0	157.315154638	0.591634386844	2.01	3.69832443351
14610344	637267041	11071.0	78.6575773192	0.591634386844	WQZGKKKJIJFFOK-KGJVWPDLSA-N	0.0		flat tautomer	637267041	13196.0	91.288192771	1.0	157.315154638	0.591634386844	2.01	3.69832443351
14610345	637267041	11071.0	78.6575773192	0.591634386844	WQZGKKKJIJFFOK-KGJVWPDLSA-N	0.0		flat tautomer	637267041	1849.0	90.9244530386	1.0	157.315154638	0.591634386844	2.01	3.69832443351
14631930	637267041	1383.0	87.440093375	0.531365230058	WQZGKKKJIJFFOK-KGJVWPDLSA-N	0.0		flat tautomer	637267041	4365.0	100.432973634	1.0	174.88018675	0.531365230058	2.01	3.69685528001
14631931	637267041	1383.0	87.440093375	0.531365230058	WQZGKKKJIJFFOK-KGJVWPDLSA-N	0.0		flat tautomer	637267041	13591.0	98.8124792792	1.0	174.88018675	0.531365230058	2.01	3.69685528001
14631932	637267041	1383.0	87.440093375	0.531365230058	WQZGKKKJIJFFOK-KGJVWPDLSA-N	0.0		flat tautomer	637267041	15081.0	98.8124792792	1.0	174.88018675	0.531365230058	2.01	3.69685528001
14631937	637267041	1383.0	87.440093375	0.531365230058	WQZGKKKJIJFFOK-KGJVWPDLSA-N	0.0		flat tautomer	637267041	4267.0	95.9065783148	1.0	174.88018675	0.531365230058	2.01	3.69685528001
14631938	637267041	1383.0	87.440093375	0.531365230058	WQZGKKKJIJFFOK-KGJVWPDLSA-N	0.0		flat tautomer	637267041	339.0	95.6307841426	1.0	174.88018675	0.531365230058	2.01	3.69685528001
14631939	637267041	1383.0	87.440093375	0.531365230058	WQZGKKKJIJFFOK-KGJVWPDLSA-N	0.0		flat tautomer	637267041	3584.0	95.6307841426	1.0	174.88018675	0.531365230058	2.01	3.69685528001
14631940	637267041	1383.0	87.440093375	0.531365230058	WQZGKKKJIJFFOK-KGJVWPDLSA-N	0.0		flat tautomer	637267041	15001.0	95.6307841426	1.0	174.88018675	0.531365230058	2.01	3.69685528001
14631941	637267041	1383.0	87.440093375	0.531365230058	WQZGKKKJIJFFOK-KGJVWPDLSA-N	0.0		flat tautomer	637267041	1622.0	92.9430951487	1.0	174.88018675	0.531365230058	2.01	3.69685528001
14631942	637267041	1383.0	87.440093375	0.531365230058	WQZGKKKJIJFFOK-KGJVWPDLSA-N	0.0		flat tautomer	637267041	4005.0	91.288192771	1.0	174.88018675	0.531365230058	2.01	3.69685528001
14631943	637267041	1383.0	87.440093375	0.531365230058	WQZGKKKJIJFFOK-KGJVWPDLSA-N	0.0		flat tautomer	637267041	11881.0	91.288192771	1.0	174.88018675	0.531365230058	2.01	3.69685528001
14631944	637267041	1383.0	87.440093375	0.531365230058	WQZGKKKJIJFFOK-KGJVWPDLSA-N	0.0		flat tautomer	637267041	13196.0	91.288192771	1.0	174.88018675	0.531365230058	2.01	3.69685528001
14631945	637267041	1383.0	87.440093375	0.531365230058	WQZGKKKJIJFFOK-KGJVWPDLSA-N	0.0		flat tautomer	637267041	1849.0	90.9244530386	1.0	174.88018675	0.531365230058	2.01	3.69685528001
14632474	637267041	4366.0	87.440093375	0.531365230058	WQZGKKKJIJFFOK-KGJVWPDLSA-N	0.0		flat tautomer	637267041	4365.0	100.432973634	1.0	174.88018675	0.531365230058	2.01	3.69685528001
14632475	637267041	4366.0	87.440093375	0.531365230058	WQZGKKKJIJFFOK-KGJVWPDLSA-N	0.0		flat tautomer	637267041	13591.0	98.8124792792	1.0	174.88018675	0.531365230058	2.01	3.69685528001
14632476	637267041	4366.0	87.440093375	0.531365230058	WQZGKKKJIJFFOK-KGJVWPDLSA-N	0.0		flat tautomer	637267041	15081.0	98.8124792792	1.0	174.88018675	0.531365230058	2.01	3.69685528001
14632481	637267041	4366.0	87.440093375	0.531365230058	WQZGKKKJIJFFOK-KGJVWPDLSA-N	0.0		flat tautomer	637267041	4267.0	95.9065783148	1.0	174.88018675	0.531365230058	2.01	3.69685528001
14632482	637267041	4366.0	87.440093375	0.531365230058	WQZGKKKJIJFFOK-KGJVWPDLSA-N	0.0		flat tautomer	637267041	339.0	95.6307841426	1.0	174.88018675	0.531365230058	2.01	3.69685528001
14632483	637267041	4366.0	87.440093375	0.531365230058	WQZGKKKJIJFFOK-KGJVWPDLSA-N	0.0		flat tautomer	637267041	3584.0	95.6307841426	1.0	174.88018675	0.531365230058	2.01	3.69685528001
14632484	637267041	4366.0	87.440093375	0.531365230058	WQZGKKKJIJFFOK-KGJVWPDLSA-N	0.0		flat tautomer	637267041	15001.0	95.6307841426	1.0	174.88018675	0.531365230058	2.01	3.69685528001
14632485	637267041	4366.0	87.440093375	0.531365230058	WQZGKKKJIJFFOK-KGJVWPDLSA-N	0.0		flat tautomer	637267041	1622.0	92.9430951487	1.0	174.88018675	0.531365230058	2.01	3.69685528001
14632486	637267041	4366.0	87.440093375	0.531365230058	WQZGKKKJIJFFOK-KGJVWPDLSA-N	0.0		flat tautomer	637267041	4005.0	91.288192771	1.0	174.88018675	0.531365230058	2.01	3.69685528001
14632487	637267041	4366.0	87.440093375	0.531365230058	WQZGKKKJIJFFOK-KGJVWPDLSA-N	0.0		flat tautomer	637267041	11881.0	91.288192771	1.0	174.88018675	0.531365230058	2.01	3.69685528001
14632488	637267041	4366.0	87.440093375	0.531365230058	WQZGKKKJIJFFOK-KGJVWPDLSA-N	0.0		flat tautomer	637267041	13196.0	91.288192771	1.0	174.88018675	0.531365230058	2.01	3.69685528001
14632489	637267041	4366.0	87.440093375	0.531365230058	WQZGKKKJIJFFOK-KGJVWPDLSA-N	0.0		flat tautomer	637267041	1849.0	90.9244530386	1.0	174.88018675	0.531365230058	2.01	3.69685528001
14631933	637267041	1383.0	87.440093375	0.531365230058	WQZGKKKJIJFFOK-KGJVWPDLSA-N	0.0		flat tautomer	637267041	5031.0	96.9625735021	1.0	174.88018675	0.531365230058	2.01	3.69685528001
14631936	637267041	1383.0	87.440093375	0.531365230058	WQZGKKKJIJFFOK-KGJVWPDLSA-N	0.0		flat tautomer	637267041	6831.0	96.2781893848	1.0	174.88018675	0.531365230058	2.01	3.69685528001
14632477	637267041	4366.0	87.440093375	0.531365230058	WQZGKKKJIJFFOK-KGJVWPDLSA-N	0.0		flat tautomer	637267041	5031.0	96.9625735021	1.0	174.88018675	0.531365230058	2.01	3.69685528001
14632480	637267041	4366.0	87.440093375	0.531365230058	WQZGKKKJIJFFOK-KGJVWPDLSA-N	0.0		flat tautomer	637267041	6831.0	96.2781893848	1.0	174.88018675	0.531365230058	2.01	3.69685528001
16974874	637271826	7635.0	87.4388986164	0.531365230058	WQZGKKKJIJFFOK-KGJVWPDLSA-N	0.0		flat tautomer	637271826	5031.0	100.903089987	1.0	174.877797233	0.531365230058	2.01	3.69684265173
16974875	637271826	7635.0	87.4388986164	0.531365230058	WQZGKKKJIJFFOK-KGJVWPDLSA-N	0.0		flat tautomer	637271826	13591.0	99.54668166	1.0	174.877797233	0.531365230058	2.01	3.69684265173
16974876	637271826	7635.0	87.4388986164	0.531365230058	WQZGKKKJIJFFOK-KGJVWPDLSA-N	0.0		flat tautomer	637271826	15081.0	99.54668166	1.0	174.877797233	0.531365230058	2.01	3.69684265173
16974877	637271826	7635.0	87.4388986164	0.531365230058	WQZGKKKJIJFFOK-KGJVWPDLSA-N	0.0		flat tautomer	637271826	1849.0	98.2757241304	1.0	174.877797233	0.531365230058	2.01	3.69684265173
16974878	637271826	7635.0	87.4388986164	0.531365230058	WQZGKKKJIJFFOK-KGJVWPDLSA-N	0.0		flat tautomer	637271826	4365.0	95.0741724254	1.0	174.877797233	0.531365230058	2.01	3.69684265173
16974879	637271826	7635.0	87.4388986164	0.531365230058	WQZGKKKJIJFFOK-KGJVWPDLSA-N	0.0		flat tautomer	637271826	339.0	93.1706962272	1.0	174.877797233	0.531365230058	2.01	3.69684265173
16974880	637271826	7635.0	87.4388986164	0.531365230058	WQZGKKKJIJFFOK-KGJVWPDLSA-N	0.0		flat tautomer	637271826	3584.0	93.1706962272	1.0	174.877797233	0.531365230058	2.01	3.69684265173
16974881	637271826	7635.0	87.4388986164	0.531365230058	WQZGKKKJIJFFOK-KGJVWPDLSA-N	0.0		flat tautomer	637271826	6831.0	93.1706962272	1.0	174.877797233	0.531365230058	2.01	3.69684265173
16974882	637271826	7635.0	87.4388986164	0.531365230058	WQZGKKKJIJFFOK-KGJVWPDLSA-N	0.0		flat tautomer	637271826	1622.0	92.4828041021	1.0	174.877797233	0.531365230058	2.01	3.69684265173
16974885	637271826	7635.0	87.4388986164	0.531365230058	WQZGKKKJIJFFOK-KGJVWPDLSA-N	0.0		flat tautomer	637271826	15001.0	92.1040252676	1.0	174.877797233	0.531365230058	2.01	3.69684265173
16974886	637271826	7635.0	87.4388986164	0.531365230058	WQZGKKKJIJFFOK-KGJVWPDLSA-N	0.0		flat tautomer	637271826	1383.0	91.2790142558	1.0	174.877797233	0.531365230058	2.01	3.69684265173
16974887	637271826	7635.0	87.4388986164	0.531365230058	WQZGKKKJIJFFOK-KGJVWPDLSA-N	0.0		flat tautomer	637271826	4366.0	91.2790142558	1.0	174.877797233	0.531365230058	2.01	3.69684265173
14628618	637267041	2250.0	81.468521083	0.57023892861	WQZGKKKJIJFFOK-KGJVWPDLSA-N	0.0		flat tautomer	637267041	4365.0	100.432973634	1.0	162.937042166	0.57023892861	2.01	3.69673387279
14628619	637267041	2250.0	81.468521083	0.57023892861	WQZGKKKJIJFFOK-KGJVWPDLSA-N	0.0		flat tautomer	637267041	13591.0	98.8124792792	1.0	162.937042166	0.57023892861	2.01	3.69673387279
14628620	637267041	2250.0	81.468521083	0.57023892861	WQZGKKKJIJFFOK-KGJVWPDLSA-N	0.0		flat tautomer	637267041	15081.0	98.8124792792	1.0	162.937042166	0.57023892861	2.01	3.69673387279
14628621	637267041	2250.0	81.468521083	0.57023892861	WQZGKKKJIJFFOK-KGJVWPDLSA-N	0.0		flat tautomer	637267041	5031.0	96.9625735021	1.0	162.937042166	0.57023892861	2.01	3.69673387279
14628622	637267041	2250.0	81.468521083	0.57023892861	WQZGKKKJIJFFOK-KGJVWPDLSA-N	0.0		flat tautomer	637267041	339.0	96.2781893848	1.0	162.937042166	0.57023892861	2.01	3.69673387279
14628623	637267041	2250.0	81.468521083	0.57023892861	WQZGKKKJIJFFOK-KGJVWPDLSA-N	0.0		flat tautomer	637267041	3584.0	96.2781893848	1.0	162.937042166	0.57023892861	2.01	3.69673387279
14628624	637267041	2250.0	81.468521083	0.57023892861	WQZGKKKJIJFFOK-KGJVWPDLSA-N	0.0		flat tautomer	637267041	6831.0	96.2781893848	1.0	162.937042166	0.57023892861	2.01	3.69673387279
14628625	637267041	2250.0	81.468521083	0.57023892861	WQZGKKKJIJFFOK-KGJVWPDLSA-N	0.0		flat tautomer	637267041	4267.0	95.9065783148	1.0	162.937042166	0.57023892861	2.01	3.69673387279
14628628	637267041	2250.0	81.468521083	0.57023892861	WQZGKKKJIJFFOK-KGJVWPDLSA-N	0.0		flat tautomer	637267041	15001.0	95.6307841426	1.0	162.937042166	0.57023892861	2.01	3.69673387279
14628629	637267041	2250.0	81.468521083	0.57023892861	WQZGKKKJIJFFOK-KGJVWPDLSA-N	0.0		flat tautomer	637267041	1622.0	92.9430951487	1.0	162.937042166	0.57023892861	2.01	3.69673387279
14628630	637267041	2250.0	81.468521083	0.57023892861	WQZGKKKJIJFFOK-KGJVWPDLSA-N	0.0		flat tautomer	637267041	4005.0	91.288192771	1.0	162.937042166	0.57023892861	2.01	3.69673387279
14628631	637267041	2250.0	81.468521083	0.57023892861	WQZGKKKJIJFFOK-KGJVWPDLSA-N	0.0		flat tautomer	637267041	11881.0	91.288192771	1.0	162.937042166	0.57023892861	2.01	3.69673387279
14628632	637267041	2250.0	81.468521083	0.57023892861	WQZGKKKJIJFFOK-KGJVWPDLSA-N	0.0		flat tautomer	637267041	13196.0	91.288192771	1.0	162.937042166	0.57023892861	2.01	3.69673387279
14628633	637267041	2250.0	81.468521083	0.57023892861	WQZGKKKJIJFFOK-KGJVWPDLSA-N	0.0		flat tautomer	637267041	1849.0	90.9244530386	1.0	162.937042166	0.57023892861	2.01	3.69673387279
16974538	637271826	4267.0	87.4225082002	0.531365230058	WQZGKKKJIJFFOK-KGJVWPDLSA-N	0.0		flat tautomer	637271826	5031.0	100.903089987	1.0	174.8450164	0.531365230058	2.01	3.69666939631
16974539	637271826	4267.0	87.4225082002	0.531365230058	WQZGKKKJIJFFOK-KGJVWPDLSA-N	0.0		flat tautomer	637271826	13591.0	99.54668166	1.0	174.8450164	0.531365230058	2.01	3.69666939631
16974540	637271826	4267.0	87.4225082002	0.531365230058	WQZGKKKJIJFFOK-KGJVWPDLSA-N	0.0		flat tautomer	637271826	15081.0	99.54668166	1.0	174.8450164	0.531365230058	2.01	3.69666939631
16974541	637271826	4267.0	87.4225082002	0.531365230058	WQZGKKKJIJFFOK-KGJVWPDLSA-N	0.0		flat tautomer	637271826	1849.0	98.2757241304	1.0	174.8450164	0.531365230058	2.01	3.69666939631
16974542	637271826	4267.0	87.4225082002	0.531365230058	WQZGKKKJIJFFOK-KGJVWPDLSA-N	0.0		flat tautomer	637271826	4365.0	95.0741724254	1.0	174.8450164	0.531365230058	2.01	3.69666939631
16974543	637271826	4267.0	87.4225082002	0.531365230058	WQZGKKKJIJFFOK-KGJVWPDLSA-N	0.0		flat tautomer	637271826	339.0	93.1706962272	1.0	174.8450164	0.531365230058	2.01	3.69666939631
16974544	637271826	4267.0	87.4225082002	0.531365230058	WQZGKKKJIJFFOK-KGJVWPDLSA-N	0.0		flat tautomer	637271826	3584.0	93.1706962272	1.0	174.8450164	0.531365230058	2.01	3.69666939631
16974545	637271826	4267.0	87.4225082002	0.531365230058	WQZGKKKJIJFFOK-KGJVWPDLSA-N	0.0		flat tautomer	637271826	6831.0	93.1706962272	1.0	174.8450164	0.531365230058	2.01	3.69666939631
16974546	637271826	4267.0	87.4225082002	0.531365230058	WQZGKKKJIJFFOK-KGJVWPDLSA-N	0.0		flat tautomer	637271826	1622.0	92.4828041021	1.0	174.8450164	0.531365230058	2.01	3.69666939631
16974549	637271826	4267.0	87.4225082002	0.531365230058	WQZGKKKJIJFFOK-KGJVWPDLSA-N	0.0		flat tautomer	637271826	15001.0	92.1040252676	1.0	174.8450164	0.531365230058	2.01	3.69666939631
16974550	637271826	4267.0	87.4225082002	0.531365230058	WQZGKKKJIJFFOK-KGJVWPDLSA-N	0.0		flat tautomer	637271826	1383.0	91.2790142558	1.0	174.8450164	0.531365230058	2.01	3.69666939631
16974551	637271826	4267.0	87.4225082002	0.531365230058	WQZGKKKJIJFFOK-KGJVWPDLSA-N	0.0		flat tautomer	637271826	4366.0	91.2790142558	1.0	174.8450164	0.531365230058	2.01	3.69666939631
19368927	637266769	13745.0	83.9956786262	0.552704654755	WQZGKKKJIJFFOK-KGJVWPDLSA-N	0.0		flat tautomer	637266769	13591.0	87.9871627753	1.0	167.991357252	0.552704654755	2.01	3.69610269643
19368928	637266769	13745.0	83.9956786262	0.552704654755	WQZGKKKJIJFFOK-KGJVWPDLSA-N	0.0		flat tautomer	637266769	15081.0	87.9871627753	1.0	167.991357252	0.552704654755	2.01	3.69610269643
19976532	637270876	13745.0	87.3178549236	0.531365230058	WQZGKKKJIJFFOK-KGJVWPDLSA-N	0.0		flat tautomer	637270876	5031.0	95.0762380392	1.0	174.635709847	0.531365230058	2.01	3.69556258079
19976533	637270876	13745.0	87.3178549236	0.531365230058	WQZGKKKJIJFFOK-KGJVWPDLSA-N	0.0		flat tautomer	637270876	1849.0	93.9507819773	1.0	174.635709847	0.531365230058	2.01	3.69556258079
19976534	637270876	13745.0	87.3178549236	0.531365230058	WQZGKKKJIJFFOK-KGJVWPDLSA-N	0.0		flat tautomer	637270876	13591.0	93.2604276555	1.0	174.635709847	0.531365230058	2.01	3.69556258079
19976535	637270876	13745.0	87.3178549236	0.531365230058	WQZGKKKJIJFFOK-KGJVWPDLSA-N	0.0		flat tautomer	637270876	15081.0	93.2604276555	1.0	174.635709847	0.531365230058	2.01	3.69556258079
19976536	637270876	13745.0	87.3178549236	0.531365230058	WQZGKKKJIJFFOK-KGJVWPDLSA-N	0.0		flat tautomer	637270876	1622.0	91.251811973	1.0	174.635709847	0.531365230058	2.01	3.69556258079
19976537	637270876	13745.0	87.3178549236	0.531365230058	WQZGKKKJIJFFOK-KGJVWPDLSA-N	0.0		flat tautomer	637270876	10460.0	91.2240256689	1.0	174.635709847	0.531365230058	2.01	3.69556258079
19976539	637270876	13745.0	87.3178549236	0.531365230058	WQZGKKKJIJFFOK-KGJVWPDLSA-N	0.0		flat tautomer	637270876	339.0	90.5867002359	1.0	174.635709847	0.531365230058	2.01	3.69556258079
19976540	637270876	13745.0	87.3178549236	0.531365230058	WQZGKKKJIJFFOK-KGJVWPDLSA-N	0.0		flat tautomer	637270876	3584.0	90.5867002359	1.0	174.635709847	0.531365230058	2.01	3.69556258079
19976541	637270876	13745.0	87.3178549236	0.531365230058	WQZGKKKJIJFFOK-KGJVWPDLSA-N	0.0		flat tautomer	637270876	6831.0	90.5867002359	1.0	174.635709847	0.531365230058	2.01	3.69556258079
19977234	637270876	1622.0	88.2773660775	0.533457102236	WQZGKKKJIJFFOK-KGJVWPDLSA-N	0.0		flat tautomer	637270876	15001.0	86.9746941347	1.0	173.949388269	0.533457102236	2.01	3.69555454075
19977429	637270876	5031.0	88.3936186349	0.533457102236	WQZGKKKJIJFFOK-KGJVWPDLSA-N	0.0		flat tautomer	637270876	15001.0	86.9746941347	1.0	173.949388269	0.533457102236	2.01	3.69555454075
19977504	637270876	13745.0	87.3178549236	0.533457102236	WQZGKKKJIJFFOK-KGJVWPDLSA-N	0.0		flat tautomer	637270876	15001.0	86.9746941347	1.0	173.949388269	0.533457102236	2.01	3.69555454075
53216663	637266665	16085.0	34.4762535332	0.72055628807	WQZGKKKJIJFFOK-KGJVWPDLSA-N	0.0		flat tautomer	637266665	16085.0	32.1877553032	2.0	64.3755106064	0.72055628807	2.01	3.69533370383
14629899	637267041	4365.0	99.3585258895	0.469413936849	WQZGKKKJIJFFOK-KGJVWPDLSA-N	0.0		flat tautomer	637267041	13591.0	98.8124792792	1.0	197.624958558	0.469413936849	2.01	3.69528940842
14629900	637267041	4365.0	99.3585258895	0.469413936849	WQZGKKKJIJFFOK-KGJVWPDLSA-N	0.0		flat tautomer	637267041	15081.0	98.8124792792	1.0	197.624958558	0.469413936849	2.01	3.69528940842
19366244	637266769	13813.0	62.2013493546	0.745013468122	WQZGKKKJIJFFOK-KGJVWPDLSA-N	0.0		flat tautomer	637266769	339.0	82.9065783148	1.0	124.402698709	0.745013468122	2.01	3.69443045558
19366245	637266769	13813.0	62.2013493546	0.745013468122	WQZGKKKJIJFFOK-KGJVWPDLSA-N	0.0		flat tautomer	637266769	3584.0	82.9065783148	1.0	124.402698709	0.745013468122	2.01	3.69443045558
19366246	637266769	13813.0	62.2013493546	0.745013468122	WQZGKKKJIJFFOK-KGJVWPDLSA-N	0.0		flat tautomer	637266769	15001.0	82.9065783148	1.0	124.402698709	0.745013468122	2.01	3.69443045558
19366247	637266769	13813.0	62.2013493546	0.745013468122	WQZGKKKJIJFFOK-KGJVWPDLSA-N	0.0		flat tautomer	637266769	10460.0	82.735182177	1.0	124.402698709	0.745013468122	2.01	3.69443045558
19366248	637266769	13813.0	62.2013493546	0.745013468122	WQZGKKKJIJFFOK-KGJVWPDLSA-N	0.0		flat tautomer	637266769	13745.0	82.735182177	1.0	124.402698709	0.745013468122	2.01	3.69443045558
19366249	637266769	13813.0	62.2013493546	0.745013468122	WQZGKKKJIJFFOK-KGJVWPDLSA-N	0.0		flat tautomer	637266769	1622.0	79.9913998282	1.0	124.402698709	0.745013468122	2.01	3.69443045558
19366250	637266769	13813.0	62.2013493546	0.745013468122	WQZGKKKJIJFFOK-KGJVWPDLSA-N	0.0		flat tautomer	637266769	10861.0	79.8696662315	1.0	124.402698709	0.745013468122	2.01	3.69443045558
19366251	637266769	13813.0	62.2013493546	0.745013468122	WQZGKKKJIJFFOK-KGJVWPDLSA-N	0.0		flat tautomer	637266769	11071.0	79.8696662315	1.0	124.402698709	0.745013468122	2.01	3.69443045558
19366252	637266769	13813.0	62.2013493546	0.745013468122	WQZGKKKJIJFFOK-KGJVWPDLSA-N	0.0		flat tautomer	637266769	4005.0	79.5142785735	1.0	124.402698709	0.745013468122	2.01	3.69443045558
19366253	637266769	13813.0	62.2013493546	0.745013468122	WQZGKKKJIJFFOK-KGJVWPDLSA-N	0.0		flat tautomer	637266769	11881.0	79.5142785735	1.0	124.402698709	0.745013468122	2.01	3.69443045558
19366254	637266769	13813.0	62.2013493546	0.745013468122	WQZGKKKJIJFFOK-KGJVWPDLSA-N	0.0		flat tautomer	637266769	13196.0	79.5142785735	1.0	124.402698709	0.745013468122	2.01	3.69443045558
19366255	637266769	13813.0	62.2013493546	0.745013468122	WQZGKKKJIJFFOK-KGJVWPDLSA-N	0.0		flat tautomer	637266769	4267.0	78.6925039621	1.0	124.402698709	0.745013468122	2.01	3.69443045558
19366256	637266769	13813.0	62.2013493546	0.745013468122	WQZGKKKJIJFFOK-KGJVWPDLSA-N	0.0		flat tautomer	637266769	1849.0	78.2118316289	1.0	124.402698709	0.745013468122	2.01	3.69443045558
19366274	637266769	13941.0	62.2013493546	0.745013468122	WQZGKKKJIJFFOK-KGJVWPDLSA-N	0.0		flat tautomer	637266769	339.0	82.9065783148	1.0	124.402698709	0.745013468122	2.01	3.69443045558
19366275	637266769	13941.0	62.2013493546	0.745013468122	WQZGKKKJIJFFOK-KGJVWPDLSA-N	0.0		flat tautomer	637266769	3584.0	82.9065783148	1.0	124.402698709	0.745013468122	2.01	3.69443045558
19366276	637266769	13941.0	62.2013493546	0.745013468122	WQZGKKKJIJFFOK-KGJVWPDLSA-N	0.0		flat tautomer	637266769	15001.0	82.9065783148	1.0	124.402698709	0.745013468122	2.01	3.69443045558
19366277	637266769	13941.0	62.2013493546	0.745013468122	WQZGKKKJIJFFOK-KGJVWPDLSA-N	0.0		flat tautomer	637266769	10460.0	82.735182177	1.0	124.402698709	0.745013468122	2.01	3.69443045558
19366278	637266769	13941.0	62.2013493546	0.745013468122	WQZGKKKJIJFFOK-KGJVWPDLSA-N	0.0		flat tautomer	637266769	13745.0	82.735182177	1.0	124.402698709	0.745013468122	2.01	3.69443045558
19366279	637266769	13941.0	62.2013493546	0.745013468122	WQZGKKKJIJFFOK-KGJVWPDLSA-N	0.0		flat tautomer	637266769	1622.0	79.9913998282	1.0	124.402698709	0.745013468122	2.01	3.69443045558
19366280	637266769	13941.0	62.2013493546	0.745013468122	WQZGKKKJIJFFOK-KGJVWPDLSA-N	0.0		flat tautomer	637266769	10861.0	79.8696662315	1.0	124.402698709	0.745013468122	2.01	3.69443045558
19366281	637266769	13941.0	62.2013493546	0.745013468122	WQZGKKKJIJFFOK-KGJVWPDLSA-N	0.0		flat tautomer	637266769	11071.0	79.8696662315	1.0	124.402698709	0.745013468122	2.01	3.69443045558
19366282	637266769	13941.0	62.2013493546	0.745013468122	WQZGKKKJIJFFOK-KGJVWPDLSA-N	0.0		flat tautomer	637266769	4005.0	79.5142785735	1.0	124.402698709	0.745013468122	2.01	3.69443045558
19366283	637266769	13941.0	62.2013493546	0.745013468122	WQZGKKKJIJFFOK-KGJVWPDLSA-N	0.0		flat tautomer	637266769	11881.0	79.5142785735	1.0	124.402698709	0.745013468122	2.01	3.69443045558
19366284	637266769	13941.0	62.2013493546	0.745013468122	WQZGKKKJIJFFOK-KGJVWPDLSA-N	0.0		flat tautomer	637266769	13196.0	79.5142785735	1.0	124.402698709	0.745013468122	2.01	3.69443045558
19366285	637266769	13941.0	62.2013493546	0.745013468122	WQZGKKKJIJFFOK-KGJVWPDLSA-N	0.0		flat tautomer	637266769	4267.0	78.6925039621	1.0	124.402698709	0.745013468122	2.01	3.69443045558
19366286	637266769	13941.0	62.2013493546	0.745013468122	WQZGKKKJIJFFOK-KGJVWPDLSA-N	0.0		flat tautomer	637266769	1849.0	78.2118316289	1.0	124.402698709	0.745013468122	2.01	3.69443045558
19366304	637266769	14110.0	62.2013493546	0.745013468122	WQZGKKKJIJFFOK-KGJVWPDLSA-N	0.0		flat tautomer	637266769	339.0	82.9065783148	1.0	124.402698709	0.745013468122	2.01	3.69443045558
19366305	637266769	14110.0	62.2013493546	0.745013468122	WQZGKKKJIJFFOK-KGJVWPDLSA-N	0.0		flat tautomer	637266769	3584.0	82.9065783148	1.0	124.402698709	0.745013468122	2.01	3.69443045558
19366306	637266769	14110.0	62.2013493546	0.745013468122	WQZGKKKJIJFFOK-KGJVWPDLSA-N	0.0		flat tautomer	637266769	15001.0	82.9065783148	1.0	124.402698709	0.745013468122	2.01	3.69443045558
19366307	637266769	14110.0	62.2013493546	0.745013468122	WQZGKKKJIJFFOK-KGJVWPDLSA-N	0.0		flat tautomer	637266769	10460.0	82.735182177	1.0	124.402698709	0.745013468122	2.01	3.69443045558
19366308	637266769	14110.0	62.2013493546	0.745013468122	WQZGKKKJIJFFOK-KGJVWPDLSA-N	0.0		flat tautomer	637266769	13745.0	82.735182177	1.0	124.402698709	0.745013468122	2.01	3.69443045558
19366309	637266769	14110.0	62.2013493546	0.745013468122	WQZGKKKJIJFFOK-KGJVWPDLSA-N	0.0		flat tautomer	637266769	1622.0	79.9913998282	1.0	124.402698709	0.745013468122	2.01	3.69443045558
19366310	637266769	14110.0	62.2013493546	0.745013468122	WQZGKKKJIJFFOK-KGJVWPDLSA-N	0.0		flat tautomer	637266769	10861.0	79.8696662315	1.0	124.402698709	0.745013468122	2.01	3.69443045558
19366311	637266769	14110.0	62.2013493546	0.745013468122	WQZGKKKJIJFFOK-KGJVWPDLSA-N	0.0		flat tautomer	637266769	11071.0	79.8696662315	1.0	124.402698709	0.745013468122	2.01	3.69443045558
19366312	637266769	14110.0	62.2013493546	0.745013468122	WQZGKKKJIJFFOK-KGJVWPDLSA-N	0.0		flat tautomer	637266769	4005.0	79.5142785735	1.0	124.402698709	0.745013468122	2.01	3.69443045558
19366313	637266769	14110.0	62.2013493546	0.745013468122	WQZGKKKJIJFFOK-KGJVWPDLSA-N	0.0		flat tautomer	637266769	11881.0	79.5142785735	1.0	124.402698709	0.745013468122	2.01	3.69443045558
19366314	637266769	14110.0	62.2013493546	0.745013468122	WQZGKKKJIJFFOK-KGJVWPDLSA-N	0.0		flat tautomer	637266769	13196.0	79.5142785735	1.0	124.402698709	0.745013468122	2.01	3.69443045558
19366315	637266769	14110.0	62.2013493546	0.745013468122	WQZGKKKJIJFFOK-KGJVWPDLSA-N	0.0		flat tautomer	637266769	4267.0	78.6925039621	1.0	124.402698709	0.745013468122	2.01	3.69443045558
19366316	637266769	14110.0	62.2013493546	0.745013468122	WQZGKKKJIJFFOK-KGJVWPDLSA-N	0.0		flat tautomer	637266769	1849.0	78.2118316289	1.0	124.402698709	0.745013468122	2.01	3.69443045558
14616523	637267041	10107.0	74.2395775166	0.624088952415	WQZGKKKJIJFFOK-KGJVWPDLSA-N	0.0		flat tautomer	637267041	13591.0	98.8124792792	1.0	148.479155033	0.624088952415	2.01	3.69425619183
14616524	637267041	10107.0	74.2395775166	0.624088952415	WQZGKKKJIJFFOK-KGJVWPDLSA-N	0.0		flat tautomer	637267041	15081.0	98.8124792792	1.0	148.479155033	0.624088952415	2.01	3.69425619183
14616525	637267041	10107.0	74.2395775166	0.624088952415	WQZGKKKJIJFFOK-KGJVWPDLSA-N	0.0		flat tautomer	637267041	5031.0	96.9625735021	1.0	148.479155033	0.624088952415	2.01	3.69425619183
14616526	637267041	10107.0	74.2395775166	0.624088952415	WQZGKKKJIJFFOK-KGJVWPDLSA-N	0.0		flat tautomer	637267041	339.0	96.2781893848	1.0	148.479155033	0.624088952415	2.01	3.69425619183
14616527	637267041	10107.0	74.2395775166	0.624088952415	WQZGKKKJIJFFOK-KGJVWPDLSA-N	0.0		flat tautomer	637267041	3584.0	96.2781893848	1.0	148.479155033	0.624088952415	2.01	3.69425619183
14616528	637267041	10107.0	74.2395775166	0.624088952415	WQZGKKKJIJFFOK-KGJVWPDLSA-N	0.0		flat tautomer	637267041	6831.0	96.2781893848	1.0	148.479155033	0.624088952415	2.01	3.69425619183
14616529	637267041	10107.0	74.2395775166	0.624088952415	WQZGKKKJIJFFOK-KGJVWPDLSA-N	0.0		flat tautomer	637267041	4267.0	95.9065783148	1.0	148.479155033	0.624088952415	2.01	3.69425619183
14616532	637267041	10107.0	74.2395775166	0.624088952415	WQZGKKKJIJFFOK-KGJVWPDLSA-N	0.0		flat tautomer	637267041	15001.0	95.6307841426	1.0	148.479155033	0.624088952415	2.01	3.69425619183
14616533	637267041	10107.0	74.2395775166	0.624088952415	WQZGKKKJIJFFOK-KGJVWPDLSA-N	0.0		flat tautomer	637267041	1622.0	92.9430951487	1.0	148.479155033	0.624088952415	2.01	3.69425619183
14616534	637267041	10107.0	74.2395775166	0.624088952415	WQZGKKKJIJFFOK-KGJVWPDLSA-N	0.0		flat tautomer	637267041	4005.0	91.288192771	1.0	148.479155033	0.624088952415	2.01	3.69425619183
14616535	637267041	10107.0	74.2395775166	0.624088952415	WQZGKKKJIJFFOK-KGJVWPDLSA-N	0.0		flat tautomer	637267041	11881.0	91.288192771	1.0	148.479155033	0.624088952415	2.01	3.69425619183
14616536	637267041	10107.0	74.2395775166	0.624088952415	WQZGKKKJIJFFOK-KGJVWPDLSA-N	0.0		flat tautomer	637267041	13196.0	91.288192771	1.0	148.479155033	0.624088952415	2.01	3.69425619183
14616537	637267041	10107.0	74.2395775166	0.624088952415	WQZGKKKJIJFFOK-KGJVWPDLSA-N	0.0		flat tautomer	637267041	1849.0	90.9244530386	1.0	148.479155033	0.624088952415	2.01	3.69425619183
19367712	637266769	1622.0	81.209714836	0.57023892861	WQZGKKKJIJFFOK-KGJVWPDLSA-N	0.0		flat tautomer	637266769	13591.0	87.9871627753	1.0	162.419429672	0.57023892861	2.01	3.69379445622
19367713	637266769	1622.0	81.209714836	0.57023892861	WQZGKKKJIJFFOK-KGJVWPDLSA-N	0.0		flat tautomer	637266769	15081.0	87.9871627753	1.0	162.419429672	0.57023892861	2.01	3.69379445622
19367714	637266769	1622.0	81.209714836	0.57023892861	WQZGKKKJIJFFOK-KGJVWPDLSA-N	0.0		flat tautomer	637266769	339.0	82.9065783148	1.0	162.419429672	0.57023892861	2.01	3.69379445622
19367715	637266769	1622.0	81.209714836	0.57023892861	WQZGKKKJIJFFOK-KGJVWPDLSA-N	0.0		flat tautomer	637266769	3584.0	82.9065783148	1.0	162.419429672	0.57023892861	2.01	3.69379445622
19367716	637266769	1622.0	81.209714836	0.57023892861	WQZGKKKJIJFFOK-KGJVWPDLSA-N	0.0		flat tautomer	637266769	15001.0	82.9065783148	1.0	162.419429672	0.57023892861	2.01	3.69379445622
19367717	637266769	1622.0	81.209714836	0.57023892861	WQZGKKKJIJFFOK-KGJVWPDLSA-N	0.0		flat tautomer	637266769	10460.0	82.735182177	1.0	162.419429672	0.57023892861	2.01	3.69379445622
19367718	637266769	1622.0	81.209714836	0.57023892861	WQZGKKKJIJFFOK-KGJVWPDLSA-N	0.0		flat tautomer	637266769	13745.0	82.735182177	1.0	162.419429672	0.57023892861	2.01	3.69379445622
19364997	637266769	396.0	74.1824346304	0.624088952415	WQZGKKKJIJFFOK-KGJVWPDLSA-N	0.0		flat tautomer	637266769	13591.0	87.9871627753	1.0	148.364869261	0.624088952415	2.01	3.6935451108
19364998	637266769	396.0	74.1824346304	0.624088952415	WQZGKKKJIJFFOK-KGJVWPDLSA-N	0.0		flat tautomer	637266769	15081.0	87.9871627753	1.0	148.364869261	0.624088952415	2.01	3.6935451108
19364999	637266769	396.0	74.1824346304	0.624088952415	WQZGKKKJIJFFOK-KGJVWPDLSA-N	0.0		flat tautomer	637266769	339.0	82.9065783148	1.0	148.364869261	0.624088952415	2.01	3.6935451108
19365000	637266769	396.0	74.1824346304	0.624088952415	WQZGKKKJIJFFOK-KGJVWPDLSA-N	0.0		flat tautomer	637266769	3584.0	82.9065783148	1.0	148.364869261	0.624088952415	2.01	3.6935451108
19365001	637266769	396.0	74.1824346304	0.624088952415	WQZGKKKJIJFFOK-KGJVWPDLSA-N	0.0		flat tautomer	637266769	15001.0	82.9065783148	1.0	148.364869261	0.624088952415	2.01	3.6935451108
19365002	637266769	396.0	74.1824346304	0.624088952415	WQZGKKKJIJFFOK-KGJVWPDLSA-N	0.0		flat tautomer	637266769	10460.0	82.735182177	1.0	148.364869261	0.624088952415	2.01	3.6935451108
19365003	637266769	396.0	74.1824346304	0.624088952415	WQZGKKKJIJFFOK-KGJVWPDLSA-N	0.0		flat tautomer	637266769	13745.0	82.735182177	1.0	148.364869261	0.624088952415	2.01	3.6935451108
19365004	637266769	396.0	74.1824346304	0.624088952415	WQZGKKKJIJFFOK-KGJVWPDLSA-N	0.0		flat tautomer	637266769	1622.0	79.9913998282	1.0	148.364869261	0.624088952415	2.01	3.6935451108
19365005	637266769	396.0	74.1824346304	0.624088952415	WQZGKKKJIJFFOK-KGJVWPDLSA-N	0.0		flat tautomer	637266769	10861.0	79.8696662315	1.0	148.364869261	0.624088952415	2.01	3.6935451108
19365006	637266769	396.0	74.1824346304	0.624088952415	WQZGKKKJIJFFOK-KGJVWPDLSA-N	0.0		flat tautomer	637266769	11071.0	79.8696662315	1.0	148.364869261	0.624088952415	2.01	3.6935451108
19365007	637266769	396.0	74.1824346304	0.624088952415	WQZGKKKJIJFFOK-KGJVWPDLSA-N	0.0		flat tautomer	637266769	4005.0	79.5142785735	1.0	148.364869261	0.624088952415	2.01	3.6935451108
19365008	637266769	396.0	74.1824346304	0.624088952415	WQZGKKKJIJFFOK-KGJVWPDLSA-N	0.0		flat tautomer	637266769	11881.0	79.5142785735	1.0	148.364869261	0.624088952415	2.01	3.6935451108
19365009	637266769	396.0	74.1824346304	0.624088952415	WQZGKKKJIJFFOK-KGJVWPDLSA-N	0.0		flat tautomer	637266769	13196.0	79.5142785735	1.0	148.364869261	0.624088952415	2.01	3.6935451108
19365010	637266769	396.0	74.1824346304	0.624088952415	WQZGKKKJIJFFOK-KGJVWPDLSA-N	0.0		flat tautomer	637266769	4267.0	78.6925039621	1.0	148.364869261	0.624088952415	2.01	3.6935451108
19365011	637266769	396.0	74.1824346304	0.624088952415	WQZGKKKJIJFFOK-KGJVWPDLSA-N	0.0		flat tautomer	637266769	1849.0	78.2118316289	1.0	148.364869261	0.624088952415	2.01	3.6935451108
19365072	637266769	7411.0	74.1824346304	0.624088952415	WQZGKKKJIJFFOK-KGJVWPDLSA-N	0.0		flat tautomer	637266769	13591.0	87.9871627753	1.0	148.364869261	0.624088952415	2.01	3.6935451108
19365073	637266769	7411.0	74.1824346304	0.624088952415	WQZGKKKJIJFFOK-KGJVWPDLSA-N	0.0		flat tautomer	637266769	15081.0	87.9871627753	1.0	148.364869261	0.624088952415	2.01	3.6935451108
19365074	637266769	7411.0	74.1824346304	0.624088952415	WQZGKKKJIJFFOK-KGJVWPDLSA-N	0.0		flat tautomer	637266769	339.0	82.9065783148	1.0	148.364869261	0.624088952415	2.01	3.6935451108
19365075	637266769	7411.0	74.1824346304	0.624088952415	WQZGKKKJIJFFOK-KGJVWPDLSA-N	0.0		flat tautomer	637266769	3584.0	82.9065783148	1.0	148.364869261	0.624088952415	2.01	3.6935451108
19365076	637266769	7411.0	74.1824346304	0.624088952415	WQZGKKKJIJFFOK-KGJVWPDLSA-N	0.0		flat tautomer	637266769	15001.0	82.9065783148	1.0	148.364869261	0.624088952415	2.01	3.6935451108
19365077	637266769	7411.0	74.1824346304	0.624088952415	WQZGKKKJIJFFOK-KGJVWPDLSA-N	0.0		flat tautomer	637266769	10460.0	82.735182177	1.0	148.364869261	0.624088952415	2.01	3.6935451108
19365078	637266769	7411.0	74.1824346304	0.624088952415	WQZGKKKJIJFFOK-KGJVWPDLSA-N	0.0		flat tautomer	637266769	13745.0	82.735182177	1.0	148.364869261	0.624088952415	2.01	3.6935451108
19365079	637266769	7411.0	74.1824346304	0.624088952415	WQZGKKKJIJFFOK-KGJVWPDLSA-N	0.0		flat tautomer	637266769	1622.0	79.9913998282	1.0	148.364869261	0.624088952415	2.01	3.6935451108
19365080	637266769	7411.0	74.1824346304	0.624088952415	WQZGKKKJIJFFOK-KGJVWPDLSA-N	0.0		flat tautomer	637266769	10861.0	79.8696662315	1.0	148.364869261	0.624088952415	2.01	3.6935451108
19365081	637266769	7411.0	74.1824346304	0.624088952415	WQZGKKKJIJFFOK-KGJVWPDLSA-N	0.0		flat tautomer	637266769	11071.0	79.8696662315	1.0	148.364869261	0.624088952415	2.01	3.6935451108
19365082	637266769	7411.0	74.1824346304	0.624088952415	WQZGKKKJIJFFOK-KGJVWPDLSA-N	0.0		flat tautomer	637266769	4005.0	79.5142785735	1.0	148.364869261	0.624088952415	2.01	3.6935451108
19365083	637266769	7411.0	74.1824346304	0.624088952415	WQZGKKKJIJFFOK-KGJVWPDLSA-N	0.0		flat tautomer	637266769	11881.0	79.5142785735	1.0	148.364869261	0.624088952415	2.01	3.6935451108
19365084	637266769	7411.0	74.1824346304	0.624088952415	WQZGKKKJIJFFOK-KGJVWPDLSA-N	0.0		flat tautomer	637266769	13196.0	79.5142785735	1.0	148.364869261	0.624088952415	2.01	3.6935451108
19365085	637266769	7411.0	74.1824346304	0.624088952415	WQZGKKKJIJFFOK-KGJVWPDLSA-N	0.0		flat tautomer	637266769	4267.0	78.6925039621	1.0	148.364869261	0.624088952415	2.01	3.6935451108
19365086	637266769	7411.0	74.1824346304	0.624088952415	WQZGKKKJIJFFOK-KGJVWPDLSA-N	0.0		flat tautomer	637266769	1849.0	78.2118316289	1.0	148.364869261	0.624088952415	2.01	3.6935451108
24722230	637270510	14886.0	50.1844222517	0.469413936849	WQZGKKKJIJFFOK-KGJVWPDLSA-N	0.0		flat tautomer	637270510	14886.0	49.3089185079	2.0	98.6178370158	0.469413936849	2.01	3.6934683039
19363676	637266769	1622.0	81.209714836	0.591634386844	WQZGKKKJIJFFOK-KGJVWPDLSA-N	0.0		flat tautomer	637266769	1849.0	78.2118316289	1.0	156.423663258	0.591634386844	2.01	3.69307374088
19363781	637266769	10861.0	81.0496351456	0.591634386844	WQZGKKKJIJFFOK-KGJVWPDLSA-N	0.0		flat tautomer	637266769	1849.0	78.2118316289	1.0	156.423663258	0.591634386844	2.01	3.69307374088
19363796	637266769	11071.0	81.0496351456	0.591634386844	WQZGKKKJIJFFOK-KGJVWPDLSA-N	0.0		flat tautomer	637266769	1849.0	78.2118316289	1.0	156.423663258	0.591634386844	2.01	3.69307374088
19363811	637266769	13745.0	83.9956786262	0.591634386844	WQZGKKKJIJFFOK-KGJVWPDLSA-N	0.0		flat tautomer	637266769	1849.0	78.2118316289	1.0	156.423663258	0.591634386844	2.01	3.69307374088
19976756	637270876	1622.0	88.2773660775	0.552704654755	WQZGKKKJIJFFOK-KGJVWPDLSA-N	0.0		flat tautomer	637270876	4037.0	83.6458915609	1.0	167.291783122	0.552704654755	2.01	3.69224871011
19976951	637270876	5031.0	88.3936186349	0.552704654755	WQZGKKKJIJFFOK-KGJVWPDLSA-N	0.0		flat tautomer	637270876	4037.0	83.6458915609	1.0	167.291783122	0.552704654755	2.01	3.69224871011
19977026	637270876	13745.0	87.3178549236	0.552704654755	WQZGKKKJIJFFOK-KGJVWPDLSA-N	0.0		flat tautomer	637270876	4037.0	83.6458915609	1.0	167.291783122	0.552704654755	2.01	3.69224871011
19974391	637270876	1849.0	69.7189666328	0.66301099456	WQZGKKKJIJFFOK-KGJVWPDLSA-N	0.0		flat tautomer	637270876	1622.0	91.251811973	1.0	139.437933266	0.66301099456	2.01	3.6921082963
19974392	637270876	1849.0	69.7189666328	0.66301099456	WQZGKKKJIJFFOK-KGJVWPDLSA-N	0.0		flat tautomer	637270876	10460.0	91.2240256689	1.0	139.437933266	0.66301099456	2.01	3.6921082963
19974393	637270876	1849.0	69.7189666328	0.66301099456	WQZGKKKJIJFFOK-KGJVWPDLSA-N	0.0		flat tautomer	637270876	13745.0	91.2240256689	1.0	139.437933266	0.66301099456	2.01	3.6921082963
19974394	637270876	1849.0	69.7189666328	0.66301099456	WQZGKKKJIJFFOK-KGJVWPDLSA-N	0.0		flat tautomer	637270876	339.0	90.5867002359	1.0	139.437933266	0.66301099456	2.01	3.6921082963
19974395	637270876	1849.0	69.7189666328	0.66301099456	WQZGKKKJIJFFOK-KGJVWPDLSA-N	0.0		flat tautomer	637270876	3584.0	90.5867002359	1.0	139.437933266	0.66301099456	2.01	3.6921082963
19974396	637270876	1849.0	69.7189666328	0.66301099456	WQZGKKKJIJFFOK-KGJVWPDLSA-N	0.0		flat tautomer	637270876	6831.0	90.5867002359	1.0	139.437933266	0.66301099456	2.01	3.6921082963
19974399	637270876	1849.0	69.7189666328	0.66301099456	WQZGKKKJIJFFOK-KGJVWPDLSA-N	0.0		flat tautomer	637270876	15001.0	86.9746941347	1.0	139.437933266	0.66301099456	2.01	3.6921082963
19974400	637270876	1849.0	69.7189666328	0.66301099456	WQZGKKKJIJFFOK-KGJVWPDLSA-N	0.0		flat tautomer	637270876	4365.0	85.30980392	1.0	139.437933266	0.66301099456	2.01	3.6921082963
19974401	637270876	1849.0	69.7189666328	0.66301099456	WQZGKKKJIJFFOK-KGJVWPDLSA-N	0.0		flat tautomer	637270876	4037.0	83.6458915609	1.0	139.437933266	0.66301099456	2.01	3.6921082963
19367817	637266769	10861.0	81.0496351456	0.57023892861	WQZGKKKJIJFFOK-KGJVWPDLSA-N	0.0		flat tautomer	637266769	13591.0	87.9871627753	1.0	162.099270291	0.57023892861	2.01	3.69197281744
19367818	637266769	10861.0	81.0496351456	0.57023892861	WQZGKKKJIJFFOK-KGJVWPDLSA-N	0.0		flat tautomer	637266769	15081.0	87.9871627753	1.0	162.099270291	0.57023892861	2.01	3.69197281744
19367819	637266769	10861.0	81.0496351456	0.57023892861	WQZGKKKJIJFFOK-KGJVWPDLSA-N	0.0		flat tautomer	637266769	339.0	82.9065783148	1.0	162.099270291	0.57023892861	2.01	3.69197281744
19367820	637266769	10861.0	81.0496351456	0.57023892861	WQZGKKKJIJFFOK-KGJVWPDLSA-N	0.0		flat tautomer	637266769	3584.0	82.9065783148	1.0	162.099270291	0.57023892861	2.01	3.69197281744
19367821	637266769	10861.0	81.0496351456	0.57023892861	WQZGKKKJIJFFOK-KGJVWPDLSA-N	0.0		flat tautomer	637266769	15001.0	82.9065783148	1.0	162.099270291	0.57023892861	2.01	3.69197281744
19367822	637266769	10861.0	81.0496351456	0.57023892861	WQZGKKKJIJFFOK-KGJVWPDLSA-N	0.0		flat tautomer	637266769	10460.0	82.735182177	1.0	162.099270291	0.57023892861	2.01	3.69197281744
19367823	637266769	10861.0	81.0496351456	0.57023892861	WQZGKKKJIJFFOK-KGJVWPDLSA-N	0.0		flat tautomer	637266769	13745.0	82.735182177	1.0	162.099270291	0.57023892861	2.01	3.69197281744
19367832	637266769	11071.0	81.0496351456	0.57023892861	WQZGKKKJIJFFOK-KGJVWPDLSA-N	0.0		flat tautomer	637266769	13591.0	87.9871627753	1.0	162.099270291	0.57023892861	2.01	3.69197281744
19367833	637266769	11071.0	81.0496351456	0.57023892861	WQZGKKKJIJFFOK-KGJVWPDLSA-N	0.0		flat tautomer	637266769	15081.0	87.9871627753	1.0	162.099270291	0.57023892861	2.01	3.69197281744
19367834	637266769	11071.0	81.0496351456	0.57023892861	WQZGKKKJIJFFOK-KGJVWPDLSA-N	0.0		flat tautomer	637266769	339.0	82.9065783148	1.0	162.099270291	0.57023892861	2.01	3.69197281744
19367835	637266769	11071.0	81.0496351456	0.57023892861	WQZGKKKJIJFFOK-KGJVWPDLSA-N	0.0		flat tautomer	637266769	3584.0	82.9065783148	1.0	162.099270291	0.57023892861	2.01	3.69197281744
19367836	637266769	11071.0	81.0496351456	0.57023892861	WQZGKKKJIJFFOK-KGJVWPDLSA-N	0.0		flat tautomer	637266769	15001.0	82.9065783148	1.0	162.099270291	0.57023892861	2.01	3.69197281744
19367837	637266769	11071.0	81.0496351456	0.57023892861	WQZGKKKJIJFFOK-KGJVWPDLSA-N	0.0		flat tautomer	637266769	10460.0	82.735182177	1.0	162.099270291	0.57023892861	2.01	3.69197281744
19367838	637266769	11071.0	81.0496351456	0.57023892861	WQZGKKKJIJFFOK-KGJVWPDLSA-N	0.0		flat tautomer	637266769	13745.0	82.735182177	1.0	162.099270291	0.57023892861	2.01	3.69197281744
19976274	637270876	1622.0	88.2773660775	0.531365230058	WQZGKKKJIJFFOK-KGJVWPDLSA-N	0.0		flat tautomer	637270876	15001.0	86.9746941347	1.0	173.949388269	0.531365230058	2.01	3.69192631005
19976469	637270876	5031.0	88.3936186349	0.531365230058	WQZGKKKJIJFFOK-KGJVWPDLSA-N	0.0		flat tautomer	637270876	15001.0	86.9746941347	1.0	173.949388269	0.531365230058	2.01	3.69192631005
19976544	637270876	13745.0	87.3178549236	0.531365230058	WQZGKKKJIJFFOK-KGJVWPDLSA-N	0.0		flat tautomer	637270876	15001.0	86.9746941347	1.0	173.949388269	0.531365230058	2.01	3.69192631005
16971837	637271826	5031.0	100.609064893	0.469413936849	WQZGKKKJIJFFOK-KGJVWPDLSA-N	0.0		flat tautomer	637271826	1849.0	98.2757241304	1.0	196.551448261	0.469413936849	2.01	3.69026089672
51962008	637270288	1892.0	42.3788237182	0.57023892861	WQZGKKKJIJFFOK-KGJVWPDLSA-N	0.0		flat tautomer	637270288	1892.0	40.440093375	2.0	80.8801867499	0.57023892861	2.01	3.69004162447
24137813	637268311	12848.0	40.4145392705	0.57023892861	WQZGKKKJIJFFOK-KGJVWPDLSA-N	0.0		flat tautomer	637268311	12848.0	49.2471835688	2.0	80.829078541	0.57023892861	2.01	3.68945855175
45918837	637266462	6123.0	84.6197887583	0.552704654755	WQZGKKKJIJFFOK-KGJVWPDLSA-N	0.0		flat tautomer	637266462	13330.0	83.3233063904	1.0	166.646612781	0.552704654755	2.01	3.68868370808
45918856	637266462	13330.0	84.6197887583	0.552704654755	WQZGKKKJIJFFOK-KGJVWPDLSA-N	0.0		flat tautomer	637266462	6123.0	83.3233063904	1.0	166.646612781	0.552704654755	2.01	3.68868370808
12428712	637265280	5031.0	98.1073489661	0.469413936849	WQZGKKKJIJFFOK-KGJVWPDLSA-N	0.0		flat tautomer	637265280	13591.0	105.424812155	1.0	196.214697932	0.469413936849	2.01	3.68867925513
12428713	637265280	5031.0	98.1073489661	0.469413936849	WQZGKKKJIJFFOK-KGJVWPDLSA-N	0.0		flat tautomer	637265280	15081.0	105.424812155	1.0	196.214697932	0.469413936849	2.01	3.68867925513
12428714	637265280	5031.0	98.1073489661	0.469413936849	WQZGKKKJIJFFOK-KGJVWPDLSA-N	0.0		flat tautomer	637265280	1849.0	103.779891912	1.0	196.214697932	0.469413936849	2.01	3.68867925513
12428715	637265280	5031.0	98.1073489661	0.469413936849	WQZGKKKJIJFFOK-KGJVWPDLSA-N	0.0		flat tautomer	637265280	4365.0	103.154281982	1.0	196.214697932	0.469413936849	2.01	3.68867925513
19365027	637266769	5031.0	73.7099653886	0.624088952415	WQZGKKKJIJFFOK-KGJVWPDLSA-N	0.0		flat tautomer	637266769	13591.0	87.9871627753	1.0	147.419930777	0.624088952415	2.01	3.68764994858
19365028	637266769	5031.0	73.7099653886	0.624088952415	WQZGKKKJIJFFOK-KGJVWPDLSA-N	0.0		flat tautomer	637266769	15081.0	87.9871627753	1.0	147.419930777	0.624088952415	2.01	3.68764994858
19365029	637266769	5031.0	73.7099653886	0.624088952415	WQZGKKKJIJFFOK-KGJVWPDLSA-N	0.0		flat tautomer	637266769	339.0	82.9065783148	1.0	147.419930777	0.624088952415	2.01	3.68764994858
19365030	637266769	5031.0	73.7099653886	0.624088952415	WQZGKKKJIJFFOK-KGJVWPDLSA-N	0.0		flat tautomer	637266769	3584.0	82.9065783148	1.0	147.419930777	0.624088952415	2.01	3.68764994858
19365031	637266769	5031.0	73.7099653886	0.624088952415	WQZGKKKJIJFFOK-KGJVWPDLSA-N	0.0		flat tautomer	637266769	15001.0	82.9065783148	1.0	147.419930777	0.624088952415	2.01	3.68764994858
19365032	637266769	5031.0	73.7099653886	0.624088952415	WQZGKKKJIJFFOK-KGJVWPDLSA-N	0.0		flat tautomer	637266769	10460.0	82.735182177	1.0	147.419930777	0.624088952415	2.01	3.68764994858
19365033	637266769	5031.0	73.7099653886	0.624088952415	WQZGKKKJIJFFOK-KGJVWPDLSA-N	0.0		flat tautomer	637266769	13745.0	82.735182177	1.0	147.419930777	0.624088952415	2.01	3.68764994858
19365034	637266769	5031.0	73.7099653886	0.624088952415	WQZGKKKJIJFFOK-KGJVWPDLSA-N	0.0		flat tautomer	637266769	1622.0	79.9913998282	1.0	147.419930777	0.624088952415	2.01	3.68764994858
19365035	637266769	5031.0	73.7099653886	0.624088952415	WQZGKKKJIJFFOK-KGJVWPDLSA-N	0.0		flat tautomer	637266769	10861.0	79.8696662315	1.0	147.419930777	0.624088952415	2.01	3.68764994858
19365036	637266769	5031.0	73.7099653886	0.624088952415	WQZGKKKJIJFFOK-KGJVWPDLSA-N	0.0		flat tautomer	637266769	11071.0	79.8696662315	1.0	147.419930777	0.624088952415	2.01	3.68764994858
19365037	637266769	5031.0	73.7099653886	0.624088952415	WQZGKKKJIJFFOK-KGJVWPDLSA-N	0.0		flat tautomer	637266769	4005.0	79.5142785735	1.0	147.419930777	0.624088952415	2.01	3.68764994858
19365038	637266769	5031.0	73.7099653886	0.624088952415	WQZGKKKJIJFFOK-KGJVWPDLSA-N	0.0		flat tautomer	637266769	11881.0	79.5142785735	1.0	147.419930777	0.624088952415	2.01	3.68764994858
19365039	637266769	5031.0	73.7099653886	0.624088952415	WQZGKKKJIJFFOK-KGJVWPDLSA-N	0.0		flat tautomer	637266769	13196.0	79.5142785735	1.0	147.419930777	0.624088952415	2.01	3.68764994858
19365040	637266769	5031.0	73.7099653886	0.624088952415	WQZGKKKJIJFFOK-KGJVWPDLSA-N	0.0		flat tautomer	637266769	4267.0	78.6925039621	1.0	147.419930777	0.624088952415	2.01	3.68764994858
19365041	637266769	5031.0	73.7099653886	0.624088952415	WQZGKKKJIJFFOK-KGJVWPDLSA-N	0.0		flat tautomer	637266769	1849.0	78.2118316289	1.0	147.419930777	0.624088952415	2.01	3.68764994858
51494681	637266991	1345.0	87.4894549898	0.533457102236	WQZGKKKJIJFFOK-KGJVWPDLSA-N	0.0		flat tautomer	637266991	3653.0	86.2139587898	1.0	172.42791758	0.533457102236	2.01	3.68744698869
16976714	637271826	1175.0	86.0893755951	0.533457102236	WQZGKKKJIJFFOK-KGJVWPDLSA-N	0.0		flat tautomer	637271826	5031.0	100.903089987	1.0	172.17875119	0.533457102236	2.01	3.68611413295
16976715	637271826	1175.0	86.0893755951	0.533457102236	WQZGKKKJIJFFOK-KGJVWPDLSA-N	0.0		flat tautomer	637271826	13591.0	99.54668166	1.0	172.17875119	0.533457102236	2.01	3.68611413295
16976716	637271826	1175.0	86.0893755951	0.533457102236	WQZGKKKJIJFFOK-KGJVWPDLSA-N	0.0		flat tautomer	637271826	15081.0	99.54668166	1.0	172.17875119	0.533457102236	2.01	3.68611413295
16976717	637271826	1175.0	86.0893755951	0.533457102236	WQZGKKKJIJFFOK-KGJVWPDLSA-N	0.0		flat tautomer	637271826	1849.0	98.2757241304	1.0	172.17875119	0.533457102236	2.01	3.68611413295
16976718	637271826	1175.0	86.0893755951	0.533457102236	WQZGKKKJIJFFOK-KGJVWPDLSA-N	0.0		flat tautomer	637271826	4365.0	95.0741724254	1.0	172.17875119	0.533457102236	2.01	3.68611413295
16976719	637271826	1175.0	86.0893755951	0.533457102236	WQZGKKKJIJFFOK-KGJVWPDLSA-N	0.0		flat tautomer	637271826	339.0	93.1706962272	1.0	172.17875119	0.533457102236	2.01	3.68611413295
16976720	637271826	1175.0	86.0893755951	0.533457102236	WQZGKKKJIJFFOK-KGJVWPDLSA-N	0.0		flat tautomer	637271826	3584.0	93.1706962272	1.0	172.17875119	0.533457102236	2.01	3.68611413295
16976721	637271826	1175.0	86.0893755951	0.533457102236	WQZGKKKJIJFFOK-KGJVWPDLSA-N	0.0		flat tautomer	637271826	6831.0	93.1706962272	1.0	172.17875119	0.533457102236	2.01	3.68611413295
16976722	637271826	1175.0	86.0893755951	0.533457102236	WQZGKKKJIJFFOK-KGJVWPDLSA-N	0.0		flat tautomer	637271826	1622.0	92.4828041021	1.0	172.17875119	0.533457102236	2.01	3.68611413295
16976725	637271826	1175.0	86.0893755951	0.533457102236	WQZGKKKJIJFFOK-KGJVWPDLSA-N	0.0		flat tautomer	637271826	15001.0	92.1040252676	1.0	172.17875119	0.533457102236	2.01	3.68611413295
16976726	637271826	1175.0	86.0893755951	0.533457102236	WQZGKKKJIJFFOK-KGJVWPDLSA-N	0.0		flat tautomer	637271826	1383.0	91.2790142558	1.0	172.17875119	0.533457102236	2.01	3.68611413295
16976727	637271826	1175.0	86.0893755951	0.533457102236	WQZGKKKJIJFFOK-KGJVWPDLSA-N	0.0		flat tautomer	637271826	4366.0	91.2790142558	1.0	172.17875119	0.533457102236	2.01	3.68611413295
12432562	637265280	10107.0	83.0172766123	0.552704654755	WQZGKKKJIJFFOK-KGJVWPDLSA-N	0.0		flat tautomer	637265280	13591.0	105.424812155	1.0	166.034553225	0.552704654755	2.01	3.68529208452
12432563	637265280	10107.0	83.0172766123	0.552704654755	WQZGKKKJIJFFOK-KGJVWPDLSA-N	0.0		flat tautomer	637265280	15081.0	105.424812155	1.0	166.034553225	0.552704654755	2.01	3.68529208452
12432564	637265280	10107.0	83.0172766123	0.552704654755	WQZGKKKJIJFFOK-KGJVWPDLSA-N	0.0		flat tautomer	637265280	1849.0	103.779891912	1.0	166.034553225	0.552704654755	2.01	3.68529208452
12432565	637265280	10107.0	83.0172766123	0.552704654755	WQZGKKKJIJFFOK-KGJVWPDLSA-N	0.0		flat tautomer	637265280	4365.0	103.154281982	1.0	166.034553225	0.552704654755	2.01	3.68529208452
12432566	637265280	10107.0	83.0172766123	0.552704654755	WQZGKKKJIJFFOK-KGJVWPDLSA-N	0.0		flat tautomer	637265280	5031.0	100.013676223	1.0	166.034553225	0.552704654755	2.01	3.68529208452
12432567	637265280	10107.0	83.0172766123	0.552704654755	WQZGKKKJIJFFOK-KGJVWPDLSA-N	0.0		flat tautomer	637265280	339.0	97.19859629	1.0	166.034553225	0.552704654755	2.01	3.68529208452
12432568	637265280	10107.0	83.0172766123	0.552704654755	WQZGKKKJIJFFOK-KGJVWPDLSA-N	0.0		flat tautomer	637265280	3584.0	97.19859629	1.0	166.034553225	0.552704654755	2.01	3.68529208452
12432569	637265280	10107.0	83.0172766123	0.552704654755	WQZGKKKJIJFFOK-KGJVWPDLSA-N	0.0		flat tautomer	637265280	6831.0	97.19859629	1.0	166.034553225	0.552704654755	2.01	3.68529208452
12432570	637265280	10107.0	83.0172766123	0.552704654755	WQZGKKKJIJFFOK-KGJVWPDLSA-N	0.0		flat tautomer	637265280	4267.0	95.8632794328	1.0	166.034553225	0.552704654755	2.01	3.68529208452
12432571	637265280	10107.0	83.0172766123	0.552704654755	WQZGKKKJIJFFOK-KGJVWPDLSA-N	0.0		flat tautomer	637265280	1622.0	94.5816987087	1.0	166.034553225	0.552704654755	2.01	3.68529208452
12432572	637265280	10107.0	83.0172766123	0.552704654755	WQZGKKKJIJFFOK-KGJVWPDLSA-N	0.0		flat tautomer	637265280	1383.0	93.8996294549	1.0	166.034553225	0.552704654755	2.01	3.68529208452
12432573	637265280	10107.0	83.0172766123	0.552704654755	WQZGKKKJIJFFOK-KGJVWPDLSA-N	0.0		flat tautomer	637265280	4366.0	93.8996294549	1.0	166.034553225	0.552704654755	2.01	3.68529208452
53071625	637267000	13069.0	32.4259687323	0.707082527706	WQZGKKKJIJFFOK-KGJVWPDLSA-N	0.0		flat tautomer	637267000	13069.0	32.5528419687	2.0	64.8519374645	0.707082527706	2.01	3.68472243415
53071631	637267000	13617.0	32.4259687323	0.707082527706	WQZGKKKJIJFFOK-KGJVWPDLSA-N	0.0		flat tautomer	637267000	13617.0	32.5528419687	2.0	64.8519374645	0.707082527706	2.01	3.68472243415
53071637	637267000	16071.0	32.4259687323	0.707082527706	WQZGKKKJIJFFOK-KGJVWPDLSA-N	0.0		flat tautomer	637267000	16071.0	32.5528419687	2.0	64.8519374645	0.707082527706	2.01	3.68472243415
14629067	637267041	13745.0	80.3635121036	0.57023892861	WQZGKKKJIJFFOK-KGJVWPDLSA-N	0.0		flat tautomer	637267041	13591.0	98.8124792792	1.0	160.727024207	0.57023892861	2.01	3.68413432081
14629068	637267041	13745.0	80.3635121036	0.57023892861	WQZGKKKJIJFFOK-KGJVWPDLSA-N	0.0		flat tautomer	637267041	15081.0	98.8124792792	1.0	160.727024207	0.57023892861	2.01	3.68413432081
14629073	637267041	13745.0	80.3635121036	0.57023892861	WQZGKKKJIJFFOK-KGJVWPDLSA-N	0.0		flat tautomer	637267041	4267.0	95.9065783148	1.0	160.727024207	0.57023892861	2.01	3.68413432081
14629077	637267041	13745.0	80.3635121036	0.57023892861	WQZGKKKJIJFFOK-KGJVWPDLSA-N	0.0		flat tautomer	637267041	1622.0	92.9430951487	1.0	160.727024207	0.57023892861	2.01	3.68413432081
14629066	637267041	13745.0	80.3635121036	0.57023892861	WQZGKKKJIJFFOK-KGJVWPDLSA-N	0.0		flat tautomer	637267041	4365.0	100.432973634	1.0	160.727024207	0.57023892861	2.01	3.68413432081
14629069	637267041	13745.0	80.3635121036	0.57023892861	WQZGKKKJIJFFOK-KGJVWPDLSA-N	0.0		flat tautomer	637267041	5031.0	96.9625735021	1.0	160.727024207	0.57023892861	2.01	3.68413432081
14629070	637267041	13745.0	80.3635121036	0.57023892861	WQZGKKKJIJFFOK-KGJVWPDLSA-N	0.0		flat tautomer	637267041	339.0	96.2781893848	1.0	160.727024207	0.57023892861	2.01	3.68413432081
14629071	637267041	13745.0	80.3635121036	0.57023892861	WQZGKKKJIJFFOK-KGJVWPDLSA-N	0.0		flat tautomer	637267041	3584.0	96.2781893848	1.0	160.727024207	0.57023892861	2.01	3.68413432081
14629072	637267041	13745.0	80.3635121036	0.57023892861	WQZGKKKJIJFFOK-KGJVWPDLSA-N	0.0		flat tautomer	637267041	6831.0	96.2781893848	1.0	160.727024207	0.57023892861	2.01	3.68413432081
14629076	637267041	13745.0	80.3635121036	0.57023892861	WQZGKKKJIJFFOK-KGJVWPDLSA-N	0.0		flat tautomer	637267041	15001.0	95.6307841426	1.0	160.727024207	0.57023892861	2.01	3.68413432081
14629078	637267041	13745.0	80.3635121036	0.57023892861	WQZGKKKJIJFFOK-KGJVWPDLSA-N	0.0		flat tautomer	637267041	4005.0	91.288192771	1.0	160.727024207	0.57023892861	2.01	3.68413432081
14629079	637267041	13745.0	80.3635121036	0.57023892861	WQZGKKKJIJFFOK-KGJVWPDLSA-N	0.0		flat tautomer	637267041	11881.0	91.288192771	1.0	160.727024207	0.57023892861	2.01	3.68413432081
14629080	637267041	13745.0	80.3635121036	0.57023892861	WQZGKKKJIJFFOK-KGJVWPDLSA-N	0.0		flat tautomer	637267041	13196.0	91.288192771	1.0	160.727024207	0.57023892861	2.01	3.68413432081
14629081	637267041	13745.0	80.3635121036	0.57023892861	WQZGKKKJIJFFOK-KGJVWPDLSA-N	0.0		flat tautomer	637267041	1849.0	90.9244530386	1.0	160.727024207	0.57023892861	2.01	3.68413432081
19368929	637266769	13745.0	83.9956786262	0.552704654755	WQZGKKKJIJFFOK-KGJVWPDLSA-N	0.0		flat tautomer	637266769	339.0	82.9065783148	1.0	165.81315663	0.552704654755	2.01	3.68406294364
19368930	637266769	13745.0	83.9956786262	0.552704654755	WQZGKKKJIJFFOK-KGJVWPDLSA-N	0.0		flat tautomer	637266769	3584.0	82.9065783148	1.0	165.81315663	0.552704654755	2.01	3.68406294364
19368931	637266769	13745.0	83.9956786262	0.552704654755	WQZGKKKJIJFFOK-KGJVWPDLSA-N	0.0		flat tautomer	637266769	15001.0	82.9065783148	1.0	165.81315663	0.552704654755	2.01	3.68406294364
51494125	637266991	1345.0	87.4894549898	0.531365230058	WQZGKKKJIJFFOK-KGJVWPDLSA-N	0.0		flat tautomer	637266991	3653.0	86.2139587898	1.0	172.42791758	0.531365230058	2.01	3.68382671784
16977434	637271826	2250.0	85.8446639625	0.533457102236	WQZGKKKJIJFFOK-KGJVWPDLSA-N	0.0		flat tautomer	637271826	5031.0	100.903089987	1.0	171.689327925	0.533457102236	2.01	3.68349186359
16977435	637271826	2250.0	85.8446639625	0.533457102236	WQZGKKKJIJFFOK-KGJVWPDLSA-N	0.0		flat tautomer	637271826	13591.0	99.54668166	1.0	171.689327925	0.533457102236	2.01	3.68349186359
16977436	637271826	2250.0	85.8446639625	0.533457102236	WQZGKKKJIJFFOK-KGJVWPDLSA-N	0.0		flat tautomer	637271826	15081.0	99.54668166	1.0	171.689327925	0.533457102236	2.01	3.68349186359
16977437	637271826	2250.0	85.8446639625	0.533457102236	WQZGKKKJIJFFOK-KGJVWPDLSA-N	0.0		flat tautomer	637271826	1849.0	98.2757241304	1.0	171.689327925	0.533457102236	2.01	3.68349186359
16977438	637271826	2250.0	85.8446639625	0.533457102236	WQZGKKKJIJFFOK-KGJVWPDLSA-N	0.0		flat tautomer	637271826	4365.0	95.0741724254	1.0	171.689327925	0.533457102236	2.01	3.68349186359
16977439	637271826	2250.0	85.8446639625	0.533457102236	WQZGKKKJIJFFOK-KGJVWPDLSA-N	0.0		flat tautomer	637271826	339.0	93.1706962272	1.0	171.689327925	0.533457102236	2.01	3.68349186359
16977440	637271826	2250.0	85.8446639625	0.533457102236	WQZGKKKJIJFFOK-KGJVWPDLSA-N	0.0		flat tautomer	637271826	3584.0	93.1706962272	1.0	171.689327925	0.533457102236	2.01	3.68349186359
16977441	637271826	2250.0	85.8446639625	0.533457102236	WQZGKKKJIJFFOK-KGJVWPDLSA-N	0.0		flat tautomer	637271826	6831.0	93.1706962272	1.0	171.689327925	0.533457102236	2.01	3.68349186359
16977442	637271826	2250.0	85.8446639625	0.533457102236	WQZGKKKJIJFFOK-KGJVWPDLSA-N	0.0		flat tautomer	637271826	1622.0	92.4828041021	1.0	171.689327925	0.533457102236	2.01	3.68349186359
16977445	637271826	2250.0	85.8446639625	0.533457102236	WQZGKKKJIJFFOK-KGJVWPDLSA-N	0.0		flat tautomer	637271826	15001.0	92.1040252676	1.0	171.689327925	0.533457102236	2.01	3.68349186359
16977446	637271826	2250.0	85.8446639625	0.533457102236	WQZGKKKJIJFFOK-KGJVWPDLSA-N	0.0		flat tautomer	637271826	1383.0	91.2790142558	1.0	171.689327925	0.533457102236	2.01	3.68349186359
16977447	637271826	2250.0	85.8446639625	0.533457102236	WQZGKKKJIJFFOK-KGJVWPDLSA-N	0.0		flat tautomer	637271826	4366.0	91.2790142558	1.0	171.689327925	0.533457102236	2.01	3.68349186359
2687368	637266893	2964.0	35.7544873322	0.66301099456	WQZGKKKJIJFFOK-KGJVWPDLSA-N	0.0		flat tautomer	637266893	2964.0	34.5142785735	2.0	69.028557147	0.66301099456	2.01	3.68293364911
53071640	637267000	13069.0	32.4259687323	0.705601094323	WQZGKKKJIJFFOK-KGJVWPDLSA-N	0.0		flat tautomer	637267000	13069.0	32.5528419687	2.0	64.8519374645	0.705601094323	2.01	3.68279091816
53071646	637267000	13617.0	32.4259687323	0.705601094323	WQZGKKKJIJFFOK-KGJVWPDLSA-N	0.0		flat tautomer	637267000	13617.0	32.5528419687	2.0	64.8519374645	0.705601094323	2.01	3.68279091816
53071652	637267000	16071.0	32.4259687323	0.705601094323	WQZGKKKJIJFFOK-KGJVWPDLSA-N	0.0		flat tautomer	637267000	16071.0	32.5528419687	2.0	64.8519374645	0.705601094323	2.01	3.68279091816
16973802	637271826	1175.0	86.0893755951	0.531365230058	WQZGKKKJIJFFOK-KGJVWPDLSA-N	0.0		flat tautomer	637271826	5031.0	100.903089987	1.0	172.17875119	0.531365230058	2.01	3.68249517068
16973803	637271826	1175.0	86.0893755951	0.531365230058	WQZGKKKJIJFFOK-KGJVWPDLSA-N	0.0		flat tautomer	637271826	13591.0	99.54668166	1.0	172.17875119	0.531365230058	2.01	3.68249517068
16973804	637271826	1175.0	86.0893755951	0.531365230058	WQZGKKKJIJFFOK-KGJVWPDLSA-N	0.0		flat tautomer	637271826	15081.0	99.54668166	1.0	172.17875119	0.531365230058	2.01	3.68249517068
16973805	637271826	1175.0	86.0893755951	0.531365230058	WQZGKKKJIJFFOK-KGJVWPDLSA-N	0.0		flat tautomer	637271826	1849.0	98.2757241304	1.0	172.17875119	0.531365230058	2.01	3.68249517068
16973806	637271826	1175.0	86.0893755951	0.531365230058	WQZGKKKJIJFFOK-KGJVWPDLSA-N	0.0		flat tautomer	637271826	4365.0	95.0741724254	1.0	172.17875119	0.531365230058	2.01	3.68249517068
16973807	637271826	1175.0	86.0893755951	0.531365230058	WQZGKKKJIJFFOK-KGJVWPDLSA-N	0.0		flat tautomer	637271826	339.0	93.1706962272	1.0	172.17875119	0.531365230058	2.01	3.68249517068
16973808	637271826	1175.0	86.0893755951	0.531365230058	WQZGKKKJIJFFOK-KGJVWPDLSA-N	0.0		flat tautomer	637271826	3584.0	93.1706962272	1.0	172.17875119	0.531365230058	2.01	3.68249517068
16973809	637271826	1175.0	86.0893755951	0.531365230058	WQZGKKKJIJFFOK-KGJVWPDLSA-N	0.0		flat tautomer	637271826	6831.0	93.1706962272	1.0	172.17875119	0.531365230058	2.01	3.68249517068
16973810	637271826	1175.0	86.0893755951	0.531365230058	WQZGKKKJIJFFOK-KGJVWPDLSA-N	0.0		flat tautomer	637271826	1622.0	92.4828041021	1.0	172.17875119	0.531365230058	2.01	3.68249517068
16973813	637271826	1175.0	86.0893755951	0.531365230058	WQZGKKKJIJFFOK-KGJVWPDLSA-N	0.0		flat tautomer	637271826	15001.0	92.1040252676	1.0	172.17875119	0.531365230058	2.01	3.68249517068
16973814	637271826	1175.0	86.0893755951	0.531365230058	WQZGKKKJIJFFOK-KGJVWPDLSA-N	0.0		flat tautomer	637271826	1383.0	91.2790142558	1.0	172.17875119	0.531365230058	2.01	3.68249517068
16973815	637271826	1175.0	86.0893755951	0.531365230058	WQZGKKKJIJFFOK-KGJVWPDLSA-N	0.0		flat tautomer	637271826	4366.0	91.2790142558	1.0	172.17875119	0.531365230058	2.01	3.68249517068
19368932	637266769	13745.0	83.9956786262	0.552704654755	WQZGKKKJIJFFOK-KGJVWPDLSA-N	0.0		flat tautomer	637266769	10460.0	82.735182177	1.0	165.470364354	0.552704654755	2.01	3.68215741248
53162063	637266580	14743.0	39.1272611725	0.591634386844	WQZGKKKJIJFFOK-KGJVWPDLSA-N	0.0		flat tautomer	637266580	14743.0	38.6234230429	2.0	77.2468460859	0.591634386844	2.01	3.68162927283
2351444	637264959	1157.0	41.3448615652	0.57023892861	WQZGKKKJIJFFOK-KGJVWPDLSA-N	0.0		flat tautomer	637264959	1157.0	40.0560111249	2.0	80.1120222499	0.57023892861	2.01	3.6812486465
2351535	637264959	2964.0	41.3448615652	0.57023892861	WQZGKKKJIJFFOK-KGJVWPDLSA-N	0.0		flat tautomer	637264959	2964.0	40.0560111249	2.0	80.1120222499	0.57023892861	2.01	3.6812486465
7505603	637266903	5031.0	83.0362121727	0.624088952415	WQZGKKKJIJFFOK-KGJVWPDLSA-N	0.0		flat tautomer	637266903	12891.0	73.189767482	1.0	146.379534964	0.624088952415	2.01	3.68112638831
7505604	637266903	5031.0	83.0362121727	0.624088952415	WQZGKKKJIJFFOK-KGJVWPDLSA-N	0.0		flat tautomer	637266903	14875.0	73.189767482	1.0	146.379534964	0.624088952415	2.01	3.68112638831
14615613	637267041	396.0	73.1791420106	0.624088952415	WQZGKKKJIJFFOK-KGJVWPDLSA-N	0.0		flat tautomer	637267041	5031.0	96.9625735021	1.0	146.358284021	0.624088952415	2.01	3.68099277731
14615614	637267041	396.0	73.1791420106	0.624088952415	WQZGKKKJIJFFOK-KGJVWPDLSA-N	0.0		flat tautomer	637267041	339.0	96.2781893848	1.0	146.358284021	0.624088952415	2.01	3.68099277731
14615615	637267041	396.0	73.1791420106	0.624088952415	WQZGKKKJIJFFOK-KGJVWPDLSA-N	0.0		flat tautomer	637267041	3584.0	96.2781893848	1.0	146.358284021	0.624088952415	2.01	3.68099277731
14615616	637267041	396.0	73.1791420106	0.624088952415	WQZGKKKJIJFFOK-KGJVWPDLSA-N	0.0		flat tautomer	637267041	6831.0	96.2781893848	1.0	146.358284021	0.624088952415	2.01	3.68099277731
14615617	637267041	396.0	73.1791420106	0.624088952415	WQZGKKKJIJFFOK-KGJVWPDLSA-N	0.0		flat tautomer	637267041	4267.0	95.9065783148	1.0	146.358284021	0.624088952415	2.01	3.68099277731
14615620	637267041	396.0	73.1791420106	0.624088952415	WQZGKKKJIJFFOK-KGJVWPDLSA-N	0.0		flat tautomer	637267041	15001.0	95.6307841426	1.0	146.358284021	0.624088952415	2.01	3.68099277731
14615621	637267041	396.0	73.1791420106	0.624088952415	WQZGKKKJIJFFOK-KGJVWPDLSA-N	0.0		flat tautomer	637267041	1622.0	92.9430951487	1.0	146.358284021	0.624088952415	2.01	3.68099277731
14615622	637267041	396.0	73.1791420106	0.624088952415	WQZGKKKJIJFFOK-KGJVWPDLSA-N	0.0		flat tautomer	637267041	4005.0	91.288192771	1.0	146.358284021	0.624088952415	2.01	3.68099277731
14615623	637267041	396.0	73.1791420106	0.624088952415	WQZGKKKJIJFFOK-KGJVWPDLSA-N	0.0		flat tautomer	637267041	11881.0	91.288192771	1.0	146.358284021	0.624088952415	2.01	3.68099277731
14615624	637267041	396.0	73.1791420106	0.624088952415	WQZGKKKJIJFFOK-KGJVWPDLSA-N	0.0		flat tautomer	637267041	13196.0	91.288192771	1.0	146.358284021	0.624088952415	2.01	3.68099277731
14615625	637267041	396.0	73.1791420106	0.624088952415	WQZGKKKJIJFFOK-KGJVWPDLSA-N	0.0		flat tautomer	637267041	1849.0	90.9244530386	1.0	146.358284021	0.624088952415	2.01	3.68099277731
14616429	637267041	7411.0	73.1791420106	0.624088952415	WQZGKKKJIJFFOK-KGJVWPDLSA-N	0.0		flat tautomer	637267041	5031.0	96.9625735021	1.0	146.358284021	0.624088952415	2.01	3.68099277731
14616430	637267041	7411.0	73.1791420106	0.624088952415	WQZGKKKJIJFFOK-KGJVWPDLSA-N	0.0		flat tautomer	637267041	339.0	96.2781893848	1.0	146.358284021	0.624088952415	2.01	3.68099277731
14616431	637267041	7411.0	73.1791420106	0.624088952415	WQZGKKKJIJFFOK-KGJVWPDLSA-N	0.0		flat tautomer	637267041	3584.0	96.2781893848	1.0	146.358284021	0.624088952415	2.01	3.68099277731
14616432	637267041	7411.0	73.1791420106	0.624088952415	WQZGKKKJIJFFOK-KGJVWPDLSA-N	0.0		flat tautomer	637267041	6831.0	96.2781893848	1.0	146.358284021	0.624088952415	2.01	3.68099277731
14616433	637267041	7411.0	73.1791420106	0.624088952415	WQZGKKKJIJFFOK-KGJVWPDLSA-N	0.0		flat tautomer	637267041	4267.0	95.9065783148	1.0	146.358284021	0.624088952415	2.01	3.68099277731
14616436	637267041	7411.0	73.1791420106	0.624088952415	WQZGKKKJIJFFOK-KGJVWPDLSA-N	0.0		flat tautomer	637267041	15001.0	95.6307841426	1.0	146.358284021	0.624088952415	2.01	3.68099277731
14616437	637267041	7411.0	73.1791420106	0.624088952415	WQZGKKKJIJFFOK-KGJVWPDLSA-N	0.0		flat tautomer	637267041	1622.0	92.9430951487	1.0	146.358284021	0.624088952415	2.01	3.68099277731
14616438	637267041	7411.0	73.1791420106	0.624088952415	WQZGKKKJIJFFOK-KGJVWPDLSA-N	0.0		flat tautomer	637267041	4005.0	91.288192771	1.0	146.358284021	0.624088952415	2.01	3.68099277731
14616439	637267041	7411.0	73.1791420106	0.624088952415	WQZGKKKJIJFFOK-KGJVWPDLSA-N	0.0		flat tautomer	637267041	11881.0	91.288192771	1.0	146.358284021	0.624088952415	2.01	3.68099277731
14616440	637267041	7411.0	73.1791420106	0.624088952415	WQZGKKKJIJFFOK-KGJVWPDLSA-N	0.0		flat tautomer	637267041	13196.0	91.288192771	1.0	146.358284021	0.624088952415	2.01	3.68099277731
14616441	637267041	7411.0	73.1791420106	0.624088952415	WQZGKKKJIJFFOK-KGJVWPDLSA-N	0.0		flat tautomer	637267041	1849.0	90.9244530386	1.0	146.358284021	0.624088952415	2.01	3.68099277731
3398238	637271060	2754.0	77.1791420106	0.591634386844	WQZGKKKJIJFFOK-KGJVWPDLSA-N	0.0		flat tautomer	637271060	599.0	102.623423043	1.0	154.358284021	0.591634386844	2.01	3.68082230372
3398239	637271060	2754.0	77.1791420106	0.591634386844	WQZGKKKJIJFFOK-KGJVWPDLSA-N	0.0		flat tautomer	637271060	2138.0	102.623423043	1.0	154.358284021	0.591634386844	2.01	3.68082230372
3398298	637271060	5746.0	77.1791420106	0.591634386844	WQZGKKKJIJFFOK-KGJVWPDLSA-N	0.0		flat tautomer	637271060	599.0	102.623423043	1.0	154.358284021	0.591634386844	2.01	3.68082230372
3398299	637271060	5746.0	77.1791420106	0.591634386844	WQZGKKKJIJFFOK-KGJVWPDLSA-N	0.0		flat tautomer	637271060	2138.0	102.623423043	1.0	154.358284021	0.591634386844	2.01	3.68082230372
12429724	637265280	1849.0	102.806875402	0.456306072041	WQZGKKKJIJFFOK-KGJVWPDLSA-N	0.0		flat tautomer	637265280	5031.0	100.013676223	1.0	200.027352446	0.456306072041	2.01	3.68031865466
12429780	637265280	4365.0	102.57024772	0.456306072041	WQZGKKKJIJFFOK-KGJVWPDLSA-N	0.0		flat tautomer	637265280	5031.0	100.013676223	1.0	200.027352446	0.456306072041	2.01	3.68031865466
12428493	637265280	1849.0	102.806875402	0.469413936849	WQZGKKKJIJFFOK-KGJVWPDLSA-N	0.0		flat tautomer	637265280	339.0	97.19859629	1.0	194.39719258	0.469413936849	2.01	3.68010751146
12428494	637265280	1849.0	102.806875402	0.469413936849	WQZGKKKJIJFFOK-KGJVWPDLSA-N	0.0		flat tautomer	637265280	3584.0	97.19859629	1.0	194.39719258	0.469413936849	2.01	3.68010751146
12428495	637265280	1849.0	102.806875402	0.469413936849	WQZGKKKJIJFFOK-KGJVWPDLSA-N	0.0		flat tautomer	637265280	6831.0	97.19859629	1.0	194.39719258	0.469413936849	2.01	3.68010751146
12428549	637265280	4365.0	102.57024772	0.469413936849	WQZGKKKJIJFFOK-KGJVWPDLSA-N	0.0		flat tautomer	637265280	339.0	97.19859629	1.0	194.39719258	0.469413936849	2.01	3.68010751146
12428550	637265280	4365.0	102.57024772	0.469413936849	WQZGKKKJIJFFOK-KGJVWPDLSA-N	0.0		flat tautomer	637265280	3584.0	97.19859629	1.0	194.39719258	0.469413936849	2.01	3.68010751146
12428551	637265280	4365.0	102.57024772	0.469413936849	WQZGKKKJIJFFOK-KGJVWPDLSA-N	0.0		flat tautomer	637265280	6831.0	97.19859629	1.0	194.39719258	0.469413936849	2.01	3.68010751146
12428717	637265280	5031.0	98.1073489661	0.469413936849	WQZGKKKJIJFFOK-KGJVWPDLSA-N	0.0		flat tautomer	637265280	339.0	97.19859629	1.0	194.39719258	0.469413936849	2.01	3.68010751146
12428718	637265280	5031.0	98.1073489661	0.469413936849	WQZGKKKJIJFFOK-KGJVWPDLSA-N	0.0		flat tautomer	637265280	3584.0	97.19859629	1.0	194.39719258	0.469413936849	2.01	3.68010751146
12428719	637265280	5031.0	98.1073489661	0.469413936849	WQZGKKKJIJFFOK-KGJVWPDLSA-N	0.0		flat tautomer	637265280	6831.0	97.19859629	1.0	194.39719258	0.469413936849	2.01	3.68010751146
16974522	637271826	2250.0	85.8446639625	0.531365230058	WQZGKKKJIJFFOK-KGJVWPDLSA-N	0.0		flat tautomer	637271826	5031.0	100.903089987	1.0	171.689327925	0.531365230058	2.01	3.67987547582
16974523	637271826	2250.0	85.8446639625	0.531365230058	WQZGKKKJIJFFOK-KGJVWPDLSA-N	0.0		flat tautomer	637271826	13591.0	99.54668166	1.0	171.689327925	0.531365230058	2.01	3.67987547582
16974524	637271826	2250.0	85.8446639625	0.531365230058	WQZGKKKJIJFFOK-KGJVWPDLSA-N	0.0		flat tautomer	637271826	15081.0	99.54668166	1.0	171.689327925	0.531365230058	2.01	3.67987547582
16974525	637271826	2250.0	85.8446639625	0.531365230058	WQZGKKKJIJFFOK-KGJVWPDLSA-N	0.0		flat tautomer	637271826	1849.0	98.2757241304	1.0	171.689327925	0.531365230058	2.01	3.67987547582
16974526	637271826	2250.0	85.8446639625	0.531365230058	WQZGKKKJIJFFOK-KGJVWPDLSA-N	0.0		flat tautomer	637271826	4365.0	95.0741724254	1.0	171.689327925	0.531365230058	2.01	3.67987547582
16974527	637271826	2250.0	85.8446639625	0.531365230058	WQZGKKKJIJFFOK-KGJVWPDLSA-N	0.0		flat tautomer	637271826	339.0	93.1706962272	1.0	171.689327925	0.531365230058	2.01	3.67987547582
16974528	637271826	2250.0	85.8446639625	0.531365230058	WQZGKKKJIJFFOK-KGJVWPDLSA-N	0.0		flat tautomer	637271826	3584.0	93.1706962272	1.0	171.689327925	0.531365230058	2.01	3.67987547582
16974529	637271826	2250.0	85.8446639625	0.531365230058	WQZGKKKJIJFFOK-KGJVWPDLSA-N	0.0		flat tautomer	637271826	6831.0	93.1706962272	1.0	171.689327925	0.531365230058	2.01	3.67987547582
16974530	637271826	2250.0	85.8446639625	0.531365230058	WQZGKKKJIJFFOK-KGJVWPDLSA-N	0.0		flat tautomer	637271826	1622.0	92.4828041021	1.0	171.689327925	0.531365230058	2.01	3.67987547582
16974533	637271826	2250.0	85.8446639625	0.531365230058	WQZGKKKJIJFFOK-KGJVWPDLSA-N	0.0		flat tautomer	637271826	15001.0	92.1040252676	1.0	171.689327925	0.531365230058	2.01	3.67987547582
16974534	637271826	2250.0	85.8446639625	0.531365230058	WQZGKKKJIJFFOK-KGJVWPDLSA-N	0.0		flat tautomer	637271826	1383.0	91.2790142558	1.0	171.689327925	0.531365230058	2.01	3.67987547582
16974535	637271826	2250.0	85.8446639625	0.531365230058	WQZGKKKJIJFFOK-KGJVWPDLSA-N	0.0		flat tautomer	637271826	4366.0	91.2790142558	1.0	171.689327925	0.531365230058	2.01	3.67987547582
19367824	637266769	10861.0	81.0496351456	0.57023892861	WQZGKKKJIJFFOK-KGJVWPDLSA-N	0.0		flat tautomer	637266769	1622.0	79.9913998282	1.0	159.982799656	0.57023892861	2.01	3.67986217524
19367839	637266769	11071.0	81.0496351456	0.57023892861	WQZGKKKJIJFFOK-KGJVWPDLSA-N	0.0		flat tautomer	637266769	1622.0	79.9913998282	1.0	159.982799656	0.57023892861	2.01	3.67986217524
19367854	637266769	13745.0	83.9956786262	0.57023892861	WQZGKKKJIJFFOK-KGJVWPDLSA-N	0.0		flat tautomer	637266769	1622.0	79.9913998282	1.0	159.982799656	0.57023892861	2.01	3.67986217524
19367720	637266769	1622.0	81.209714836	0.57023892861	WQZGKKKJIJFFOK-KGJVWPDLSA-N	0.0		flat tautomer	637266769	10861.0	79.8696662315	1.0	159.739332463	0.57023892861	2.01	3.67846134111
19367721	637266769	1622.0	81.209714836	0.57023892861	WQZGKKKJIJFFOK-KGJVWPDLSA-N	0.0		flat tautomer	637266769	11071.0	79.8696662315	1.0	159.739332463	0.57023892861	2.01	3.67846134111
19367826	637266769	10861.0	81.0496351456	0.57023892861	WQZGKKKJIJFFOK-KGJVWPDLSA-N	0.0		flat tautomer	637266769	11071.0	79.8696662315	1.0	159.739332463	0.57023892861	2.01	3.67846134111
19367840	637266769	11071.0	81.0496351456	0.57023892861	WQZGKKKJIJFFOK-KGJVWPDLSA-N	0.0		flat tautomer	637266769	10861.0	79.8696662315	1.0	159.739332463	0.57023892861	2.01	3.67846134111
19367855	637266769	13745.0	83.9956786262	0.57023892861	WQZGKKKJIJFFOK-KGJVWPDLSA-N	0.0		flat tautomer	637266769	10861.0	79.8696662315	1.0	159.739332463	0.57023892861	2.01	3.67846134111
19367856	637266769	13745.0	83.9956786262	0.57023892861	WQZGKKKJIJFFOK-KGJVWPDLSA-N	0.0		flat tautomer	637266769	11071.0	79.8696662315	1.0	159.739332463	0.57023892861	2.01	3.67846134111
53216583	637266665	16085.0	34.4762535332	0.707082527706	WQZGKKKJIJFFOK-KGJVWPDLSA-N	0.0		flat tautomer	637266665	16085.0	32.1877553032	2.0	64.3755106064	0.707082527706	2.01	3.67793636944
14629901	637267041	4365.0	99.3585258895	0.469413936849	WQZGKKKJIJFFOK-KGJVWPDLSA-N	0.0		flat tautomer	637267041	5031.0	96.9625735021	1.0	193.925147004	0.469413936849	2.01	3.67787141618
19977235	637270876	1622.0	88.2773660775	0.533457102236	WQZGKKKJIJFFOK-KGJVWPDLSA-N	0.0		flat tautomer	637270876	4365.0	85.30980392	1.0	170.61960784	0.533457102236	2.01	3.67774085792
19977430	637270876	5031.0	88.3936186349	0.533457102236	WQZGKKKJIJFFOK-KGJVWPDLSA-N	0.0		flat tautomer	637270876	4365.0	85.30980392	1.0	170.61960784	0.533457102236	2.01	3.67774085792
19977505	637270876	13745.0	87.3178549236	0.533457102236	WQZGKKKJIJFFOK-KGJVWPDLSA-N	0.0		flat tautomer	637270876	4365.0	85.30980392	1.0	170.61960784	0.533457102236	2.01	3.67774085792
16973291	637271826	5031.0	100.609064893	0.456306072041	WQZGKKKJIJFFOK-KGJVWPDLSA-N	0.0		flat tautomer	637271826	13591.0	99.54668166	1.0	199.09336332	0.456306072041	2.01	3.67601497716
16973292	637271826	5031.0	100.609064893	0.456306072041	WQZGKKKJIJFFOK-KGJVWPDLSA-N	0.0		flat tautomer	637271826	15081.0	99.54668166	1.0	199.09336332	0.456306072041	2.01	3.67601497716
53216599	637266665	16085.0	34.4762535332	0.705601094323	WQZGKKKJIJFFOK-KGJVWPDLSA-N	0.0		flat tautomer	637266665	16085.0	32.1877553032	2.0	64.3755106064	0.705601094323	2.01	3.67600841068
45978809	637268033	6123.0	72.7281583935	0.624088952415	WQZGKKKJIJFFOK-KGJVWPDLSA-N	0.0		flat tautomer	637268033	13330.0	79.2291479884	1.0	145.456316787	0.624088952415	2.01	3.67530837838
45978816	637268033	13330.0	72.7281583935	0.624088952415	WQZGKKKJIJFFOK-KGJVWPDLSA-N	0.0		flat tautomer	637268033	6123.0	79.2291479884	1.0	145.456316787	0.624088952415	2.01	3.67530837838
12408192	637265280	396.0	76.6556077263	0.591634386844	WQZGKKKJIJFFOK-KGJVWPDLSA-N	0.0		flat tautomer	637265280	5031.0	100.013676223	1.0	153.311215453	0.591634386844	2.01	3.67456427199
12408193	637265280	396.0	76.6556077263	0.591634386844	WQZGKKKJIJFFOK-KGJVWPDLSA-N	0.0		flat tautomer	637265280	339.0	97.19859629	1.0	153.311215453	0.591634386844	2.01	3.67456427199
12408194	637265280	396.0	76.6556077263	0.591634386844	WQZGKKKJIJFFOK-KGJVWPDLSA-N	0.0		flat tautomer	637265280	3584.0	97.19859629	1.0	153.311215453	0.591634386844	2.01	3.67456427199
12408195	637265280	396.0	76.6556077263	0.591634386844	WQZGKKKJIJFFOK-KGJVWPDLSA-N	0.0		flat tautomer	637265280	6831.0	97.19859629	1.0	153.311215453	0.591634386844	2.01	3.67456427199
12408196	637265280	396.0	76.6556077263	0.591634386844	WQZGKKKJIJFFOK-KGJVWPDLSA-N	0.0		flat tautomer	637265280	4267.0	95.8632794328	1.0	153.311215453	0.591634386844	2.01	3.67456427199
12408197	637265280	396.0	76.6556077263	0.591634386844	WQZGKKKJIJFFOK-KGJVWPDLSA-N	0.0		flat tautomer	637265280	1622.0	94.5816987087	1.0	153.311215453	0.591634386844	2.01	3.67456427199
12408198	637265280	396.0	76.6556077263	0.591634386844	WQZGKKKJIJFFOK-KGJVWPDLSA-N	0.0		flat tautomer	637265280	1383.0	93.8996294549	1.0	153.311215453	0.591634386844	2.01	3.67456427199
12408199	637265280	396.0	76.6556077263	0.591634386844	WQZGKKKJIJFFOK-KGJVWPDLSA-N	0.0		flat tautomer	637265280	4366.0	93.8996294549	1.0	153.311215453	0.591634386844	2.01	3.67456427199
12409074	637265280	7411.0	76.6556077263	0.591634386844	WQZGKKKJIJFFOK-KGJVWPDLSA-N	0.0		flat tautomer	637265280	5031.0	100.013676223	1.0	153.311215453	0.591634386844	2.01	3.67456427199
12409075	637265280	7411.0	76.6556077263	0.591634386844	WQZGKKKJIJFFOK-KGJVWPDLSA-N	0.0		flat tautomer	637265280	339.0	97.19859629	1.0	153.311215453	0.591634386844	2.01	3.67456427199
12409076	637265280	7411.0	76.6556077263	0.591634386844	WQZGKKKJIJFFOK-KGJVWPDLSA-N	0.0		flat tautomer	637265280	3584.0	97.19859629	1.0	153.311215453	0.591634386844	2.01	3.67456427199
12409077	637265280	7411.0	76.6556077263	0.591634386844	WQZGKKKJIJFFOK-KGJVWPDLSA-N	0.0		flat tautomer	637265280	6831.0	97.19859629	1.0	153.311215453	0.591634386844	2.01	3.67456427199
12409078	637265280	7411.0	76.6556077263	0.591634386844	WQZGKKKJIJFFOK-KGJVWPDLSA-N	0.0		flat tautomer	637265280	4267.0	95.8632794328	1.0	153.311215453	0.591634386844	2.01	3.67456427199
12409079	637265280	7411.0	76.6556077263	0.591634386844	WQZGKKKJIJFFOK-KGJVWPDLSA-N	0.0		flat tautomer	637265280	1622.0	94.5816987087	1.0	153.311215453	0.591634386844	2.01	3.67456427199
12409080	637265280	7411.0	76.6556077263	0.591634386844	WQZGKKKJIJFFOK-KGJVWPDLSA-N	0.0		flat tautomer	637265280	1383.0	93.8996294549	1.0	153.311215453	0.591634386844	2.01	3.67456427199
12409081	637265280	7411.0	76.6556077263	0.591634386844	WQZGKKKJIJFFOK-KGJVWPDLSA-N	0.0		flat tautomer	637265280	4366.0	93.8996294549	1.0	153.311215453	0.591634386844	2.01	3.67456427199
19367722	637266769	1622.0	81.209714836	0.57023892861	WQZGKKKJIJFFOK-KGJVWPDLSA-N	0.0		flat tautomer	637266769	4005.0	79.5142785735	1.0	159.028557147	0.57023892861	2.01	3.67436257988
19367723	637266769	1622.0	81.209714836	0.57023892861	WQZGKKKJIJFFOK-KGJVWPDLSA-N	0.0		flat tautomer	637266769	11881.0	79.5142785735	1.0	159.028557147	0.57023892861	2.01	3.67436257988
19367724	637266769	1622.0	81.209714836	0.57023892861	WQZGKKKJIJFFOK-KGJVWPDLSA-N	0.0		flat tautomer	637266769	13196.0	79.5142785735	1.0	159.028557147	0.57023892861	2.01	3.67436257988
19367827	637266769	10861.0	81.0496351456	0.57023892861	WQZGKKKJIJFFOK-KGJVWPDLSA-N	0.0		flat tautomer	637266769	4005.0	79.5142785735	1.0	159.028557147	0.57023892861	2.01	3.67436257988
19367828	637266769	10861.0	81.0496351456	0.57023892861	WQZGKKKJIJFFOK-KGJVWPDLSA-N	0.0		flat tautomer	637266769	11881.0	79.5142785735	1.0	159.028557147	0.57023892861	2.01	3.67436257988
19367829	637266769	10861.0	81.0496351456	0.57023892861	WQZGKKKJIJFFOK-KGJVWPDLSA-N	0.0		flat tautomer	637266769	13196.0	79.5142785735	1.0	159.028557147	0.57023892861	2.01	3.67436257988
19367842	637266769	11071.0	81.0496351456	0.57023892861	WQZGKKKJIJFFOK-KGJVWPDLSA-N	0.0		flat tautomer	637266769	4005.0	79.5142785735	1.0	159.028557147	0.57023892861	2.01	3.67436257988
19367843	637266769	11071.0	81.0496351456	0.57023892861	WQZGKKKJIJFFOK-KGJVWPDLSA-N	0.0		flat tautomer	637266769	11881.0	79.5142785735	1.0	159.028557147	0.57023892861	2.01	3.67436257988
19367844	637266769	11071.0	81.0496351456	0.57023892861	WQZGKKKJIJFFOK-KGJVWPDLSA-N	0.0		flat tautomer	637266769	13196.0	79.5142785735	1.0	159.028557147	0.57023892861	2.01	3.67436257988
19367857	637266769	13745.0	83.9956786262	0.57023892861	WQZGKKKJIJFFOK-KGJVWPDLSA-N	0.0		flat tautomer	637266769	4005.0	79.5142785735	1.0	159.028557147	0.57023892861	2.01	3.67436257988
19367858	637266769	13745.0	83.9956786262	0.57023892861	WQZGKKKJIJFFOK-KGJVWPDLSA-N	0.0		flat tautomer	637266769	11881.0	79.5142785735	1.0	159.028557147	0.57023892861	2.01	3.67436257988
19367859	637266769	13745.0	83.9956786262	0.57023892861	WQZGKKKJIJFFOK-KGJVWPDLSA-N	0.0		flat tautomer	637266769	13196.0	79.5142785735	1.0	159.028557147	0.57023892861	2.01	3.67436257988
19976275	637270876	1622.0	88.2773660775	0.531365230058	WQZGKKKJIJFFOK-KGJVWPDLSA-N	0.0		flat tautomer	637270876	4365.0	85.30980392	1.0	170.61960784	0.531365230058	2.01	3.67413011638
19976470	637270876	5031.0	88.3936186349	0.531365230058	WQZGKKKJIJFFOK-KGJVWPDLSA-N	0.0		flat tautomer	637270876	4365.0	85.30980392	1.0	170.61960784	0.531365230058	2.01	3.67413011638
19976545	637270876	13745.0	87.3178549236	0.531365230058	WQZGKKKJIJFFOK-KGJVWPDLSA-N	0.0		flat tautomer	637270876	4365.0	85.30980392	1.0	170.61960784	0.531365230058	2.01	3.67413011638
19973216	637270876	13813.0	62.8827287043	0.72055628807	WQZGKKKJIJFFOK-KGJVWPDLSA-N	0.0		flat tautomer	637270876	4037.0	83.6458915609	1.0	125.765457409	0.72055628807	2.01	3.67372239854
19973246	637270876	13941.0	62.8827287043	0.72055628807	WQZGKKKJIJFFOK-KGJVWPDLSA-N	0.0		flat tautomer	637270876	4037.0	83.6458915609	1.0	125.765457409	0.72055628807	2.01	3.67372239854
19973276	637270876	14110.0	62.8827287043	0.72055628807	WQZGKKKJIJFFOK-KGJVWPDLSA-N	0.0		flat tautomer	637270876	4037.0	83.6458915609	1.0	125.765457409	0.72055628807	2.01	3.67372239854
16976410	637271826	10861.0	81.9586073148	0.552704654755	WQZGKKKJIJFFOK-KGJVWPDLSA-N	0.0		flat tautomer	637271826	5031.0	100.903089987	1.0	163.91721463	0.552704654755	2.01	3.67348639977
16976411	637271826	10861.0	81.9586073148	0.552704654755	WQZGKKKJIJFFOK-KGJVWPDLSA-N	0.0		flat tautomer	637271826	13591.0	99.54668166	1.0	163.91721463	0.552704654755	2.01	3.67348639977
16976412	637271826	10861.0	81.9586073148	0.552704654755	WQZGKKKJIJFFOK-KGJVWPDLSA-N	0.0		flat tautomer	637271826	15081.0	99.54668166	1.0	163.91721463	0.552704654755	2.01	3.67348639977
16976413	637271826	10861.0	81.9586073148	0.552704654755	WQZGKKKJIJFFOK-KGJVWPDLSA-N	0.0		flat tautomer	637271826	1849.0	98.2757241304	1.0	163.91721463	0.552704654755	2.01	3.67348639977
16976414	637271826	10861.0	81.9586073148	0.552704654755	WQZGKKKJIJFFOK-KGJVWPDLSA-N	0.0		flat tautomer	637271826	4365.0	95.0741724254	1.0	163.91721463	0.552704654755	2.01	3.67348639977
16976415	637271826	10861.0	81.9586073148	0.552704654755	WQZGKKKJIJFFOK-KGJVWPDLSA-N	0.0		flat tautomer	637271826	339.0	93.1706962272	1.0	163.91721463	0.552704654755	2.01	3.67348639977
16976416	637271826	10861.0	81.9586073148	0.552704654755	WQZGKKKJIJFFOK-KGJVWPDLSA-N	0.0		flat tautomer	637271826	3584.0	93.1706962272	1.0	163.91721463	0.552704654755	2.01	3.67348639977
16976417	637271826	10861.0	81.9586073148	0.552704654755	WQZGKKKJIJFFOK-KGJVWPDLSA-N	0.0		flat tautomer	637271826	6831.0	93.1706962272	1.0	163.91721463	0.552704654755	2.01	3.67348639977
16976418	637271826	10861.0	81.9586073148	0.552704654755	WQZGKKKJIJFFOK-KGJVWPDLSA-N	0.0		flat tautomer	637271826	1622.0	92.4828041021	1.0	163.91721463	0.552704654755	2.01	3.67348639977
16976421	637271826	10861.0	81.9586073148	0.552704654755	WQZGKKKJIJFFOK-KGJVWPDLSA-N	0.0		flat tautomer	637271826	15001.0	92.1040252676	1.0	163.91721463	0.552704654755	2.01	3.67348639977
16976422	637271826	10861.0	81.9586073148	0.552704654755	WQZGKKKJIJFFOK-KGJVWPDLSA-N	0.0		flat tautomer	637271826	1383.0	91.2790142558	1.0	163.91721463	0.552704654755	2.01	3.67348639977
16976423	637271826	10861.0	81.9586073148	0.552704654755	WQZGKKKJIJFFOK-KGJVWPDLSA-N	0.0		flat tautomer	637271826	4366.0	91.2790142558	1.0	163.91721463	0.552704654755	2.01	3.67348639977
16976426	637271826	11071.0	81.9586073148	0.552704654755	WQZGKKKJIJFFOK-KGJVWPDLSA-N	0.0		flat tautomer	637271826	5031.0	100.903089987	1.0	163.91721463	0.552704654755	2.01	3.67348639977
16976427	637271826	11071.0	81.9586073148	0.552704654755	WQZGKKKJIJFFOK-KGJVWPDLSA-N	0.0		flat tautomer	637271826	13591.0	99.54668166	1.0	163.91721463	0.552704654755	2.01	3.67348639977
16976428	637271826	11071.0	81.9586073148	0.552704654755	WQZGKKKJIJFFOK-KGJVWPDLSA-N	0.0		flat tautomer	637271826	15081.0	99.54668166	1.0	163.91721463	0.552704654755	2.01	3.67348639977
16976429	637271826	11071.0	81.9586073148	0.552704654755	WQZGKKKJIJFFOK-KGJVWPDLSA-N	0.0		flat tautomer	637271826	1849.0	98.2757241304	1.0	163.91721463	0.552704654755	2.01	3.67348639977
16976430	637271826	11071.0	81.9586073148	0.552704654755	WQZGKKKJIJFFOK-KGJVWPDLSA-N	0.0		flat tautomer	637271826	4365.0	95.0741724254	1.0	163.91721463	0.552704654755	2.01	3.67348639977
16976431	637271826	11071.0	81.9586073148	0.552704654755	WQZGKKKJIJFFOK-KGJVWPDLSA-N	0.0		flat tautomer	637271826	339.0	93.1706962272	1.0	163.91721463	0.552704654755	2.01	3.67348639977
16976432	637271826	11071.0	81.9586073148	0.552704654755	WQZGKKKJIJFFOK-KGJVWPDLSA-N	0.0		flat tautomer	637271826	3584.0	93.1706962272	1.0	163.91721463	0.552704654755	2.01	3.67348639977
16976433	637271826	11071.0	81.9586073148	0.552704654755	WQZGKKKJIJFFOK-KGJVWPDLSA-N	0.0		flat tautomer	637271826	6831.0	93.1706962272	1.0	163.91721463	0.552704654755	2.01	3.67348639977
16976434	637271826	11071.0	81.9586073148	0.552704654755	WQZGKKKJIJFFOK-KGJVWPDLSA-N	0.0		flat tautomer	637271826	1622.0	92.4828041021	1.0	163.91721463	0.552704654755	2.01	3.67348639977
16976437	637271826	11071.0	81.9586073148	0.552704654755	WQZGKKKJIJFFOK-KGJVWPDLSA-N	0.0		flat tautomer	637271826	15001.0	92.1040252676	1.0	163.91721463	0.552704654755	2.01	3.67348639977
16976438	637271826	11071.0	81.9586073148	0.552704654755	WQZGKKKJIJFFOK-KGJVWPDLSA-N	0.0		flat tautomer	637271826	1383.0	91.2790142558	1.0	163.91721463	0.552704654755	2.01	3.67348639977
16976439	637271826	11071.0	81.9586073148	0.552704654755	WQZGKKKJIJFFOK-KGJVWPDLSA-N	0.0		flat tautomer	637271826	4366.0	91.2790142558	1.0	163.91721463	0.552704654755	2.01	3.67348639977
12432576	637265280	10163.0	81.9100948886	0.552704654755	WQZGKKKJIJFFOK-KGJVWPDLSA-N	0.0		flat tautomer	637265280	13591.0	105.424812155	1.0	163.820189777	0.552704654755	2.01	3.6729426823
12432577	637265280	10163.0	81.9100948886	0.552704654755	WQZGKKKJIJFFOK-KGJVWPDLSA-N	0.0		flat tautomer	637265280	15081.0	105.424812155	1.0	163.820189777	0.552704654755	2.01	3.6729426823
12432578	637265280	10163.0	81.9100948886	0.552704654755	WQZGKKKJIJFFOK-KGJVWPDLSA-N	0.0		flat tautomer	637265280	1849.0	103.779891912	1.0	163.820189777	0.552704654755	2.01	3.6729426823
12432579	637265280	10163.0	81.9100948886	0.552704654755	WQZGKKKJIJFFOK-KGJVWPDLSA-N	0.0		flat tautomer	637265280	4365.0	103.154281982	1.0	163.820189777	0.552704654755	2.01	3.6729426823
12432580	637265280	10163.0	81.9100948886	0.552704654755	WQZGKKKJIJFFOK-KGJVWPDLSA-N	0.0		flat tautomer	637265280	5031.0	100.013676223	1.0	163.820189777	0.552704654755	2.01	3.6729426823
12432581	637265280	10163.0	81.9100948886	0.552704654755	WQZGKKKJIJFFOK-KGJVWPDLSA-N	0.0		flat tautomer	637265280	339.0	97.19859629	1.0	163.820189777	0.552704654755	2.01	3.6729426823
12432582	637265280	10163.0	81.9100948886	0.552704654755	WQZGKKKJIJFFOK-KGJVWPDLSA-N	0.0		flat tautomer	637265280	3584.0	97.19859629	1.0	163.820189777	0.552704654755	2.01	3.6729426823
12432583	637265280	10163.0	81.9100948886	0.552704654755	WQZGKKKJIJFFOK-KGJVWPDLSA-N	0.0		flat tautomer	637265280	6831.0	97.19859629	1.0	163.820189777	0.552704654755	2.01	3.6729426823
12432584	637265280	10163.0	81.9100948886	0.552704654755	WQZGKKKJIJFFOK-KGJVWPDLSA-N	0.0		flat tautomer	637265280	4267.0	95.8632794328	1.0	163.820189777	0.552704654755	2.01	3.6729426823
12432585	637265280	10163.0	81.9100948886	0.552704654755	WQZGKKKJIJFFOK-KGJVWPDLSA-N	0.0		flat tautomer	637265280	1622.0	94.5816987087	1.0	163.820189777	0.552704654755	2.01	3.6729426823
12432586	637265280	10163.0	81.9100948886	0.552704654755	WQZGKKKJIJFFOK-KGJVWPDLSA-N	0.0		flat tautomer	637265280	1383.0	93.8996294549	1.0	163.820189777	0.552704654755	2.01	3.6729426823
12432587	637265280	10163.0	81.9100948886	0.552704654755	WQZGKKKJIJFFOK-KGJVWPDLSA-N	0.0		flat tautomer	637265280	4366.0	93.8996294549	1.0	163.820189777	0.552704654755	2.01	3.6729426823
14630074	637267041	5031.0	96.3410351573	0.469413936849	WQZGKKKJIJFFOK-KGJVWPDLSA-N	0.0		flat tautomer	637267041	4365.0	100.432973634	1.0	192.682070315	0.469413936849	2.01	3.67196332823
14630075	637267041	5031.0	96.3410351573	0.469413936849	WQZGKKKJIJFFOK-KGJVWPDLSA-N	0.0		flat tautomer	637267041	13591.0	98.8124792792	1.0	192.682070315	0.469413936849	2.01	3.67196332823
14630076	637267041	5031.0	96.3410351573	0.469413936849	WQZGKKKJIJFFOK-KGJVWPDLSA-N	0.0		flat tautomer	637267041	15081.0	98.8124792792	1.0	192.682070315	0.469413936849	2.01	3.67196332823
19365102	637266769	10163.0	72.4412914295	0.624088952415	WQZGKKKJIJFFOK-KGJVWPDLSA-N	0.0		flat tautomer	637266769	13591.0	87.9871627753	1.0	144.882582859	0.624088952415	2.01	3.67167880879
19365103	637266769	10163.0	72.4412914295	0.624088952415	WQZGKKKJIJFFOK-KGJVWPDLSA-N	0.0		flat tautomer	637266769	15081.0	87.9871627753	1.0	144.882582859	0.624088952415	2.01	3.67167880879
19365104	637266769	10163.0	72.4412914295	0.624088952415	WQZGKKKJIJFFOK-KGJVWPDLSA-N	0.0		flat tautomer	637266769	339.0	82.9065783148	1.0	144.882582859	0.624088952415	2.01	3.67167880879
19365105	637266769	10163.0	72.4412914295	0.624088952415	WQZGKKKJIJFFOK-KGJVWPDLSA-N	0.0		flat tautomer	637266769	3584.0	82.9065783148	1.0	144.882582859	0.624088952415	2.01	3.67167880879
19365106	637266769	10163.0	72.4412914295	0.624088952415	WQZGKKKJIJFFOK-KGJVWPDLSA-N	0.0		flat tautomer	637266769	15001.0	82.9065783148	1.0	144.882582859	0.624088952415	2.01	3.67167880879
19365107	637266769	10163.0	72.4412914295	0.624088952415	WQZGKKKJIJFFOK-KGJVWPDLSA-N	0.0		flat tautomer	637266769	10460.0	82.735182177	1.0	144.882582859	0.624088952415	2.01	3.67167880879
19365108	637266769	10163.0	72.4412914295	0.624088952415	WQZGKKKJIJFFOK-KGJVWPDLSA-N	0.0		flat tautomer	637266769	13745.0	82.735182177	1.0	144.882582859	0.624088952415	2.01	3.67167880879
19365109	637266769	10163.0	72.4412914295	0.624088952415	WQZGKKKJIJFFOK-KGJVWPDLSA-N	0.0		flat tautomer	637266769	1622.0	79.9913998282	1.0	144.882582859	0.624088952415	2.01	3.67167880879
19365110	637266769	10163.0	72.4412914295	0.624088952415	WQZGKKKJIJFFOK-KGJVWPDLSA-N	0.0		flat tautomer	637266769	10861.0	79.8696662315	1.0	144.882582859	0.624088952415	2.01	3.67167880879
19365111	637266769	10163.0	72.4412914295	0.624088952415	WQZGKKKJIJFFOK-KGJVWPDLSA-N	0.0		flat tautomer	637266769	11071.0	79.8696662315	1.0	144.882582859	0.624088952415	2.01	3.67167880879
19365112	637266769	10163.0	72.4412914295	0.624088952415	WQZGKKKJIJFFOK-KGJVWPDLSA-N	0.0		flat tautomer	637266769	4005.0	79.5142785735	1.0	144.882582859	0.624088952415	2.01	3.67167880879
19365113	637266769	10163.0	72.4412914295	0.624088952415	WQZGKKKJIJFFOK-KGJVWPDLSA-N	0.0		flat tautomer	637266769	11881.0	79.5142785735	1.0	144.882582859	0.624088952415	2.01	3.67167880879
19365114	637266769	10163.0	72.4412914295	0.624088952415	WQZGKKKJIJFFOK-KGJVWPDLSA-N	0.0		flat tautomer	637266769	13196.0	79.5142785735	1.0	144.882582859	0.624088952415	2.01	3.67167880879
19365115	637266769	10163.0	72.4412914295	0.624088952415	WQZGKKKJIJFFOK-KGJVWPDLSA-N	0.0		flat tautomer	637266769	4267.0	78.6925039621	1.0	144.882582859	0.624088952415	2.01	3.67167880879
19365116	637266769	10163.0	72.4412914295	0.624088952415	WQZGKKKJIJFFOK-KGJVWPDLSA-N	0.0		flat tautomer	637266769	1849.0	78.2118316289	1.0	144.882582859	0.624088952415	2.01	3.67167880879
7462436	637270941	4928.0	55.2898826349	0.81744485017	WQZGKKKJIJFFOK-KGJVWPDLSA-N	0.0		flat tautomer	637270941	5031.0	62.8538719643	1.0	110.57976527	0.81744485017	2.01	3.67140712009
7462438	637270941	4928.0	55.2898826349	0.81744485017	WQZGKKKJIJFFOK-KGJVWPDLSA-N	0.0		flat tautomer	637270941	12891.0	55.3625102705	1.0	110.57976527	0.81744485017	2.01	3.67140712009
7462439	637270941	4928.0	55.2898826349	0.81744485017	WQZGKKKJIJFFOK-KGJVWPDLSA-N	0.0		flat tautomer	637270941	14875.0	55.3625102705	1.0	110.57976527	0.81744485017	2.01	3.67140712009
16970554	637271826	10107.0	79.2572748687	0.57023892861	WQZGKKKJIJFFOK-KGJVWPDLSA-N	0.0		flat tautomer	637271826	5031.0	100.903089987	1.0	158.514549737	0.57023892861	2.01	3.67138993284
16970555	637271826	10107.0	79.2572748687	0.57023892861	WQZGKKKJIJFFOK-KGJVWPDLSA-N	0.0		flat tautomer	637271826	13591.0	99.54668166	1.0	158.514549737	0.57023892861	2.01	3.67138993284
16970556	637271826	10107.0	79.2572748687	0.57023892861	WQZGKKKJIJFFOK-KGJVWPDLSA-N	0.0		flat tautomer	637271826	15081.0	99.54668166	1.0	158.514549737	0.57023892861	2.01	3.67138993284
16970557	637271826	10107.0	79.2572748687	0.57023892861	WQZGKKKJIJFFOK-KGJVWPDLSA-N	0.0		flat tautomer	637271826	1849.0	98.2757241304	1.0	158.514549737	0.57023892861	2.01	3.67138993284
16970558	637271826	10107.0	79.2572748687	0.57023892861	WQZGKKKJIJFFOK-KGJVWPDLSA-N	0.0		flat tautomer	637271826	4365.0	95.0741724254	1.0	158.514549737	0.57023892861	2.01	3.67138993284
16970559	637271826	10107.0	79.2572748687	0.57023892861	WQZGKKKJIJFFOK-KGJVWPDLSA-N	0.0		flat tautomer	637271826	339.0	93.1706962272	1.0	158.514549737	0.57023892861	2.01	3.67138993284
16970560	637271826	10107.0	79.2572748687	0.57023892861	WQZGKKKJIJFFOK-KGJVWPDLSA-N	0.0		flat tautomer	637271826	3584.0	93.1706962272	1.0	158.514549737	0.57023892861	2.01	3.67138993284
16970561	637271826	10107.0	79.2572748687	0.57023892861	WQZGKKKJIJFFOK-KGJVWPDLSA-N	0.0		flat tautomer	637271826	6831.0	93.1706962272	1.0	158.514549737	0.57023892861	2.01	3.67138993284
16970562	637271826	10107.0	79.2572748687	0.57023892861	WQZGKKKJIJFFOK-KGJVWPDLSA-N	0.0		flat tautomer	637271826	1622.0	92.4828041021	1.0	158.514549737	0.57023892861	2.01	3.67138993284
16970565	637271826	10107.0	79.2572748687	0.57023892861	WQZGKKKJIJFFOK-KGJVWPDLSA-N	0.0		flat tautomer	637271826	15001.0	92.1040252676	1.0	158.514549737	0.57023892861	2.01	3.67138993284
16970566	637271826	10107.0	79.2572748687	0.57023892861	WQZGKKKJIJFFOK-KGJVWPDLSA-N	0.0		flat tautomer	637271826	1383.0	91.2790142558	1.0	158.514549737	0.57023892861	2.01	3.67138993284
16970567	637271826	10107.0	79.2572748687	0.57023892861	WQZGKKKJIJFFOK-KGJVWPDLSA-N	0.0		flat tautomer	637271826	4366.0	91.2790142558	1.0	158.514549737	0.57023892861	2.01	3.67138993284
16947578	637271826	396.0	76.3893398369	0.591634386844	WQZGKKKJIJFFOK-KGJVWPDLSA-N	0.0		flat tautomer	637271826	5031.0	100.903089987	1.0	152.778679674	0.591634386844	2.01	3.67136915175
16947579	637271826	396.0	76.3893398369	0.591634386844	WQZGKKKJIJFFOK-KGJVWPDLSA-N	0.0		flat tautomer	637271826	13591.0	99.54668166	1.0	152.778679674	0.591634386844	2.01	3.67136915175
16947580	637271826	396.0	76.3893398369	0.591634386844	WQZGKKKJIJFFOK-KGJVWPDLSA-N	0.0		flat tautomer	637271826	15081.0	99.54668166	1.0	152.778679674	0.591634386844	2.01	3.67136915175
16947581	637271826	396.0	76.3893398369	0.591634386844	WQZGKKKJIJFFOK-KGJVWPDLSA-N	0.0		flat tautomer	637271826	1849.0	98.2757241304	1.0	152.778679674	0.591634386844	2.01	3.67136915175
16947582	637271826	396.0	76.3893398369	0.591634386844	WQZGKKKJIJFFOK-KGJVWPDLSA-N	0.0		flat tautomer	637271826	4365.0	95.0741724254	1.0	152.778679674	0.591634386844	2.01	3.67136915175
16947583	637271826	396.0	76.3893398369	0.591634386844	WQZGKKKJIJFFOK-KGJVWPDLSA-N	0.0		flat tautomer	637271826	339.0	93.1706962272	1.0	152.778679674	0.591634386844	2.01	3.67136915175
16947584	637271826	396.0	76.3893398369	0.591634386844	WQZGKKKJIJFFOK-KGJVWPDLSA-N	0.0		flat tautomer	637271826	3584.0	93.1706962272	1.0	152.778679674	0.591634386844	2.01	3.67136915175
16947585	637271826	396.0	76.3893398369	0.591634386844	WQZGKKKJIJFFOK-KGJVWPDLSA-N	0.0		flat tautomer	637271826	6831.0	93.1706962272	1.0	152.778679674	0.591634386844	2.01	3.67136915175
16947586	637271826	396.0	76.3893398369	0.591634386844	WQZGKKKJIJFFOK-KGJVWPDLSA-N	0.0		flat tautomer	637271826	1622.0	92.4828041021	1.0	152.778679674	0.591634386844	2.01	3.67136915175
16947589	637271826	396.0	76.3893398369	0.591634386844	WQZGKKKJIJFFOK-KGJVWPDLSA-N	0.0		flat tautomer	637271826	15001.0	92.1040252676	1.0	152.778679674	0.591634386844	2.01	3.67136915175
16947590	637271826	396.0	76.3893398369	0.591634386844	WQZGKKKJIJFFOK-KGJVWPDLSA-N	0.0		flat tautomer	637271826	1383.0	91.2790142558	1.0	152.778679674	0.591634386844	2.01	3.67136915175
16947591	637271826	396.0	76.3893398369	0.591634386844	WQZGKKKJIJFFOK-KGJVWPDLSA-N	0.0		flat tautomer	637271826	4366.0	91.2790142558	1.0	152.778679674	0.591634386844	2.01	3.67136915175
16948618	637271826	7411.0	76.3893398369	0.591634386844	WQZGKKKJIJFFOK-KGJVWPDLSA-N	0.0		flat tautomer	637271826	5031.0	100.903089987	1.0	152.778679674	0.591634386844	2.01	3.67136915175
16948619	637271826	7411.0	76.3893398369	0.591634386844	WQZGKKKJIJFFOK-KGJVWPDLSA-N	0.0		flat tautomer	637271826	13591.0	99.54668166	1.0	152.778679674	0.591634386844	2.01	3.67136915175
16948620	637271826	7411.0	76.3893398369	0.591634386844	WQZGKKKJIJFFOK-KGJVWPDLSA-N	0.0		flat tautomer	637271826	15081.0	99.54668166	1.0	152.778679674	0.591634386844	2.01	3.67136915175
16948621	637271826	7411.0	76.3893398369	0.591634386844	WQZGKKKJIJFFOK-KGJVWPDLSA-N	0.0		flat tautomer	637271826	1849.0	98.2757241304	1.0	152.778679674	0.591634386844	2.01	3.67136915175
16948622	637271826	7411.0	76.3893398369	0.591634386844	WQZGKKKJIJFFOK-KGJVWPDLSA-N	0.0		flat tautomer	637271826	4365.0	95.0741724254	1.0	152.778679674	0.591634386844	2.01	3.67136915175
16948623	637271826	7411.0	76.3893398369	0.591634386844	WQZGKKKJIJFFOK-KGJVWPDLSA-N	0.0		flat tautomer	637271826	339.0	93.1706962272	1.0	152.778679674	0.591634386844	2.01	3.67136915175
16948624	637271826	7411.0	76.3893398369	0.591634386844	WQZGKKKJIJFFOK-KGJVWPDLSA-N	0.0		flat tautomer	637271826	3584.0	93.1706962272	1.0	152.778679674	0.591634386844	2.01	3.67136915175
16948625	637271826	7411.0	76.3893398369	0.591634386844	WQZGKKKJIJFFOK-KGJVWPDLSA-N	0.0		flat tautomer	637271826	6831.0	93.1706962272	1.0	152.778679674	0.591634386844	2.01	3.67136915175
16948626	637271826	7411.0	76.3893398369	0.591634386844	WQZGKKKJIJFFOK-KGJVWPDLSA-N	0.0		flat tautomer	637271826	1622.0	92.4828041021	1.0	152.778679674	0.591634386844	2.01	3.67136915175
16948629	637271826	7411.0	76.3893398369	0.591634386844	WQZGKKKJIJFFOK-KGJVWPDLSA-N	0.0		flat tautomer	637271826	15001.0	92.1040252676	1.0	152.778679674	0.591634386844	2.01	3.67136915175
16948630	637271826	7411.0	76.3893398369	0.591634386844	WQZGKKKJIJFFOK-KGJVWPDLSA-N	0.0		flat tautomer	637271826	1383.0	91.2790142558	1.0	152.778679674	0.591634386844	2.01	3.67136915175
16948631	637271826	7411.0	76.3893398369	0.591634386844	WQZGKKKJIJFFOK-KGJVWPDLSA-N	0.0		flat tautomer	637271826	4366.0	91.2790142558	1.0	152.778679674	0.591634386844	2.01	3.67136915175
14629902	637267041	4365.0	99.3585258895	0.469413936849	WQZGKKKJIJFFOK-KGJVWPDLSA-N	0.0		flat tautomer	637267041	339.0	96.2781893848	1.0	192.55637877	0.469413936849	2.01	3.67136435231
14629903	637267041	4365.0	99.3585258895	0.469413936849	WQZGKKKJIJFFOK-KGJVWPDLSA-N	0.0		flat tautomer	637267041	3584.0	96.2781893848	1.0	192.55637877	0.469413936849	2.01	3.67136435231
14629904	637267041	4365.0	99.3585258895	0.469413936849	WQZGKKKJIJFFOK-KGJVWPDLSA-N	0.0		flat tautomer	637267041	6831.0	96.2781893848	1.0	192.55637877	0.469413936849	2.01	3.67136435231
14630078	637267041	5031.0	96.3410351573	0.469413936849	WQZGKKKJIJFFOK-KGJVWPDLSA-N	0.0		flat tautomer	637267041	339.0	96.2781893848	1.0	192.55637877	0.469413936849	2.01	3.67136435231
14630079	637267041	5031.0	96.3410351573	0.469413936849	WQZGKKKJIJFFOK-KGJVWPDLSA-N	0.0		flat tautomer	637267041	3584.0	96.2781893848	1.0	192.55637877	0.469413936849	2.01	3.67136435231
14630080	637267041	5031.0	96.3410351573	0.469413936849	WQZGKKKJIJFFOK-KGJVWPDLSA-N	0.0		flat tautomer	637267041	6831.0	96.2781893848	1.0	192.55637877	0.469413936849	2.01	3.67136435231
16971578	637271826	1849.0	96.0963674839	0.469413936849	WQZGKKKJIJFFOK-KGJVWPDLSA-N	0.0		flat tautomer	637271826	5031.0	100.903089987	1.0	192.192734968	0.469413936849	2.01	3.66962977537
16971579	637271826	1849.0	96.0963674839	0.469413936849	WQZGKKKJIJFFOK-KGJVWPDLSA-N	0.0		flat tautomer	637271826	13591.0	99.54668166	1.0	192.192734968	0.469413936849	2.01	3.66962977537
16971580	637271826	1849.0	96.0963674839	0.469413936849	WQZGKKKJIJFFOK-KGJVWPDLSA-N	0.0		flat tautomer	637271826	15081.0	99.54668166	1.0	192.192734968	0.469413936849	2.01	3.66962977537
14631147	637267041	4365.0	99.3585258895	0.456306072041	WQZGKKKJIJFFOK-KGJVWPDLSA-N	0.0		flat tautomer	637267041	13591.0	98.8124792792	1.0	197.624958558	0.456306072041	2.01	3.66921807569
14631148	637267041	4365.0	99.3585258895	0.456306072041	WQZGKKKJIJFFOK-KGJVWPDLSA-N	0.0		flat tautomer	637267041	15081.0	98.8124792792	1.0	197.624958558	0.456306072041	2.01	3.66921807569
51806303	637271867	1892.0	30.0655015488	0.749578662202	WQZGKKKJIJFFOK-KGJVWPDLSA-N	0.0		flat tautomer	637271867	1892.0	31.6038006529	2.0	60.1310030975	0.749578662202	2.01	3.66889623679
47056824	637264524	13745.0	39.5016894462	0.57023892861	WQZGKKKJIJFFOK-KGJVWPDLSA-N	0.0		flat tautomer	637264524	13745.0	89.0788339494	2.0	79.0033788924	0.57023892861	2.01	3.66844612417
14633610	637267041	2250.0	81.468521083	0.552704654755	WQZGKKKJIJFFOK-KGJVWPDLSA-N	0.0		flat tautomer	637267041	4365.0	100.432973634	1.0	162.937042166	0.552704654755	2.01	3.66798247432
14633611	637267041	2250.0	81.468521083	0.552704654755	WQZGKKKJIJFFOK-KGJVWPDLSA-N	0.0		flat tautomer	637267041	13591.0	98.8124792792	1.0	162.937042166	0.552704654755	2.01	3.66798247432
14633612	637267041	2250.0	81.468521083	0.552704654755	WQZGKKKJIJFFOK-KGJVWPDLSA-N	0.0		flat tautomer	637267041	15081.0	98.8124792792	1.0	162.937042166	0.552704654755	2.01	3.66798247432
14633613	637267041	2250.0	81.468521083	0.552704654755	WQZGKKKJIJFFOK-KGJVWPDLSA-N	0.0		flat tautomer	637267041	5031.0	96.9625735021	1.0	162.937042166	0.552704654755	2.01	3.66798247432
14633614	637267041	2250.0	81.468521083	0.552704654755	WQZGKKKJIJFFOK-KGJVWPDLSA-N	0.0		flat tautomer	637267041	339.0	96.2781893848	1.0	162.937042166	0.552704654755	2.01	3.66798247432
14633615	637267041	2250.0	81.468521083	0.552704654755	WQZGKKKJIJFFOK-KGJVWPDLSA-N	0.0		flat tautomer	637267041	3584.0	96.2781893848	1.0	162.937042166	0.552704654755	2.01	3.66798247432
14633616	637267041	2250.0	81.468521083	0.552704654755	WQZGKKKJIJFFOK-KGJVWPDLSA-N	0.0		flat tautomer	637267041	6831.0	96.2781893848	1.0	162.937042166	0.552704654755	2.01	3.66798247432
14633617	637267041	2250.0	81.468521083	0.552704654755	WQZGKKKJIJFFOK-KGJVWPDLSA-N	0.0		flat tautomer	637267041	4267.0	95.9065783148	1.0	162.937042166	0.552704654755	2.01	3.66798247432
14633620	637267041	2250.0	81.468521083	0.552704654755	WQZGKKKJIJFFOK-KGJVWPDLSA-N	0.0		flat tautomer	637267041	15001.0	95.6307841426	1.0	162.937042166	0.552704654755	2.01	3.66798247432
14633621	637267041	2250.0	81.468521083	0.552704654755	WQZGKKKJIJFFOK-KGJVWPDLSA-N	0.0		flat tautomer	637267041	1622.0	92.9430951487	1.0	162.937042166	0.552704654755	2.01	3.66798247432
14633622	637267041	2250.0	81.468521083	0.552704654755	WQZGKKKJIJFFOK-KGJVWPDLSA-N	0.0		flat tautomer	637267041	4005.0	91.288192771	1.0	162.937042166	0.552704654755	2.01	3.66798247432
14633623	637267041	2250.0	81.468521083	0.552704654755	WQZGKKKJIJFFOK-KGJVWPDLSA-N	0.0		flat tautomer	637267041	11881.0	91.288192771	1.0	162.937042166	0.552704654755	2.01	3.66798247432
14633624	637267041	2250.0	81.468521083	0.552704654755	WQZGKKKJIJFFOK-KGJVWPDLSA-N	0.0		flat tautomer	637267041	13196.0	91.288192771	1.0	162.937042166	0.552704654755	2.01	3.66798247432
14633625	637267041	2250.0	81.468521083	0.552704654755	WQZGKKKJIJFFOK-KGJVWPDLSA-N	0.0		flat tautomer	637267041	1849.0	90.9244530386	1.0	162.937042166	0.552704654755	2.01	3.66798247432
14629905	637267041	4365.0	99.3585258895	0.469413936849	WQZGKKKJIJFFOK-KGJVWPDLSA-N	0.0		flat tautomer	637267041	4267.0	95.9065783148	1.0	191.81315663	0.469413936849	2.01	3.66781656325
14630081	637267041	5031.0	96.3410351573	0.469413936849	WQZGKKKJIJFFOK-KGJVWPDLSA-N	0.0		flat tautomer	637267041	4267.0	95.9065783148	1.0	191.81315663	0.469413936849	2.01	3.66781656325
53071730	637267000	13069.0	32.4259687323	0.694182199378	WQZGKKKJIJFFOK-KGJVWPDLSA-N	0.0		flat tautomer	637267000	13069.0	32.5528419687	2.0	64.8519374645	0.694182199378	2.01	3.66779978187
53071736	637267000	13617.0	32.4259687323	0.694182199378	WQZGKKKJIJFFOK-KGJVWPDLSA-N	0.0		flat tautomer	637267000	13617.0	32.5528419687	2.0	64.8519374645	0.694182199378	2.01	3.66779978187
53071742	637267000	16071.0	32.4259687323	0.694182199378	WQZGKKKJIJFFOK-KGJVWPDLSA-N	0.0		flat tautomer	637267000	16071.0	32.5528419687	2.0	64.8519374645	0.694182199378	2.01	3.66779978187
24722231	637270510	14886.0	50.1844222517	0.456306072041	WQZGKKKJIJFFOK-KGJVWPDLSA-N	0.0		flat tautomer	637270510	14886.0	49.3089185079	2.0	98.6178370158	0.456306072041	2.01	3.6674098196
12428496	637265280	1849.0	102.806875402	0.469413936849	WQZGKKKJIJFFOK-KGJVWPDLSA-N	0.0		flat tautomer	637265280	4267.0	95.8632794328	1.0	191.726558866	0.469413936849	2.01	3.66740251644
12428552	637265280	4365.0	102.57024772	0.469413936849	WQZGKKKJIJFFOK-KGJVWPDLSA-N	0.0		flat tautomer	637265280	4267.0	95.8632794328	1.0	191.726558866	0.469413936849	2.01	3.66740251644
12428720	637265280	5031.0	98.1073489661	0.469413936849	WQZGKKKJIJFFOK-KGJVWPDLSA-N	0.0		flat tautomer	637265280	4267.0	95.8632794328	1.0	191.726558866	0.469413936849	2.01	3.66740251644
53004994	637271282	6123.0	75.9244530386	0.591634386844	WQZGKKKJIJFFOK-KGJVWPDLSA-N	0.0		flat tautomer	637271282	13330.0	83.6401645177	1.0	151.848906077	0.591634386844	2.01	3.66577059552
53005001	637271282	13330.0	75.9244530386	0.591634386844	WQZGKKKJIJFFOK-KGJVWPDLSA-N	0.0		flat tautomer	637271282	6123.0	83.6401645177	1.0	151.848906077	0.591634386844	2.01	3.66577059552
14629908	637267041	4365.0	99.3585258895	0.469413936849	WQZGKKKJIJFFOK-KGJVWPDLSA-N	0.0		flat tautomer	637267041	15001.0	95.6307841426	1.0	191.261568285	0.469413936849	2.01	3.66517687179
14630084	637267041	5031.0	96.3410351573	0.469413936849	WQZGKKKJIJFFOK-KGJVWPDLSA-N	0.0		flat tautomer	637267041	15001.0	95.6307841426	1.0	191.261568285	0.469413936849	2.01	3.66517687179
19368792	637266769	1622.0	81.209714836	0.552704654755	WQZGKKKJIJFFOK-KGJVWPDLSA-N	0.0		flat tautomer	637266769	13591.0	87.9871627753	1.0	162.419429672	0.552704654755	2.01	3.66506591909
19368793	637266769	1622.0	81.209714836	0.552704654755	WQZGKKKJIJFFOK-KGJVWPDLSA-N	0.0		flat tautomer	637266769	15081.0	87.9871627753	1.0	162.419429672	0.552704654755	2.01	3.66506591909
19368794	637266769	1622.0	81.209714836	0.552704654755	WQZGKKKJIJFFOK-KGJVWPDLSA-N	0.0		flat tautomer	637266769	339.0	82.9065783148	1.0	162.419429672	0.552704654755	2.01	3.66506591909
19368795	637266769	1622.0	81.209714836	0.552704654755	WQZGKKKJIJFFOK-KGJVWPDLSA-N	0.0		flat tautomer	637266769	3584.0	82.9065783148	1.0	162.419429672	0.552704654755	2.01	3.66506591909
19368796	637266769	1622.0	81.209714836	0.552704654755	WQZGKKKJIJFFOK-KGJVWPDLSA-N	0.0		flat tautomer	637266769	15001.0	82.9065783148	1.0	162.419429672	0.552704654755	2.01	3.66506591909
19368797	637266769	1622.0	81.209714836	0.552704654755	WQZGKKKJIJFFOK-KGJVWPDLSA-N	0.0		flat tautomer	637266769	10460.0	82.735182177	1.0	162.419429672	0.552704654755	2.01	3.66506591909
19368798	637266769	1622.0	81.209714836	0.552704654755	WQZGKKKJIJFFOK-KGJVWPDLSA-N	0.0		flat tautomer	637266769	13745.0	82.735182177	1.0	162.419429672	0.552704654755	2.01	3.66506591909
19367725	637266769	1622.0	81.209714836	0.57023892861	WQZGKKKJIJFFOK-KGJVWPDLSA-N	0.0		flat tautomer	637266769	4267.0	78.6925039621	1.0	157.385007924	0.57023892861	2.01	3.66483199193
19367830	637266769	10861.0	81.0496351456	0.57023892861	WQZGKKKJIJFFOK-KGJVWPDLSA-N	0.0		flat tautomer	637266769	4267.0	78.6925039621	1.0	157.385007924	0.57023892861	2.01	3.66483199193
19367845	637266769	11071.0	81.0496351456	0.57023892861	WQZGKKKJIJFFOK-KGJVWPDLSA-N	0.0		flat tautomer	637266769	4267.0	78.6925039621	1.0	157.385007924	0.57023892861	2.01	3.66483199193
19367860	637266769	13745.0	83.9956786262	0.57023892861	WQZGKKKJIJFFOK-KGJVWPDLSA-N	0.0		flat tautomer	637266769	4267.0	78.6925039621	1.0	157.385007924	0.57023892861	2.01	3.66483199193
14610298	637267041	10163.0	75.8210230527	0.591634386844	WQZGKKKJIJFFOK-KGJVWPDLSA-N	0.0		flat tautomer	637267041	4365.0	100.432973634	1.0	151.642046105	0.591634386844	2.01	3.66452151031
14610299	637267041	10163.0	75.8210230527	0.591634386844	WQZGKKKJIJFFOK-KGJVWPDLSA-N	0.0		flat tautomer	637267041	13591.0	98.8124792792	1.0	151.642046105	0.591634386844	2.01	3.66452151031
14610300	637267041	10163.0	75.8210230527	0.591634386844	WQZGKKKJIJFFOK-KGJVWPDLSA-N	0.0		flat tautomer	637267041	15081.0	98.8124792792	1.0	151.642046105	0.591634386844	2.01	3.66452151031
14610301	637267041	10163.0	75.8210230527	0.591634386844	WQZGKKKJIJFFOK-KGJVWPDLSA-N	0.0		flat tautomer	637267041	5031.0	96.9625735021	1.0	151.642046105	0.591634386844	2.01	3.66452151031
14610302	637267041	10163.0	75.8210230527	0.591634386844	WQZGKKKJIJFFOK-KGJVWPDLSA-N	0.0		flat tautomer	637267041	339.0	96.2781893848	1.0	151.642046105	0.591634386844	2.01	3.66452151031
14610303	637267041	10163.0	75.8210230527	0.591634386844	WQZGKKKJIJFFOK-KGJVWPDLSA-N	0.0		flat tautomer	637267041	3584.0	96.2781893848	1.0	151.642046105	0.591634386844	2.01	3.66452151031
14610304	637267041	10163.0	75.8210230527	0.591634386844	WQZGKKKJIJFFOK-KGJVWPDLSA-N	0.0		flat tautomer	637267041	6831.0	96.2781893848	1.0	151.642046105	0.591634386844	2.01	3.66452151031
14610305	637267041	10163.0	75.8210230527	0.591634386844	WQZGKKKJIJFFOK-KGJVWPDLSA-N	0.0		flat tautomer	637267041	4267.0	95.9065783148	1.0	151.642046105	0.591634386844	2.01	3.66452151031
14610308	637267041	10163.0	75.8210230527	0.591634386844	WQZGKKKJIJFFOK-KGJVWPDLSA-N	0.0		flat tautomer	637267041	15001.0	95.6307841426	1.0	151.642046105	0.591634386844	2.01	3.66452151031
14610309	637267041	10163.0	75.8210230527	0.591634386844	WQZGKKKJIJFFOK-KGJVWPDLSA-N	0.0		flat tautomer	637267041	1622.0	92.9430951487	1.0	151.642046105	0.591634386844	2.01	3.66452151031
14610310	637267041	10163.0	75.8210230527	0.591634386844	WQZGKKKJIJFFOK-KGJVWPDLSA-N	0.0		flat tautomer	637267041	4005.0	91.288192771	1.0	151.642046105	0.591634386844	2.01	3.66452151031
14610311	637267041	10163.0	75.8210230527	0.591634386844	WQZGKKKJIJFFOK-KGJVWPDLSA-N	0.0		flat tautomer	637267041	11881.0	91.288192771	1.0	151.642046105	0.591634386844	2.01	3.66452151031
14610312	637267041	10163.0	75.8210230527	0.591634386844	WQZGKKKJIJFFOK-KGJVWPDLSA-N	0.0		flat tautomer	637267041	13196.0	91.288192771	1.0	151.642046105	0.591634386844	2.01	3.66452151031
14610313	637267041	10163.0	75.8210230527	0.591634386844	WQZGKKKJIJFFOK-KGJVWPDLSA-N	0.0		flat tautomer	637267041	1849.0	90.9244530386	1.0	151.642046105	0.591634386844	2.01	3.66452151031
14629034	637267041	10861.0	78.6575773192	0.57023892861	WQZGKKKJIJFFOK-KGJVWPDLSA-N	0.0		flat tautomer	637267041	4365.0	100.432973634	1.0	157.315154638	0.57023892861	2.01	3.66442527725
14629035	637267041	10861.0	78.6575773192	0.57023892861	WQZGKKKJIJFFOK-KGJVWPDLSA-N	0.0		flat tautomer	637267041	13591.0	98.8124792792	1.0	157.315154638	0.57023892861	2.01	3.66442527725
14629036	637267041	10861.0	78.6575773192	0.57023892861	WQZGKKKJIJFFOK-KGJVWPDLSA-N	0.0		flat tautomer	637267041	15081.0	98.8124792792	1.0	157.315154638	0.57023892861	2.01	3.66442527725
14629037	637267041	10861.0	78.6575773192	0.57023892861	WQZGKKKJIJFFOK-KGJVWPDLSA-N	0.0		flat tautomer	637267041	5031.0	96.9625735021	1.0	157.315154638	0.57023892861	2.01	3.66442527725
14629038	637267041	10861.0	78.6575773192	0.57023892861	WQZGKKKJIJFFOK-KGJVWPDLSA-N	0.0		flat tautomer	637267041	339.0	96.2781893848	1.0	157.315154638	0.57023892861	2.01	3.66442527725
14629039	637267041	10861.0	78.6575773192	0.57023892861	WQZGKKKJIJFFOK-KGJVWPDLSA-N	0.0		flat tautomer	637267041	3584.0	96.2781893848	1.0	157.315154638	0.57023892861	2.01	3.66442527725
14629040	637267041	10861.0	78.6575773192	0.57023892861	WQZGKKKJIJFFOK-KGJVWPDLSA-N	0.0		flat tautomer	637267041	6831.0	96.2781893848	1.0	157.315154638	0.57023892861	2.01	3.66442527725
14629041	637267041	10861.0	78.6575773192	0.57023892861	WQZGKKKJIJFFOK-KGJVWPDLSA-N	0.0		flat tautomer	637267041	4267.0	95.9065783148	1.0	157.315154638	0.57023892861	2.01	3.66442527725
14629044	637267041	10861.0	78.6575773192	0.57023892861	WQZGKKKJIJFFOK-KGJVWPDLSA-N	0.0		flat tautomer	637267041	15001.0	95.6307841426	1.0	157.315154638	0.57023892861	2.01	3.66442527725
14629045	637267041	10861.0	78.6575773192	0.57023892861	WQZGKKKJIJFFOK-KGJVWPDLSA-N	0.0		flat tautomer	637267041	1622.0	92.9430951487	1.0	157.315154638	0.57023892861	2.01	3.66442527725
14629046	637267041	10861.0	78.6575773192	0.57023892861	WQZGKKKJIJFFOK-KGJVWPDLSA-N	0.0		flat tautomer	637267041	4005.0	91.288192771	1.0	157.315154638	0.57023892861	2.01	3.66442527725
14629047	637267041	10861.0	78.6575773192	0.57023892861	WQZGKKKJIJFFOK-KGJVWPDLSA-N	0.0		flat tautomer	637267041	11881.0	91.288192771	1.0	157.315154638	0.57023892861	2.01	3.66442527725
14629048	637267041	10861.0	78.6575773192	0.57023892861	WQZGKKKJIJFFOK-KGJVWPDLSA-N	0.0		flat tautomer	637267041	13196.0	91.288192771	1.0	157.315154638	0.57023892861	2.01	3.66442527725
14629049	637267041	10861.0	78.6575773192	0.57023892861	WQZGKKKJIJFFOK-KGJVWPDLSA-N	0.0		flat tautomer	637267041	1849.0	90.9244530386	1.0	157.315154638	0.57023892861	2.01	3.66442527725
14629050	637267041	11071.0	78.6575773192	0.57023892861	WQZGKKKJIJFFOK-KGJVWPDLSA-N	0.0		flat tautomer	637267041	4365.0	100.432973634	1.0	157.315154638	0.57023892861	2.01	3.66442527725
14629051	637267041	11071.0	78.6575773192	0.57023892861	WQZGKKKJIJFFOK-KGJVWPDLSA-N	0.0		flat tautomer	637267041	13591.0	98.8124792792	1.0	157.315154638	0.57023892861	2.01	3.66442527725
14629052	637267041	11071.0	78.6575773192	0.57023892861	WQZGKKKJIJFFOK-KGJVWPDLSA-N	0.0		flat tautomer	637267041	15081.0	98.8124792792	1.0	157.315154638	0.57023892861	2.01	3.66442527725
14629053	637267041	11071.0	78.6575773192	0.57023892861	WQZGKKKJIJFFOK-KGJVWPDLSA-N	0.0		flat tautomer	637267041	5031.0	96.9625735021	1.0	157.315154638	0.57023892861	2.01	3.66442527725
14629054	637267041	11071.0	78.6575773192	0.57023892861	WQZGKKKJIJFFOK-KGJVWPDLSA-N	0.0		flat tautomer	637267041	339.0	96.2781893848	1.0	157.315154638	0.57023892861	2.01	3.66442527725
14629055	637267041	11071.0	78.6575773192	0.57023892861	WQZGKKKJIJFFOK-KGJVWPDLSA-N	0.0		flat tautomer	637267041	3584.0	96.2781893848	1.0	157.315154638	0.57023892861	2.01	3.66442527725
14629056	637267041	11071.0	78.6575773192	0.57023892861	WQZGKKKJIJFFOK-KGJVWPDLSA-N	0.0		flat tautomer	637267041	6831.0	96.2781893848	1.0	157.315154638	0.57023892861	2.01	3.66442527725
14629057	637267041	11071.0	78.6575773192	0.57023892861	WQZGKKKJIJFFOK-KGJVWPDLSA-N	0.0		flat tautomer	637267041	4267.0	95.9065783148	1.0	157.315154638	0.57023892861	2.01	3.66442527725
14629060	637267041	11071.0	78.6575773192	0.57023892861	WQZGKKKJIJFFOK-KGJVWPDLSA-N	0.0		flat tautomer	637267041	15001.0	95.6307841426	1.0	157.315154638	0.57023892861	2.01	3.66442527725
14629061	637267041	11071.0	78.6575773192	0.57023892861	WQZGKKKJIJFFOK-KGJVWPDLSA-N	0.0		flat tautomer	637267041	1622.0	92.9430951487	1.0	157.315154638	0.57023892861	2.01	3.66442527725
14629062	637267041	11071.0	78.6575773192	0.57023892861	WQZGKKKJIJFFOK-KGJVWPDLSA-N	0.0		flat tautomer	637267041	4005.0	91.288192771	1.0	157.315154638	0.57023892861	2.01	3.66442527725
14629063	637267041	11071.0	78.6575773192	0.57023892861	WQZGKKKJIJFFOK-KGJVWPDLSA-N	0.0		flat tautomer	637267041	11881.0	91.288192771	1.0	157.315154638	0.57023892861	2.01	3.66442527725
14629064	637267041	11071.0	78.6575773192	0.57023892861	WQZGKKKJIJFFOK-KGJVWPDLSA-N	0.0		flat tautomer	637267041	13196.0	91.288192771	1.0	157.315154638	0.57023892861	2.01	3.66442527725
14629065	637267041	11071.0	78.6575773192	0.57023892861	WQZGKKKJIJFFOK-KGJVWPDLSA-N	0.0		flat tautomer	637267041	1849.0	90.9244530386	1.0	157.315154638	0.57023892861	2.01	3.66442527725
16973293	637271826	5031.0	100.609064893	0.456306072041	WQZGKKKJIJFFOK-KGJVWPDLSA-N	0.0		flat tautomer	637271826	1849.0	98.2757241304	1.0	196.551448261	0.456306072041	2.01	3.6642250416
47065398	637271303	13745.0	35.920818754	0.624088952415	WQZGKKKJIJFFOK-KGJVWPDLSA-N	0.0		flat tautomer	637271303	13745.0	92.4156687756	2.0	71.8416375079	0.624088952415	2.01	3.66405675957
19366784	637266769	13813.0	62.2013493546	0.72055628807	WQZGKKKJIJFFOK-KGJVWPDLSA-N	0.0		flat tautomer	637266769	339.0	82.9065783148	1.0	124.402698709	0.72055628807	2.01	3.66372985016
19366785	637266769	13813.0	62.2013493546	0.72055628807	WQZGKKKJIJFFOK-KGJVWPDLSA-N	0.0		flat tautomer	637266769	3584.0	82.9065783148	1.0	124.402698709	0.72055628807	2.01	3.66372985016
19366786	637266769	13813.0	62.2013493546	0.72055628807	WQZGKKKJIJFFOK-KGJVWPDLSA-N	0.0		flat tautomer	637266769	15001.0	82.9065783148	1.0	124.402698709	0.72055628807	2.01	3.66372985016
19366787	637266769	13813.0	62.2013493546	0.72055628807	WQZGKKKJIJFFOK-KGJVWPDLSA-N	0.0		flat tautomer	637266769	10460.0	82.735182177	1.0	124.402698709	0.72055628807	2.01	3.66372985016
19366788	637266769	13813.0	62.2013493546	0.72055628807	WQZGKKKJIJFFOK-KGJVWPDLSA-N	0.0		flat tautomer	637266769	13745.0	82.735182177	1.0	124.402698709	0.72055628807	2.01	3.66372985016
19366789	637266769	13813.0	62.2013493546	0.72055628807	WQZGKKKJIJFFOK-KGJVWPDLSA-N	0.0		flat tautomer	637266769	1622.0	79.9913998282	1.0	124.402698709	0.72055628807	2.01	3.66372985016
19366790	637266769	13813.0	62.2013493546	0.72055628807	WQZGKKKJIJFFOK-KGJVWPDLSA-N	0.0		flat tautomer	637266769	10861.0	79.8696662315	1.0	124.402698709	0.72055628807	2.01	3.66372985016
19366791	637266769	13813.0	62.2013493546	0.72055628807	WQZGKKKJIJFFOK-KGJVWPDLSA-N	0.0		flat tautomer	637266769	11071.0	79.8696662315	1.0	124.402698709	0.72055628807	2.01	3.66372985016
19366792	637266769	13813.0	62.2013493546	0.72055628807	WQZGKKKJIJFFOK-KGJVWPDLSA-N	0.0		flat tautomer	637266769	4005.0	79.5142785735	1.0	124.402698709	0.72055628807	2.01	3.66372985016
19366793	637266769	13813.0	62.2013493546	0.72055628807	WQZGKKKJIJFFOK-KGJVWPDLSA-N	0.0		flat tautomer	637266769	11881.0	79.5142785735	1.0	124.402698709	0.72055628807	2.01	3.66372985016
19366794	637266769	13813.0	62.2013493546	0.72055628807	WQZGKKKJIJFFOK-KGJVWPDLSA-N	0.0		flat tautomer	637266769	13196.0	79.5142785735	1.0	124.402698709	0.72055628807	2.01	3.66372985016
19366795	637266769	13813.0	62.2013493546	0.72055628807	WQZGKKKJIJFFOK-KGJVWPDLSA-N	0.0		flat tautomer	637266769	4267.0	78.6925039621	1.0	124.402698709	0.72055628807	2.01	3.66372985016
19366796	637266769	13813.0	62.2013493546	0.72055628807	WQZGKKKJIJFFOK-KGJVWPDLSA-N	0.0		flat tautomer	637266769	1849.0	78.2118316289	1.0	124.402698709	0.72055628807	2.01	3.66372985016
19366814	637266769	13941.0	62.2013493546	0.72055628807	WQZGKKKJIJFFOK-KGJVWPDLSA-N	0.0		flat tautomer	637266769	339.0	82.9065783148	1.0	124.402698709	0.72055628807	2.01	3.66372985016
19366815	637266769	13941.0	62.2013493546	0.72055628807	WQZGKKKJIJFFOK-KGJVWPDLSA-N	0.0		flat tautomer	637266769	3584.0	82.9065783148	1.0	124.402698709	0.72055628807	2.01	3.66372985016
19366816	637266769	13941.0	62.2013493546	0.72055628807	WQZGKKKJIJFFOK-KGJVWPDLSA-N	0.0		flat tautomer	637266769	15001.0	82.9065783148	1.0	124.402698709	0.72055628807	2.01	3.66372985016
19366817	637266769	13941.0	62.2013493546	0.72055628807	WQZGKKKJIJFFOK-KGJVWPDLSA-N	0.0		flat tautomer	637266769	10460.0	82.735182177	1.0	124.402698709	0.72055628807	2.01	3.66372985016
19366818	637266769	13941.0	62.2013493546	0.72055628807	WQZGKKKJIJFFOK-KGJVWPDLSA-N	0.0		flat tautomer	637266769	13745.0	82.735182177	1.0	124.402698709	0.72055628807	2.01	3.66372985016
19366819	637266769	13941.0	62.2013493546	0.72055628807	WQZGKKKJIJFFOK-KGJVWPDLSA-N	0.0		flat tautomer	637266769	1622.0	79.9913998282	1.0	124.402698709	0.72055628807	2.01	3.66372985016
19366820	637266769	13941.0	62.2013493546	0.72055628807	WQZGKKKJIJFFOK-KGJVWPDLSA-N	0.0		flat tautomer	637266769	10861.0	79.8696662315	1.0	124.402698709	0.72055628807	2.01	3.66372985016
19366821	637266769	13941.0	62.2013493546	0.72055628807	WQZGKKKJIJFFOK-KGJVWPDLSA-N	0.0		flat tautomer	637266769	11071.0	79.8696662315	1.0	124.402698709	0.72055628807	2.01	3.66372985016
19366822	637266769	13941.0	62.2013493546	0.72055628807	WQZGKKKJIJFFOK-KGJVWPDLSA-N	0.0		flat tautomer	637266769	4005.0	79.5142785735	1.0	124.402698709	0.72055628807	2.01	3.66372985016
19366823	637266769	13941.0	62.2013493546	0.72055628807	WQZGKKKJIJFFOK-KGJVWPDLSA-N	0.0		flat tautomer	637266769	11881.0	79.5142785735	1.0	124.402698709	0.72055628807	2.01	3.66372985016
19366824	637266769	13941.0	62.2013493546	0.72055628807	WQZGKKKJIJFFOK-KGJVWPDLSA-N	0.0		flat tautomer	637266769	13196.0	79.5142785735	1.0	124.402698709	0.72055628807	2.01	3.66372985016
19366825	637266769	13941.0	62.2013493546	0.72055628807	WQZGKKKJIJFFOK-KGJVWPDLSA-N	0.0		flat tautomer	637266769	4267.0	78.6925039621	1.0	124.402698709	0.72055628807	2.01	3.66372985016
19366826	637266769	13941.0	62.2013493546	0.72055628807	WQZGKKKJIJFFOK-KGJVWPDLSA-N	0.0		flat tautomer	637266769	1849.0	78.2118316289	1.0	124.402698709	0.72055628807	2.01	3.66372985016
19366844	637266769	14110.0	62.2013493546	0.72055628807	WQZGKKKJIJFFOK-KGJVWPDLSA-N	0.0		flat tautomer	637266769	339.0	82.9065783148	1.0	124.402698709	0.72055628807	2.01	3.66372985016
19366845	637266769	14110.0	62.2013493546	0.72055628807	WQZGKKKJIJFFOK-KGJVWPDLSA-N	0.0		flat tautomer	637266769	3584.0	82.9065783148	1.0	124.402698709	0.72055628807	2.01	3.66372985016
19366846	637266769	14110.0	62.2013493546	0.72055628807	WQZGKKKJIJFFOK-KGJVWPDLSA-N	0.0		flat tautomer	637266769	15001.0	82.9065783148	1.0	124.402698709	0.72055628807	2.01	3.66372985016
19366847	637266769	14110.0	62.2013493546	0.72055628807	WQZGKKKJIJFFOK-KGJVWPDLSA-N	0.0		flat tautomer	637266769	10460.0	82.735182177	1.0	124.402698709	0.72055628807	2.01	3.66372985016
19366848	637266769	14110.0	62.2013493546	0.72055628807	WQZGKKKJIJFFOK-KGJVWPDLSA-N	0.0		flat tautomer	637266769	13745.0	82.735182177	1.0	124.402698709	0.72055628807	2.01	3.66372985016
19366849	637266769	14110.0	62.2013493546	0.72055628807	WQZGKKKJIJFFOK-KGJVWPDLSA-N	0.0		flat tautomer	637266769	1622.0	79.9913998282	1.0	124.402698709	0.72055628807	2.01	3.66372985016
19366850	637266769	14110.0	62.2013493546	0.72055628807	WQZGKKKJIJFFOK-KGJVWPDLSA-N	0.0		flat tautomer	637266769	10861.0	79.8696662315	1.0	124.402698709	0.72055628807	2.01	3.66372985016
19366851	637266769	14110.0	62.2013493546	0.72055628807	WQZGKKKJIJFFOK-KGJVWPDLSA-N	0.0		flat tautomer	637266769	11071.0	79.8696662315	1.0	124.402698709	0.72055628807	2.01	3.66372985016
19366852	637266769	14110.0	62.2013493546	0.72055628807	WQZGKKKJIJFFOK-KGJVWPDLSA-N	0.0		flat tautomer	637266769	4005.0	79.5142785735	1.0	124.402698709	0.72055628807	2.01	3.66372985016
19366853	637266769	14110.0	62.2013493546	0.72055628807	WQZGKKKJIJFFOK-KGJVWPDLSA-N	0.0		flat tautomer	637266769	11881.0	79.5142785735	1.0	124.402698709	0.72055628807	2.01	3.66372985016
19366854	637266769	14110.0	62.2013493546	0.72055628807	WQZGKKKJIJFFOK-KGJVWPDLSA-N	0.0		flat tautomer	637266769	13196.0	79.5142785735	1.0	124.402698709	0.72055628807	2.01	3.66372985016
19366855	637266769	14110.0	62.2013493546	0.72055628807	WQZGKKKJIJFFOK-KGJVWPDLSA-N	0.0		flat tautomer	637266769	4267.0	78.6925039621	1.0	124.402698709	0.72055628807	2.01	3.66372985016
19366856	637266769	14110.0	62.2013493546	0.72055628807	WQZGKKKJIJFFOK-KGJVWPDLSA-N	0.0		flat tautomer	637266769	1849.0	78.2118316289	1.0	124.402698709	0.72055628807	2.01	3.66372985016
19369197	637266769	13745.0	83.9956786262	0.533457102236	WQZGKKKJIJFFOK-KGJVWPDLSA-N	0.0		flat tautomer	637266769	13591.0	87.9871627753	1.0	167.991357252	0.533457102236	2.01	3.66349517984
19369198	637266769	13745.0	83.9956786262	0.533457102236	WQZGKKKJIJFFOK-KGJVWPDLSA-N	0.0		flat tautomer	637266769	15081.0	87.9871627753	1.0	167.991357252	0.533457102236	2.01	3.66349517984
51806695	637271867	1892.0	30.0655015488	0.745013468122	WQZGKKKJIJFFOK-KGJVWPDLSA-N	0.0		flat tautomer	637271867	1892.0	31.6038006529	2.0	60.1310030975	0.745013468122	2.01	3.66329722033
19368897	637266769	10861.0	81.0496351456	0.552704654755	WQZGKKKJIJFFOK-KGJVWPDLSA-N	0.0		flat tautomer	637266769	13591.0	87.9871627753	1.0	162.099270291	0.552704654755	2.01	3.66325844813
19368898	637266769	10861.0	81.0496351456	0.552704654755	WQZGKKKJIJFFOK-KGJVWPDLSA-N	0.0		flat tautomer	637266769	15081.0	87.9871627753	1.0	162.099270291	0.552704654755	2.01	3.66325844813
19368899	637266769	10861.0	81.0496351456	0.552704654755	WQZGKKKJIJFFOK-KGJVWPDLSA-N	0.0		flat tautomer	637266769	339.0	82.9065783148	1.0	162.099270291	0.552704654755	2.01	3.66325844813
19368900	637266769	10861.0	81.0496351456	0.552704654755	WQZGKKKJIJFFOK-KGJVWPDLSA-N	0.0		flat tautomer	637266769	3584.0	82.9065783148	1.0	162.099270291	0.552704654755	2.01	3.66325844813
19368901	637266769	10861.0	81.0496351456	0.552704654755	WQZGKKKJIJFFOK-KGJVWPDLSA-N	0.0		flat tautomer	637266769	15001.0	82.9065783148	1.0	162.099270291	0.552704654755	2.01	3.66325844813
19368902	637266769	10861.0	81.0496351456	0.552704654755	WQZGKKKJIJFFOK-KGJVWPDLSA-N	0.0		flat tautomer	637266769	10460.0	82.735182177	1.0	162.099270291	0.552704654755	2.01	3.66325844813
19368903	637266769	10861.0	81.0496351456	0.552704654755	WQZGKKKJIJFFOK-KGJVWPDLSA-N	0.0		flat tautomer	637266769	13745.0	82.735182177	1.0	162.099270291	0.552704654755	2.01	3.66325844813
19368912	637266769	11071.0	81.0496351456	0.552704654755	WQZGKKKJIJFFOK-KGJVWPDLSA-N	0.0		flat tautomer	637266769	13591.0	87.9871627753	1.0	162.099270291	0.552704654755	2.01	3.66325844813
19368913	637266769	11071.0	81.0496351456	0.552704654755	WQZGKKKJIJFFOK-KGJVWPDLSA-N	0.0		flat tautomer	637266769	15081.0	87.9871627753	1.0	162.099270291	0.552704654755	2.01	3.66325844813
19368914	637266769	11071.0	81.0496351456	0.552704654755	WQZGKKKJIJFFOK-KGJVWPDLSA-N	0.0		flat tautomer	637266769	339.0	82.9065783148	1.0	162.099270291	0.552704654755	2.01	3.66325844813
19368915	637266769	11071.0	81.0496351456	0.552704654755	WQZGKKKJIJFFOK-KGJVWPDLSA-N	0.0		flat tautomer	637266769	3584.0	82.9065783148	1.0	162.099270291	0.552704654755	2.01	3.66325844813
19368916	637266769	11071.0	81.0496351456	0.552704654755	WQZGKKKJIJFFOK-KGJVWPDLSA-N	0.0		flat tautomer	637266769	15001.0	82.9065783148	1.0	162.099270291	0.552704654755	2.01	3.66325844813
19368917	637266769	11071.0	81.0496351456	0.552704654755	WQZGKKKJIJFFOK-KGJVWPDLSA-N	0.0		flat tautomer	637266769	10460.0	82.735182177	1.0	162.099270291	0.552704654755	2.01	3.66325844813
19368918	637266769	11071.0	81.0496351456	0.552704654755	WQZGKKKJIJFFOK-KGJVWPDLSA-N	0.0		flat tautomer	637266769	13745.0	82.735182177	1.0	162.099270291	0.552704654755	2.01	3.66325844813
12429944	637265280	5031.0	98.1073489661	0.456306072041	WQZGKKKJIJFFOK-KGJVWPDLSA-N	0.0		flat tautomer	637265280	13591.0	105.424812155	1.0	196.214697932	0.456306072041	2.01	3.66265455895
12429945	637265280	5031.0	98.1073489661	0.456306072041	WQZGKKKJIJFFOK-KGJVWPDLSA-N	0.0		flat tautomer	637265280	15081.0	105.424812155	1.0	196.214697932	0.456306072041	2.01	3.66265455895
12429946	637265280	5031.0	98.1073489661	0.456306072041	WQZGKKKJIJFFOK-KGJVWPDLSA-N	0.0		flat tautomer	637265280	1849.0	103.779891912	1.0	196.214697932	0.456306072041	2.01	3.66265455895
12429947	637265280	5031.0	98.1073489661	0.456306072041	WQZGKKKJIJFFOK-KGJVWPDLSA-N	0.0		flat tautomer	637265280	4365.0	103.154281982	1.0	196.214697932	0.456306072041	2.01	3.66265455895
25526669	637270622	16085.0	28.3565473235	0.81744485017	WQZGKKKJIJFFOK-KGJVWPDLSA-N	0.0		flat tautomer	637270622	16085.0	27.3788237182	2.0	54.7576474364	0.81744485017	2.01	3.66253955828
51962072	637270288	1892.0	42.3788237182	0.552704654755	WQZGKKKJIJFFOK-KGJVWPDLSA-N	0.0		flat tautomer	637270288	1892.0	40.440093375	2.0	80.8801867499	0.552704654755	2.01	3.66134227505
53216695	637266665	16085.0	34.4762535332	0.694182199378	WQZGKKKJIJFFOK-KGJVWPDLSA-N	0.0		flat tautomer	637266665	16085.0	32.1877553032	2.0	64.3755106064	0.694182199378	2.01	3.6610448832
24139257	637268311	12848.0	40.4145392705	0.552704654755	WQZGKKKJIJFFOK-KGJVWPDLSA-N	0.0		flat tautomer	637268311	12848.0	49.2471835688	2.0	80.829078541	0.552704654755	2.01	3.66076373718
19368657	637266769	13745.0	83.9956786262	0.531365230058	WQZGKKKJIJFFOK-KGJVWPDLSA-N	0.0		flat tautomer	637266769	13591.0	87.9871627753	1.0	167.991357252	0.531365230058	2.01	3.65989842447
19368658	637266769	13745.0	83.9956786262	0.531365230058	WQZGKKKJIJFFOK-KGJVWPDLSA-N	0.0		flat tautomer	637266769	15081.0	87.9871627753	1.0	167.991357252	0.531365230058	2.01	3.65989842447
16971582	637271826	1849.0	96.0963674839	0.469413936849	WQZGKKKJIJFFOK-KGJVWPDLSA-N	0.0		flat tautomer	637271826	4365.0	95.0741724254	1.0	190.148344851	0.469413936849	2.01	3.65983197059
16971838	637271826	5031.0	100.609064893	0.469413936849	WQZGKKKJIJFFOK-KGJVWPDLSA-N	0.0		flat tautomer	637271826	4365.0	95.0741724254	1.0	190.148344851	0.469413936849	2.01	3.65983197059
14629354	637267041	1175.0	95.0639892043	0.469413936849	WQZGKKKJIJFFOK-KGJVWPDLSA-N	0.0		flat tautomer	637267041	4365.0	100.432973634	1.0	190.127978409	0.469413936849	2.01	3.65973396717
14629355	637267041	1175.0	95.0639892043	0.469413936849	WQZGKKKJIJFFOK-KGJVWPDLSA-N	0.0		flat tautomer	637267041	13591.0	98.8124792792	1.0	190.127978409	0.469413936849	2.01	3.65973396717
14629356	637267041	1175.0	95.0639892043	0.469413936849	WQZGKKKJIJFFOK-KGJVWPDLSA-N	0.0		flat tautomer	637267041	15081.0	98.8124792792	1.0	190.127978409	0.469413936849	2.01	3.65973396717
14629357	637267041	1175.0	95.0639892043	0.469413936849	WQZGKKKJIJFFOK-KGJVWPDLSA-N	0.0		flat tautomer	637267041	5031.0	96.9625735021	1.0	190.127978409	0.469413936849	2.01	3.65973396717
14629358	637267041	1175.0	95.0639892043	0.469413936849	WQZGKKKJIJFFOK-KGJVWPDLSA-N	0.0		flat tautomer	637267041	339.0	96.2781893848	1.0	190.127978409	0.469413936849	2.01	3.65973396717
14629359	637267041	1175.0	95.0639892043	0.469413936849	WQZGKKKJIJFFOK-KGJVWPDLSA-N	0.0		flat tautomer	637267041	3584.0	96.2781893848	1.0	190.127978409	0.469413936849	2.01	3.65973396717
14629360	637267041	1175.0	95.0639892043	0.469413936849	WQZGKKKJIJFFOK-KGJVWPDLSA-N	0.0		flat tautomer	637267041	6831.0	96.2781893848	1.0	190.127978409	0.469413936849	2.01	3.65973396717
14629361	637267041	1175.0	95.0639892043	0.469413936849	WQZGKKKJIJFFOK-KGJVWPDLSA-N	0.0		flat tautomer	637267041	4267.0	95.9065783148	1.0	190.127978409	0.469413936849	2.01	3.65973396717
14629364	637267041	1175.0	95.0639892043	0.469413936849	WQZGKKKJIJFFOK-KGJVWPDLSA-N	0.0		flat tautomer	637267041	15001.0	95.6307841426	1.0	190.127978409	0.469413936849	2.01	3.65973396717
19977431	637270876	5031.0	88.3936186349	0.533457102236	WQZGKKKJIJFFOK-KGJVWPDLSA-N	0.0		flat tautomer	637270876	4037.0	83.6458915609	1.0	167.291783122	0.533457102236	2.01	3.65967519391
19977506	637270876	13745.0	87.3178549236	0.533457102236	WQZGKKKJIJFFOK-KGJVWPDLSA-N	0.0		flat tautomer	637270876	4037.0	83.6458915609	1.0	167.291783122	0.533457102236	2.01	3.65967519391
19977236	637270876	1622.0	88.2773660775	0.533457102236	WQZGKKKJIJFFOK-KGJVWPDLSA-N	0.0		flat tautomer	637270876	4037.0	83.6458915609	1.0	167.291783122	0.533457102236	2.01	3.65967519391
53071715	637267000	13069.0	32.4259687323	0.687711913266	WQZGKKKJIJFFOK-KGJVWPDLSA-N	0.0		flat tautomer	637267000	13069.0	32.5528419687	2.0	64.8519374645	0.687711913266	2.01	3.659223101
53071721	637267000	13617.0	32.4259687323	0.687711913266	WQZGKKKJIJFFOK-KGJVWPDLSA-N	0.0		flat tautomer	637267000	13617.0	32.5528419687	2.0	64.8519374645	0.687711913266	2.01	3.659223101
53071727	637267000	16071.0	32.4259687323	0.687711913266	WQZGKKKJIJFFOK-KGJVWPDLSA-N	0.0		flat tautomer	637267000	16071.0	32.5528419687	2.0	64.8519374645	0.687711913266	2.01	3.659223101
19367726	637266769	1622.0	81.209714836	0.57023892861	WQZGKKKJIJFFOK-KGJVWPDLSA-N	0.0		flat tautomer	637266769	1849.0	78.2118316289	1.0	156.423663258	0.57023892861	2.01	3.65922271292
19367831	637266769	10861.0	81.0496351456	0.57023892861	WQZGKKKJIJFFOK-KGJVWPDLSA-N	0.0		flat tautomer	637266769	1849.0	78.2118316289	1.0	156.423663258	0.57023892861	2.01	3.65922271292
19367846	637266769	11071.0	81.0496351456	0.57023892861	WQZGKKKJIJFFOK-KGJVWPDLSA-N	0.0		flat tautomer	637266769	1849.0	78.2118316289	1.0	156.423663258	0.57023892861	2.01	3.65922271292
19367861	637266769	13745.0	83.9956786262	0.57023892861	WQZGKKKJIJFFOK-KGJVWPDLSA-N	0.0		flat tautomer	637266769	1849.0	78.2118316289	1.0	156.423663258	0.57023892861	2.01	3.65922271292
12428530	637265280	4267.0	94.9281179927	0.469413936849	WQZGKKKJIJFFOK-KGJVWPDLSA-N	0.0		flat tautomer	637265280	13591.0	105.424812155	1.0	189.856235985	0.469413936849	2.01	3.65842558734
12428531	637265280	4267.0	94.9281179927	0.469413936849	WQZGKKKJIJFFOK-KGJVWPDLSA-N	0.0		flat tautomer	637265280	15081.0	105.424812155	1.0	189.856235985	0.469413936849	2.01	3.65842558734
12428532	637265280	4267.0	94.9281179927	0.469413936849	WQZGKKKJIJFFOK-KGJVWPDLSA-N	0.0		flat tautomer	637265280	1849.0	103.779891912	1.0	189.856235985	0.469413936849	2.01	3.65842558734
12428533	637265280	4267.0	94.9281179927	0.469413936849	WQZGKKKJIJFFOK-KGJVWPDLSA-N	0.0		flat tautomer	637265280	4365.0	103.154281982	1.0	189.856235985	0.469413936849	2.01	3.65842558734
12428534	637265280	4267.0	94.9281179927	0.469413936849	WQZGKKKJIJFFOK-KGJVWPDLSA-N	0.0		flat tautomer	637265280	5031.0	100.013676223	1.0	189.856235985	0.469413936849	2.01	3.65842558734
12428535	637265280	4267.0	94.9281179927	0.469413936849	WQZGKKKJIJFFOK-KGJVWPDLSA-N	0.0		flat tautomer	637265280	339.0	97.19859629	1.0	189.856235985	0.469413936849	2.01	3.65842558734
12428536	637265280	4267.0	94.9281179927	0.469413936849	WQZGKKKJIJFFOK-KGJVWPDLSA-N	0.0		flat tautomer	637265280	3584.0	97.19859629	1.0	189.856235985	0.469413936849	2.01	3.65842558734
12428537	637265280	4267.0	94.9281179927	0.469413936849	WQZGKKKJIJFFOK-KGJVWPDLSA-N	0.0		flat tautomer	637265280	6831.0	97.19859629	1.0	189.856235985	0.469413936849	2.01	3.65842558734
19970816	637270876	13813.0	62.8827287043	0.707082527706	WQZGKKKJIJFFOK-KGJVWPDLSA-N	0.0		flat tautomer	637270876	4037.0	83.6458915609	1.0	125.765457409	0.707082527706	2.01	3.65642680844
19970846	637270876	13941.0	62.8827287043	0.707082527706	WQZGKKKJIJFFOK-KGJVWPDLSA-N	0.0		flat tautomer	637270876	4037.0	83.6458915609	1.0	125.765457409	0.707082527706	2.01	3.65642680844
19970876	637270876	14110.0	62.8827287043	0.707082527706	WQZGKKKJIJFFOK-KGJVWPDLSA-N	0.0		flat tautomer	637270876	4037.0	83.6458915609	1.0	125.765457409	0.707082527706	2.01	3.65642680844
45918881	637266462	6123.0	84.6197887583	0.533457102236	WQZGKKKJIJFFOK-KGJVWPDLSA-N	0.0		flat tautomer	637266462	13330.0	83.3233063904	1.0	166.646612781	0.533457102236	2.01	3.65614164281
45918900	637266462	13330.0	84.6197887583	0.533457102236	WQZGKKKJIJFFOK-KGJVWPDLSA-N	0.0		flat tautomer	637266462	6123.0	83.3233063904	1.0	166.646612781	0.533457102236	2.01	3.65614164281
19976471	637270876	5031.0	88.3936186349	0.531365230058	WQZGKKKJIJFFOK-KGJVWPDLSA-N	0.0		flat tautomer	637270876	4037.0	83.6458915609	1.0	167.291783122	0.531365230058	2.01	3.65608218893
19976546	637270876	13745.0	87.3178549236	0.531365230058	WQZGKKKJIJFFOK-KGJVWPDLSA-N	0.0		flat tautomer	637270876	4037.0	83.6458915609	1.0	167.291783122	0.531365230058	2.01	3.65608218893
19976276	637270876	1622.0	88.2773660775	0.531365230058	WQZGKKKJIJFFOK-KGJVWPDLSA-N	0.0		flat tautomer	637270876	4037.0	83.6458915609	1.0	167.291783122	0.531365230058	2.01	3.65608218893
19970008	637270876	396.0	71.2013493546	0.624088952415	WQZGKKKJIJFFOK-KGJVWPDLSA-N	0.0		flat tautomer	637270876	1849.0	93.9507819773	1.0	142.402698709	0.624088952415	2.01	3.65586536049
19970009	637270876	396.0	71.2013493546	0.624088952415	WQZGKKKJIJFFOK-KGJVWPDLSA-N	0.0		flat tautomer	637270876	13591.0	93.2604276555	1.0	142.402698709	0.624088952415	2.01	3.65586536049
19970010	637270876	396.0	71.2013493546	0.624088952415	WQZGKKKJIJFFOK-KGJVWPDLSA-N	0.0		flat tautomer	637270876	15081.0	93.2604276555	1.0	142.402698709	0.624088952415	2.01	3.65586536049
19970011	637270876	396.0	71.2013493546	0.624088952415	WQZGKKKJIJFFOK-KGJVWPDLSA-N	0.0		flat tautomer	637270876	1622.0	91.251811973	1.0	142.402698709	0.624088952415	2.01	3.65586536049
19970012	637270876	396.0	71.2013493546	0.624088952415	WQZGKKKJIJFFOK-KGJVWPDLSA-N	0.0		flat tautomer	637270876	10460.0	91.2240256689	1.0	142.402698709	0.624088952415	2.01	3.65586536049
19970013	637270876	396.0	71.2013493546	0.624088952415	WQZGKKKJIJFFOK-KGJVWPDLSA-N	0.0		flat tautomer	637270876	13745.0	91.2240256689	1.0	142.402698709	0.624088952415	2.01	3.65586536049
19970014	637270876	396.0	71.2013493546	0.624088952415	WQZGKKKJIJFFOK-KGJVWPDLSA-N	0.0		flat tautomer	637270876	339.0	90.5867002359	1.0	142.402698709	0.624088952415	2.01	3.65586536049
19970015	637270876	396.0	71.2013493546	0.624088952415	WQZGKKKJIJFFOK-KGJVWPDLSA-N	0.0		flat tautomer	637270876	3584.0	90.5867002359	1.0	142.402698709	0.624088952415	2.01	3.65586536049
19970016	637270876	396.0	71.2013493546	0.624088952415	WQZGKKKJIJFFOK-KGJVWPDLSA-N	0.0		flat tautomer	637270876	6831.0	90.5867002359	1.0	142.402698709	0.624088952415	2.01	3.65586536049
19970019	637270876	396.0	71.2013493546	0.624088952415	WQZGKKKJIJFFOK-KGJVWPDLSA-N	0.0		flat tautomer	637270876	15001.0	86.9746941347	1.0	142.402698709	0.624088952415	2.01	3.65586536049
19970020	637270876	396.0	71.2013493546	0.624088952415	WQZGKKKJIJFFOK-KGJVWPDLSA-N	0.0		flat tautomer	637270876	4365.0	85.30980392	1.0	142.402698709	0.624088952415	2.01	3.65586536049
19970021	637270876	396.0	71.2013493546	0.624088952415	WQZGKKKJIJFFOK-KGJVWPDLSA-N	0.0		flat tautomer	637270876	4037.0	83.6458915609	1.0	142.402698709	0.624088952415	2.01	3.65586536049
19970263	637270876	7411.0	71.2013493546	0.624088952415	WQZGKKKJIJFFOK-KGJVWPDLSA-N	0.0		flat tautomer	637270876	1849.0	93.9507819773	1.0	142.402698709	0.624088952415	2.01	3.65586536049
19970264	637270876	7411.0	71.2013493546	0.624088952415	WQZGKKKJIJFFOK-KGJVWPDLSA-N	0.0		flat tautomer	637270876	13591.0	93.2604276555	1.0	142.402698709	0.624088952415	2.01	3.65586536049
19970265	637270876	7411.0	71.2013493546	0.624088952415	WQZGKKKJIJFFOK-KGJVWPDLSA-N	0.0		flat tautomer	637270876	15081.0	93.2604276555	1.0	142.402698709	0.624088952415	2.01	3.65586536049
19970266	637270876	7411.0	71.2013493546	0.624088952415	WQZGKKKJIJFFOK-KGJVWPDLSA-N	0.0		flat tautomer	637270876	1622.0	91.251811973	1.0	142.402698709	0.624088952415	2.01	3.65586536049
19970267	637270876	7411.0	71.2013493546	0.624088952415	WQZGKKKJIJFFOK-KGJVWPDLSA-N	0.0		flat tautomer	637270876	10460.0	91.2240256689	1.0	142.402698709	0.624088952415	2.01	3.65586536049
19970268	637270876	7411.0	71.2013493546	0.624088952415	WQZGKKKJIJFFOK-KGJVWPDLSA-N	0.0		flat tautomer	637270876	13745.0	91.2240256689	1.0	142.402698709	0.624088952415	2.01	3.65586536049
19970269	637270876	7411.0	71.2013493546	0.624088952415	WQZGKKKJIJFFOK-KGJVWPDLSA-N	0.0		flat tautomer	637270876	339.0	90.5867002359	1.0	142.402698709	0.624088952415	2.01	3.65586536049
19970270	637270876	7411.0	71.2013493546	0.624088952415	WQZGKKKJIJFFOK-KGJVWPDLSA-N	0.0		flat tautomer	637270876	3584.0	90.5867002359	1.0	142.402698709	0.624088952415	2.01	3.65586536049
19970271	637270876	7411.0	71.2013493546	0.624088952415	WQZGKKKJIJFFOK-KGJVWPDLSA-N	0.0		flat tautomer	637270876	6831.0	90.5867002359	1.0	142.402698709	0.624088952415	2.01	3.65586536049
19970274	637270876	7411.0	71.2013493546	0.624088952415	WQZGKKKJIJFFOK-KGJVWPDLSA-N	0.0		flat tautomer	637270876	15001.0	86.9746941347	1.0	142.402698709	0.624088952415	2.01	3.65586536049
19970275	637270876	7411.0	71.2013493546	0.624088952415	WQZGKKKJIJFFOK-KGJVWPDLSA-N	0.0		flat tautomer	637270876	4365.0	85.30980392	1.0	142.402698709	0.624088952415	2.01	3.65586536049
19970276	637270876	7411.0	71.2013493546	0.624088952415	WQZGKKKJIJFFOK-KGJVWPDLSA-N	0.0		flat tautomer	637270876	4037.0	83.6458915609	1.0	142.402698709	0.624088952415	2.01	3.65586536049
14634058	637267041	13745.0	80.3635121036	0.552704654755	WQZGKKKJIJFFOK-KGJVWPDLSA-N	0.0		flat tautomer	637267041	4365.0	100.432973634	1.0	160.727024207	0.552704654755	2.01	3.65548091552
14634059	637267041	13745.0	80.3635121036	0.552704654755	WQZGKKKJIJFFOK-KGJVWPDLSA-N	0.0		flat tautomer	637267041	13591.0	98.8124792792	1.0	160.727024207	0.552704654755	2.01	3.65548091552
14634060	637267041	13745.0	80.3635121036	0.552704654755	WQZGKKKJIJFFOK-KGJVWPDLSA-N	0.0		flat tautomer	637267041	15081.0	98.8124792792	1.0	160.727024207	0.552704654755	2.01	3.65548091552
14634061	637267041	13745.0	80.3635121036	0.552704654755	WQZGKKKJIJFFOK-KGJVWPDLSA-N	0.0		flat tautomer	637267041	5031.0	96.9625735021	1.0	160.727024207	0.552704654755	2.01	3.65548091552
14634062	637267041	13745.0	80.3635121036	0.552704654755	WQZGKKKJIJFFOK-KGJVWPDLSA-N	0.0		flat tautomer	637267041	339.0	96.2781893848	1.0	160.727024207	0.552704654755	2.01	3.65548091552
14634063	637267041	13745.0	80.3635121036	0.552704654755	WQZGKKKJIJFFOK-KGJVWPDLSA-N	0.0		flat tautomer	637267041	3584.0	96.2781893848	1.0	160.727024207	0.552704654755	2.01	3.65548091552
14634064	637267041	13745.0	80.3635121036	0.552704654755	WQZGKKKJIJFFOK-KGJVWPDLSA-N	0.0		flat tautomer	637267041	6831.0	96.2781893848	1.0	160.727024207	0.552704654755	2.01	3.65548091552
14634065	637267041	13745.0	80.3635121036	0.552704654755	WQZGKKKJIJFFOK-KGJVWPDLSA-N	0.0		flat tautomer	637267041	4267.0	95.9065783148	1.0	160.727024207	0.552704654755	2.01	3.65548091552
14634068	637267041	13745.0	80.3635121036	0.552704654755	WQZGKKKJIJFFOK-KGJVWPDLSA-N	0.0		flat tautomer	637267041	15001.0	95.6307841426	1.0	160.727024207	0.552704654755	2.01	3.65548091552
14634069	637267041	13745.0	80.3635121036	0.552704654755	WQZGKKKJIJFFOK-KGJVWPDLSA-N	0.0		flat tautomer	637267041	1622.0	92.9430951487	1.0	160.727024207	0.552704654755	2.01	3.65548091552
14634070	637267041	13745.0	80.3635121036	0.552704654755	WQZGKKKJIJFFOK-KGJVWPDLSA-N	0.0		flat tautomer	637267041	4005.0	91.288192771	1.0	160.727024207	0.552704654755	2.01	3.65548091552
14634071	637267041	13745.0	80.3635121036	0.552704654755	WQZGKKKJIJFFOK-KGJVWPDLSA-N	0.0		flat tautomer	637267041	11881.0	91.288192771	1.0	160.727024207	0.552704654755	2.01	3.65548091552
14634072	637267041	13745.0	80.3635121036	0.552704654755	WQZGKKKJIJFFOK-KGJVWPDLSA-N	0.0		flat tautomer	637267041	13196.0	91.288192771	1.0	160.727024207	0.552704654755	2.01	3.65548091552
14634073	637267041	13745.0	80.3635121036	0.552704654755	WQZGKKKJIJFFOK-KGJVWPDLSA-N	0.0		flat tautomer	637267041	1849.0	90.9244530386	1.0	160.727024207	0.552704654755	2.01	3.65548091552
12428497	637265280	1849.0	102.806875402	0.469413936849	WQZGKKKJIJFFOK-KGJVWPDLSA-N	0.0		flat tautomer	637265280	1622.0	94.5816987087	1.0	189.163397417	0.469413936849	2.01	3.65508335523
12428539	637265280	4267.0	94.9281179927	0.469413936849	WQZGKKKJIJFFOK-KGJVWPDLSA-N	0.0		flat tautomer	637265280	1622.0	94.5816987087	1.0	189.163397417	0.469413936849	2.01	3.65508335523
12428553	637265280	4365.0	102.57024772	0.469413936849	WQZGKKKJIJFFOK-KGJVWPDLSA-N	0.0		flat tautomer	637265280	1622.0	94.5816987087	1.0	189.163397417	0.469413936849	2.01	3.65508335523
12428721	637265280	5031.0	98.1073489661	0.469413936849	WQZGKKKJIJFFOK-KGJVWPDLSA-N	0.0		flat tautomer	637265280	1622.0	94.5816987087	1.0	189.163397417	0.469413936849	2.01	3.65508335523
51961863	637270288	15980.0	42.3788237182	0.624088952415	WQZGKKKJIJFFOK-KGJVWPDLSA-N	0.0		flat tautomer	637270288	15980.0	35.5543957967	2.0	71.1087915935	0.624088952415	2.01	3.65467667588
19971296	637270876	13813.0	62.8827287043	0.705601094323	WQZGKKKJIJFFOK-KGJVWPDLSA-N	0.0		flat tautomer	637270876	4037.0	83.6458915609	1.0	125.765457409	0.705601094323	2.01	3.6545101249
19971326	637270876	13941.0	62.8827287043	0.705601094323	WQZGKKKJIJFFOK-KGJVWPDLSA-N	0.0		flat tautomer	637270876	4037.0	83.6458915609	1.0	125.765457409	0.705601094323	2.01	3.6545101249
19971356	637270876	14110.0	62.8827287043	0.705601094323	WQZGKKKJIJFFOK-KGJVWPDLSA-N	0.0		flat tautomer	637270876	4037.0	83.6458915609	1.0	125.765457409	0.705601094323	2.01	3.6545101249
12429725	637265280	1849.0	102.806875402	0.456306072041	WQZGKKKJIJFFOK-KGJVWPDLSA-N	0.0		flat tautomer	637265280	339.0	97.19859629	1.0	194.39719258	0.456306072041	2.01	3.6541432914
12429726	637265280	1849.0	102.806875402	0.456306072041	WQZGKKKJIJFFOK-KGJVWPDLSA-N	0.0		flat tautomer	637265280	3584.0	97.19859629	1.0	194.39719258	0.456306072041	2.01	3.6541432914
12429727	637265280	1849.0	102.806875402	0.456306072041	WQZGKKKJIJFFOK-KGJVWPDLSA-N	0.0		flat tautomer	637265280	6831.0	97.19859629	1.0	194.39719258	0.456306072041	2.01	3.6541432914
12429781	637265280	4365.0	102.57024772	0.456306072041	WQZGKKKJIJFFOK-KGJVWPDLSA-N	0.0		flat tautomer	637265280	339.0	97.19859629	1.0	194.39719258	0.456306072041	2.01	3.6541432914
12429782	637265280	4365.0	102.57024772	0.456306072041	WQZGKKKJIJFFOK-KGJVWPDLSA-N	0.0		flat tautomer	637265280	3584.0	97.19859629	1.0	194.39719258	0.456306072041	2.01	3.6541432914
12429783	637265280	4365.0	102.57024772	0.456306072041	WQZGKKKJIJFFOK-KGJVWPDLSA-N	0.0		flat tautomer	637265280	6831.0	97.19859629	1.0	194.39719258	0.456306072041	2.01	3.6541432914
12429949	637265280	5031.0	98.1073489661	0.456306072041	WQZGKKKJIJFFOK-KGJVWPDLSA-N	0.0		flat tautomer	637265280	339.0	97.19859629	1.0	194.39719258	0.456306072041	2.01	3.6541432914
12429950	637265280	5031.0	98.1073489661	0.456306072041	WQZGKKKJIJFFOK-KGJVWPDLSA-N	0.0		flat tautomer	637265280	3584.0	97.19859629	1.0	194.39719258	0.456306072041	2.01	3.6541432914
12429951	637265280	5031.0	98.1073489661	0.456306072041	WQZGKKKJIJFFOK-KGJVWPDLSA-N	0.0		flat tautomer	637265280	6831.0	97.19859629	1.0	194.39719258	0.456306072041	2.01	3.6541432914
7505609	637266903	14875.0	71.0520763802	0.624088952415	WQZGKKKJIJFFOK-KGJVWPDLSA-N	0.0		flat tautomer	637266903	5031.0	85.8996294549	1.0	142.10415276	0.624088952415	2.01	3.65394773019
7505611	637266903	14875.0	71.0520763802	0.624088952415	WQZGKKKJIJFFOK-KGJVWPDLSA-N	0.0		flat tautomer	637266903	12891.0	73.189767482	1.0	142.10415276	0.624088952415	2.01	3.65394773019
12433794	637265280	10107.0	83.0172766123	0.533457102236	WQZGKKKJIJFFOK-KGJVWPDLSA-N	0.0		flat tautomer	637265280	13591.0	105.424812155	1.0	166.034553225	0.533457102236	2.01	3.65277994061
12433795	637265280	10107.0	83.0172766123	0.533457102236	WQZGKKKJIJFFOK-KGJVWPDLSA-N	0.0		flat tautomer	637265280	15081.0	105.424812155	1.0	166.034553225	0.533457102236	2.01	3.65277994061
12433796	637265280	10107.0	83.0172766123	0.533457102236	WQZGKKKJIJFFOK-KGJVWPDLSA-N	0.0		flat tautomer	637265280	1849.0	103.779891912	1.0	166.034553225	0.533457102236	2.01	3.65277994061
12433797	637265280	10107.0	83.0172766123	0.533457102236	WQZGKKKJIJFFOK-KGJVWPDLSA-N	0.0		flat tautomer	637265280	4365.0	103.154281982	1.0	166.034553225	0.533457102236	2.01	3.65277994061
12433798	637265280	10107.0	83.0172766123	0.533457102236	WQZGKKKJIJFFOK-KGJVWPDLSA-N	0.0		flat tautomer	637265280	5031.0	100.013676223	1.0	166.034553225	0.533457102236	2.01	3.65277994061
12433799	637265280	10107.0	83.0172766123	0.533457102236	WQZGKKKJIJFFOK-KGJVWPDLSA-N	0.0		flat tautomer	637265280	339.0	97.19859629	1.0	166.034553225	0.533457102236	2.01	3.65277994061
12433800	637265280	10107.0	83.0172766123	0.533457102236	WQZGKKKJIJFFOK-KGJVWPDLSA-N	0.0		flat tautomer	637265280	3584.0	97.19859629	1.0	166.034553225	0.533457102236	2.01	3.65277994061
12433801	637265280	10107.0	83.0172766123	0.533457102236	WQZGKKKJIJFFOK-KGJVWPDLSA-N	0.0		flat tautomer	637265280	6831.0	97.19859629	1.0	166.034553225	0.533457102236	2.01	3.65277994061
12433802	637265280	10107.0	83.0172766123	0.533457102236	WQZGKKKJIJFFOK-KGJVWPDLSA-N	0.0		flat tautomer	637265280	4267.0	95.8632794328	1.0	166.034553225	0.533457102236	2.01	3.65277994061
12433803	637265280	10107.0	83.0172766123	0.533457102236	WQZGKKKJIJFFOK-KGJVWPDLSA-N	0.0		flat tautomer	637265280	1622.0	94.5816987087	1.0	166.034553225	0.533457102236	2.01	3.65277994061
12433804	637265280	10107.0	83.0172766123	0.533457102236	WQZGKKKJIJFFOK-KGJVWPDLSA-N	0.0		flat tautomer	637265280	1383.0	93.8996294549	1.0	166.034553225	0.533457102236	2.01	3.65277994061
12433805	637265280	10107.0	83.0172766123	0.533457102236	WQZGKKKJIJFFOK-KGJVWPDLSA-N	0.0		flat tautomer	637265280	4366.0	93.8996294549	1.0	166.034553225	0.533457102236	2.01	3.65277994061
2352164	637264959	1157.0	41.3448615652	0.552704654755	WQZGKKKJIJFFOK-KGJVWPDLSA-N	0.0		flat tautomer	637264959	1157.0	40.0560111249	2.0	80.1120222499	0.552704654755	2.01	3.65261768458
2352255	637264959	2964.0	41.3448615652	0.552704654755	WQZGKKKJIJFFOK-KGJVWPDLSA-N	0.0		flat tautomer	637264959	2964.0	40.0560111249	2.0	80.1120222499	0.552704654755	2.01	3.65261768458
45918793	637266462	6123.0	84.6197887583	0.531365230058	WQZGKKKJIJFFOK-KGJVWPDLSA-N	0.0		flat tautomer	637266462	13330.0	83.3233063904	1.0	166.646612781	0.531365230058	2.01	3.652552107
45918812	637266462	13330.0	84.6197887583	0.531365230058	WQZGKKKJIJFFOK-KGJVWPDLSA-N	0.0		flat tautomer	637266462	6123.0	83.3233063904	1.0	166.646612781	0.531365230058	2.01	3.652552107
53216679	637266665	16085.0	34.4762535332	0.687711913266	WQZGKKKJIJFFOK-KGJVWPDLSA-N	0.0		flat tautomer	637266665	16085.0	32.1877553032	2.0	64.3755106064	0.687711913266	2.01	3.6524839978
14631149	637267041	4365.0	99.3585258895	0.456306072041	WQZGKKKJIJFFOK-KGJVWPDLSA-N	0.0		flat tautomer	637267041	5031.0	96.9625735021	1.0	193.925147004	0.456306072041	2.01	3.65192297242
19369199	637266769	13745.0	83.9956786262	0.533457102236	WQZGKKKJIJFFOK-KGJVWPDLSA-N	0.0		flat tautomer	637266769	339.0	82.9065783148	1.0	165.81315663	0.533457102236	2.01	3.65156164338
19369200	637266769	13745.0	83.9956786262	0.533457102236	WQZGKKKJIJFFOK-KGJVWPDLSA-N	0.0		flat tautomer	637266769	3584.0	82.9065783148	1.0	165.81315663	0.533457102236	2.01	3.65156164338
19369201	637266769	13745.0	83.9956786262	0.533457102236	WQZGKKKJIJFFOK-KGJVWPDLSA-N	0.0		flat tautomer	637266769	15001.0	82.9065783148	1.0	165.81315663	0.533457102236	2.01	3.65156164338
19368904	637266769	10861.0	81.0496351456	0.552704654755	WQZGKKKJIJFFOK-KGJVWPDLSA-N	0.0		flat tautomer	637266769	1622.0	79.9913998282	1.0	159.982799656	0.552704654755	2.01	3.65124199662
19368919	637266769	11071.0	81.0496351456	0.552704654755	WQZGKKKJIJFFOK-KGJVWPDLSA-N	0.0		flat tautomer	637266769	1622.0	79.9913998282	1.0	159.982799656	0.552704654755	2.01	3.65124199662
19368934	637266769	13745.0	83.9956786262	0.552704654755	WQZGKKKJIJFFOK-KGJVWPDLSA-N	0.0		flat tautomer	637266769	1622.0	79.9913998282	1.0	159.982799656	0.552704654755	2.01	3.65124199662
14629882	637267041	4267.0	94.1051303433	0.469413936849	WQZGKKKJIJFFOK-KGJVWPDLSA-N	0.0		flat tautomer	637267041	4365.0	100.432973634	1.0	188.210260687	0.469413936849	2.01	3.65047041699
14629883	637267041	4267.0	94.1051303433	0.469413936849	WQZGKKKJIJFFOK-KGJVWPDLSA-N	0.0		flat tautomer	637267041	13591.0	98.8124792792	1.0	188.210260687	0.469413936849	2.01	3.65047041699
14629884	637267041	4267.0	94.1051303433	0.469413936849	WQZGKKKJIJFFOK-KGJVWPDLSA-N	0.0		flat tautomer	637267041	15081.0	98.8124792792	1.0	188.210260687	0.469413936849	2.01	3.65047041699
14629885	637267041	4267.0	94.1051303433	0.469413936849	WQZGKKKJIJFFOK-KGJVWPDLSA-N	0.0		flat tautomer	637267041	5031.0	96.9625735021	1.0	188.210260687	0.469413936849	2.01	3.65047041699
14629886	637267041	4267.0	94.1051303433	0.469413936849	WQZGKKKJIJFFOK-KGJVWPDLSA-N	0.0		flat tautomer	637267041	339.0	96.2781893848	1.0	188.210260687	0.469413936849	2.01	3.65047041699
14629887	637267041	4267.0	94.1051303433	0.469413936849	WQZGKKKJIJFFOK-KGJVWPDLSA-N	0.0		flat tautomer	637267041	3584.0	96.2781893848	1.0	188.210260687	0.469413936849	2.01	3.65047041699
14629888	637267041	4267.0	94.1051303433	0.469413936849	WQZGKKKJIJFFOK-KGJVWPDLSA-N	0.0		flat tautomer	637267041	6831.0	96.2781893848	1.0	188.210260687	0.469413936849	2.01	3.65047041699
14629892	637267041	4267.0	94.1051303433	0.469413936849	WQZGKKKJIJFFOK-KGJVWPDLSA-N	0.0		flat tautomer	637267041	15001.0	95.6307841426	1.0	188.210260687	0.469413936849	2.01	3.65047041699
19368800	637266769	1622.0	81.209714836	0.552704654755	WQZGKKKJIJFFOK-KGJVWPDLSA-N	0.0		flat tautomer	637266769	10861.0	79.8696662315	1.0	159.739332463	0.552704654755	2.01	3.6498520575
19368801	637266769	1622.0	81.209714836	0.552704654755	WQZGKKKJIJFFOK-KGJVWPDLSA-N	0.0		flat tautomer	637266769	11071.0	79.8696662315	1.0	159.739332463	0.552704654755	2.01	3.6498520575
19368906	637266769	10861.0	81.0496351456	0.552704654755	WQZGKKKJIJFFOK-KGJVWPDLSA-N	0.0		flat tautomer	637266769	11071.0	79.8696662315	1.0	159.739332463	0.552704654755	2.01	3.6498520575
19368920	637266769	11071.0	81.0496351456	0.552704654755	WQZGKKKJIJFFOK-KGJVWPDLSA-N	0.0		flat tautomer	637266769	10861.0	79.8696662315	1.0	159.739332463	0.552704654755	2.01	3.6498520575
19368935	637266769	13745.0	83.9956786262	0.552704654755	WQZGKKKJIJFFOK-KGJVWPDLSA-N	0.0		flat tautomer	637266769	10861.0	79.8696662315	1.0	159.739332463	0.552704654755	2.01	3.6498520575
19368936	637266769	13745.0	83.9956786262	0.552704654755	WQZGKKKJIJFFOK-KGJVWPDLSA-N	0.0		flat tautomer	637266769	11071.0	79.8696662315	1.0	159.739332463	0.552704654755	2.01	3.6498520575
19369202	637266769	13745.0	83.9956786262	0.533457102236	WQZGKKKJIJFFOK-KGJVWPDLSA-N	0.0		flat tautomer	637266769	10460.0	82.735182177	1.0	165.470364354	0.533457102236	2.01	3.64967292308
50480746	637271761	7135.0	70.8356471442	0.624088952415	WQZGKKKJIJFFOK-KGJVWPDLSA-N	0.0		flat tautomer	637271761	8940.0	70.6989700043	1.0	141.397940009	0.624088952415	2.01	3.64939950367
50480747	637271761	8940.0	70.8356471442	0.624088952415	WQZGKKKJIJFFOK-KGJVWPDLSA-N	0.0		flat tautomer	637271761	7135.0	70.6989700043	1.0	141.397940009	0.624088952415	2.01	3.64939950367
12431330	637265280	10107.0	83.0172766123	0.531365230058	WQZGKKKJIJFFOK-KGJVWPDLSA-N	0.0		flat tautomer	637265280	13591.0	105.424812155	1.0	166.034553225	0.531365230058	2.01	3.64919370526
12431331	637265280	10107.0	83.0172766123	0.531365230058	WQZGKKKJIJFFOK-KGJVWPDLSA-N	0.0		flat tautomer	637265280	15081.0	105.424812155	1.0	166.034553225	0.531365230058	2.01	3.64919370526
12431332	637265280	10107.0	83.0172766123	0.531365230058	WQZGKKKJIJFFOK-KGJVWPDLSA-N	0.0		flat tautomer	637265280	1849.0	103.779891912	1.0	166.034553225	0.531365230058	2.01	3.64919370526
12431333	637265280	10107.0	83.0172766123	0.531365230058	WQZGKKKJIJFFOK-KGJVWPDLSA-N	0.0		flat tautomer	637265280	4365.0	103.154281982	1.0	166.034553225	0.531365230058	2.01	3.64919370526
12431334	637265280	10107.0	83.0172766123	0.531365230058	WQZGKKKJIJFFOK-KGJVWPDLSA-N	0.0		flat tautomer	637265280	5031.0	100.013676223	1.0	166.034553225	0.531365230058	2.01	3.64919370526
12431335	637265280	10107.0	83.0172766123	0.531365230058	WQZGKKKJIJFFOK-KGJVWPDLSA-N	0.0		flat tautomer	637265280	339.0	97.19859629	1.0	166.034553225	0.531365230058	2.01	3.64919370526
12431336	637265280	10107.0	83.0172766123	0.531365230058	WQZGKKKJIJFFOK-KGJVWPDLSA-N	0.0		flat tautomer	637265280	3584.0	97.19859629	1.0	166.034553225	0.531365230058	2.01	3.64919370526
12431337	637265280	10107.0	83.0172766123	0.531365230058	WQZGKKKJIJFFOK-KGJVWPDLSA-N	0.0		flat tautomer	637265280	6831.0	97.19859629	1.0	166.034553225	0.531365230058	2.01	3.64919370526
12431338	637265280	10107.0	83.0172766123	0.531365230058	WQZGKKKJIJFFOK-KGJVWPDLSA-N	0.0		flat tautomer	637265280	4267.0	95.8632794328	1.0	166.034553225	0.531365230058	2.01	3.64919370526
12431339	637265280	10107.0	83.0172766123	0.531365230058	WQZGKKKJIJFFOK-KGJVWPDLSA-N	0.0		flat tautomer	637265280	1622.0	94.5816987087	1.0	166.034553225	0.531365230058	2.01	3.64919370526
12431340	637265280	10107.0	83.0172766123	0.531365230058	WQZGKKKJIJFFOK-KGJVWPDLSA-N	0.0		flat tautomer	637265280	1383.0	93.8996294549	1.0	166.034553225	0.531365230058	2.01	3.64919370526
12431341	637265280	10107.0	83.0172766123	0.531365230058	WQZGKKKJIJFFOK-KGJVWPDLSA-N	0.0		flat tautomer	637265280	4366.0	93.8996294549	1.0	166.034553225	0.531365230058	2.01	3.64919370526
12428498	637265280	1849.0	102.806875402	0.469413936849	WQZGKKKJIJFFOK-KGJVWPDLSA-N	0.0		flat tautomer	637265280	1383.0	93.8996294549	1.0	187.79925891	0.469413936849	2.01	3.64847586575
12428499	637265280	1849.0	102.806875402	0.469413936849	WQZGKKKJIJFFOK-KGJVWPDLSA-N	0.0		flat tautomer	637265280	4366.0	93.8996294549	1.0	187.79925891	0.469413936849	2.01	3.64847586575
12428540	637265280	4267.0	94.9281179927	0.469413936849	WQZGKKKJIJFFOK-KGJVWPDLSA-N	0.0		flat tautomer	637265280	1383.0	93.8996294549	1.0	187.79925891	0.469413936849	2.01	3.64847586575
12428541	637265280	4267.0	94.9281179927	0.469413936849	WQZGKKKJIJFFOK-KGJVWPDLSA-N	0.0		flat tautomer	637265280	4366.0	93.8996294549	1.0	187.79925891	0.469413936849	2.01	3.64847586575
12428554	637265280	4365.0	102.57024772	0.469413936849	WQZGKKKJIJFFOK-KGJVWPDLSA-N	0.0		flat tautomer	637265280	1383.0	93.8996294549	1.0	187.79925891	0.469413936849	2.01	3.64847586575
12428555	637265280	4365.0	102.57024772	0.469413936849	WQZGKKKJIJFFOK-KGJVWPDLSA-N	0.0		flat tautomer	637265280	4366.0	93.8996294549	1.0	187.79925891	0.469413936849	2.01	3.64847586575
12428722	637265280	5031.0	98.1073489661	0.469413936849	WQZGKKKJIJFFOK-KGJVWPDLSA-N	0.0		flat tautomer	637265280	1383.0	93.8996294549	1.0	187.79925891	0.469413936849	2.01	3.64847586575
12428723	637265280	5031.0	98.1073489661	0.469413936849	WQZGKKKJIJFFOK-KGJVWPDLSA-N	0.0		flat tautomer	637265280	4366.0	93.8996294549	1.0	187.79925891	0.469413936849	2.01	3.64847586575
19368659	637266769	13745.0	83.9956786262	0.531365230058	WQZGKKKJIJFFOK-KGJVWPDLSA-N	0.0		flat tautomer	637266769	339.0	82.9065783148	1.0	165.81315663	0.531365230058	2.01	3.64797660414
19368660	637266769	13745.0	83.9956786262	0.531365230058	WQZGKKKJIJFFOK-KGJVWPDLSA-N	0.0		flat tautomer	637266769	3584.0	82.9065783148	1.0	165.81315663	0.531365230058	2.01	3.64797660414
19368661	637266769	13745.0	83.9956786262	0.531365230058	WQZGKKKJIJFFOK-KGJVWPDLSA-N	0.0		flat tautomer	637266769	15001.0	82.9065783148	1.0	165.81315663	0.531365230058	2.01	3.64797660414
53162123	637266580	14743.0	39.1272611725	0.57023892861	WQZGKKKJIJFFOK-KGJVWPDLSA-N	0.0		flat tautomer	637266580	14743.0	38.6234230429	2.0	77.2468460859	0.57023892861	2.01	3.64788314583
3400038	637271060	2754.0	77.1791420106	0.57023892861	WQZGKKKJIJFFOK-KGJVWPDLSA-N	0.0		flat tautomer	637271060	599.0	102.623423043	1.0	154.358284021	0.57023892861	2.01	3.64708357347
3400039	637271060	2754.0	77.1791420106	0.57023892861	WQZGKKKJIJFFOK-KGJVWPDLSA-N	0.0		flat tautomer	637271060	2138.0	102.623423043	1.0	154.358284021	0.57023892861	2.01	3.64708357347
3400098	637271060	5746.0	77.1791420106	0.57023892861	WQZGKKKJIJFFOK-KGJVWPDLSA-N	0.0		flat tautomer	637271060	599.0	102.623423043	1.0	154.358284021	0.57023892861	2.01	3.64708357347
3400099	637271060	5746.0	77.1791420106	0.57023892861	WQZGKKKJIJFFOK-KGJVWPDLSA-N	0.0		flat tautomer	637271060	2138.0	102.623423043	1.0	154.358284021	0.57023892861	2.01	3.64708357347
19365434	637266769	13813.0	62.2013493546	0.707082527706	WQZGKKKJIJFFOK-KGJVWPDLSA-N	0.0		flat tautomer	637266769	339.0	82.9065783148	1.0	124.402698709	0.707082527706	2.01	3.64648130417
19365435	637266769	13813.0	62.2013493546	0.707082527706	WQZGKKKJIJFFOK-KGJVWPDLSA-N	0.0		flat tautomer	637266769	3584.0	82.9065783148	1.0	124.402698709	0.707082527706	2.01	3.64648130417
19365436	637266769	13813.0	62.2013493546	0.707082527706	WQZGKKKJIJFFOK-KGJVWPDLSA-N	0.0		flat tautomer	637266769	15001.0	82.9065783148	1.0	124.402698709	0.707082527706	2.01	3.64648130417
19365437	637266769	13813.0	62.2013493546	0.707082527706	WQZGKKKJIJFFOK-KGJVWPDLSA-N	0.0		flat tautomer	637266769	10460.0	82.735182177	1.0	124.402698709	0.707082527706	2.01	3.64648130417
19365438	637266769	13813.0	62.2013493546	0.707082527706	WQZGKKKJIJFFOK-KGJVWPDLSA-N	0.0		flat tautomer	637266769	13745.0	82.735182177	1.0	124.402698709	0.707082527706	2.01	3.64648130417
19365439	637266769	13813.0	62.2013493546	0.707082527706	WQZGKKKJIJFFOK-KGJVWPDLSA-N	0.0		flat tautomer	637266769	1622.0	79.9913998282	1.0	124.402698709	0.707082527706	2.01	3.64648130417
19365440	637266769	13813.0	62.2013493546	0.707082527706	WQZGKKKJIJFFOK-KGJVWPDLSA-N	0.0		flat tautomer	637266769	10861.0	79.8696662315	1.0	124.402698709	0.707082527706	2.01	3.64648130417
19365441	637266769	13813.0	62.2013493546	0.707082527706	WQZGKKKJIJFFOK-KGJVWPDLSA-N	0.0		flat tautomer	637266769	11071.0	79.8696662315	1.0	124.402698709	0.707082527706	2.01	3.64648130417
19365442	637266769	13813.0	62.2013493546	0.707082527706	WQZGKKKJIJFFOK-KGJVWPDLSA-N	0.0		flat tautomer	637266769	4005.0	79.5142785735	1.0	124.402698709	0.707082527706	2.01	3.64648130417
19365443	637266769	13813.0	62.2013493546	0.707082527706	WQZGKKKJIJFFOK-KGJVWPDLSA-N	0.0		flat tautomer	637266769	11881.0	79.5142785735	1.0	124.402698709	0.707082527706	2.01	3.64648130417
19365444	637266769	13813.0	62.2013493546	0.707082527706	WQZGKKKJIJFFOK-KGJVWPDLSA-N	0.0		flat tautomer	637266769	13196.0	79.5142785735	1.0	124.402698709	0.707082527706	2.01	3.64648130417
19365445	637266769	13813.0	62.2013493546	0.707082527706	WQZGKKKJIJFFOK-KGJVWPDLSA-N	0.0		flat tautomer	637266769	4267.0	78.6925039621	1.0	124.402698709	0.707082527706	2.01	3.64648130417
19365446	637266769	13813.0	62.2013493546	0.707082527706	WQZGKKKJIJFFOK-KGJVWPDLSA-N	0.0		flat tautomer	637266769	1849.0	78.2118316289	1.0	124.402698709	0.707082527706	2.01	3.64648130417
19365464	637266769	13941.0	62.2013493546	0.707082527706	WQZGKKKJIJFFOK-KGJVWPDLSA-N	0.0		flat tautomer	637266769	339.0	82.9065783148	1.0	124.402698709	0.707082527706	2.01	3.64648130417
