## Supplemental Table 2 for "MAGI: A method for metabolite, annotation, and gene integration": magi_results.csv (part 1335 of 1697)

	subject acc.	reaction_id_r2g	e_score_r2g	compound_score	original_compound	level	neighbor	note	query acc.	reaction_id_g2r	e_score_g2r	reciprocal_score	homology_score	level_adjusted_compound_score	reaction_connection	MAGI_score
19365465	637266769	13941.0	62.2013493546	0.707082527706	WQZGKKKJIJFFOK-KGJVWPDLSA-N	0.0		flat tautomer	637266769	3584.0	82.9065783148	1.0	124.402698709	0.707082527706	2.01	3.64648130417
19365466	637266769	13941.0	62.2013493546	0.707082527706	WQZGKKKJIJFFOK-KGJVWPDLSA-N	0.0		flat tautomer	637266769	15001.0	82.9065783148	1.0	124.402698709	0.707082527706	2.01	3.64648130417
19365467	637266769	13941.0	62.2013493546	0.707082527706	WQZGKKKJIJFFOK-KGJVWPDLSA-N	0.0		flat tautomer	637266769	10460.0	82.735182177	1.0	124.402698709	0.707082527706	2.01	3.64648130417
19365468	637266769	13941.0	62.2013493546	0.707082527706	WQZGKKKJIJFFOK-KGJVWPDLSA-N	0.0		flat tautomer	637266769	13745.0	82.735182177	1.0	124.402698709	0.707082527706	2.01	3.64648130417
19365469	637266769	13941.0	62.2013493546	0.707082527706	WQZGKKKJIJFFOK-KGJVWPDLSA-N	0.0		flat tautomer	637266769	1622.0	79.9913998282	1.0	124.402698709	0.707082527706	2.01	3.64648130417
19365470	637266769	13941.0	62.2013493546	0.707082527706	WQZGKKKJIJFFOK-KGJVWPDLSA-N	0.0		flat tautomer	637266769	10861.0	79.8696662315	1.0	124.402698709	0.707082527706	2.01	3.64648130417
19365471	637266769	13941.0	62.2013493546	0.707082527706	WQZGKKKJIJFFOK-KGJVWPDLSA-N	0.0		flat tautomer	637266769	11071.0	79.8696662315	1.0	124.402698709	0.707082527706	2.01	3.64648130417
19365472	637266769	13941.0	62.2013493546	0.707082527706	WQZGKKKJIJFFOK-KGJVWPDLSA-N	0.0		flat tautomer	637266769	4005.0	79.5142785735	1.0	124.402698709	0.707082527706	2.01	3.64648130417
19365473	637266769	13941.0	62.2013493546	0.707082527706	WQZGKKKJIJFFOK-KGJVWPDLSA-N	0.0		flat tautomer	637266769	11881.0	79.5142785735	1.0	124.402698709	0.707082527706	2.01	3.64648130417
19365474	637266769	13941.0	62.2013493546	0.707082527706	WQZGKKKJIJFFOK-KGJVWPDLSA-N	0.0		flat tautomer	637266769	13196.0	79.5142785735	1.0	124.402698709	0.707082527706	2.01	3.64648130417
19365475	637266769	13941.0	62.2013493546	0.707082527706	WQZGKKKJIJFFOK-KGJVWPDLSA-N	0.0		flat tautomer	637266769	4267.0	78.6925039621	1.0	124.402698709	0.707082527706	2.01	3.64648130417
19365476	637266769	13941.0	62.2013493546	0.707082527706	WQZGKKKJIJFFOK-KGJVWPDLSA-N	0.0		flat tautomer	637266769	1849.0	78.2118316289	1.0	124.402698709	0.707082527706	2.01	3.64648130417
19365494	637266769	14110.0	62.2013493546	0.707082527706	WQZGKKKJIJFFOK-KGJVWPDLSA-N	0.0		flat tautomer	637266769	339.0	82.9065783148	1.0	124.402698709	0.707082527706	2.01	3.64648130417
19365495	637266769	14110.0	62.2013493546	0.707082527706	WQZGKKKJIJFFOK-KGJVWPDLSA-N	0.0		flat tautomer	637266769	3584.0	82.9065783148	1.0	124.402698709	0.707082527706	2.01	3.64648130417
19365496	637266769	14110.0	62.2013493546	0.707082527706	WQZGKKKJIJFFOK-KGJVWPDLSA-N	0.0		flat tautomer	637266769	15001.0	82.9065783148	1.0	124.402698709	0.707082527706	2.01	3.64648130417
19365497	637266769	14110.0	62.2013493546	0.707082527706	WQZGKKKJIJFFOK-KGJVWPDLSA-N	0.0		flat tautomer	637266769	10460.0	82.735182177	1.0	124.402698709	0.707082527706	2.01	3.64648130417
19365498	637266769	14110.0	62.2013493546	0.707082527706	WQZGKKKJIJFFOK-KGJVWPDLSA-N	0.0		flat tautomer	637266769	13745.0	82.735182177	1.0	124.402698709	0.707082527706	2.01	3.64648130417
19365499	637266769	14110.0	62.2013493546	0.707082527706	WQZGKKKJIJFFOK-KGJVWPDLSA-N	0.0		flat tautomer	637266769	1622.0	79.9913998282	1.0	124.402698709	0.707082527706	2.01	3.64648130417
19365500	637266769	14110.0	62.2013493546	0.707082527706	WQZGKKKJIJFFOK-KGJVWPDLSA-N	0.0		flat tautomer	637266769	10861.0	79.8696662315	1.0	124.402698709	0.707082527706	2.01	3.64648130417
19365501	637266769	14110.0	62.2013493546	0.707082527706	WQZGKKKJIJFFOK-KGJVWPDLSA-N	0.0		flat tautomer	637266769	11071.0	79.8696662315	1.0	124.402698709	0.707082527706	2.01	3.64648130417
19365502	637266769	14110.0	62.2013493546	0.707082527706	WQZGKKKJIJFFOK-KGJVWPDLSA-N	0.0		flat tautomer	637266769	4005.0	79.5142785735	1.0	124.402698709	0.707082527706	2.01	3.64648130417
19365503	637266769	14110.0	62.2013493546	0.707082527706	WQZGKKKJIJFFOK-KGJVWPDLSA-N	0.0		flat tautomer	637266769	11881.0	79.5142785735	1.0	124.402698709	0.707082527706	2.01	3.64648130417
19365504	637266769	14110.0	62.2013493546	0.707082527706	WQZGKKKJIJFFOK-KGJVWPDLSA-N	0.0		flat tautomer	637266769	13196.0	79.5142785735	1.0	124.402698709	0.707082527706	2.01	3.64648130417
19365505	637266769	14110.0	62.2013493546	0.707082527706	WQZGKKKJIJFFOK-KGJVWPDLSA-N	0.0		flat tautomer	637266769	4267.0	78.6925039621	1.0	124.402698709	0.707082527706	2.01	3.64648130417
19365506	637266769	14110.0	62.2013493546	0.707082527706	WQZGKKKJIJFFOK-KGJVWPDLSA-N	0.0		flat tautomer	637266769	1849.0	78.2118316289	1.0	124.402698709	0.707082527706	2.01	3.64648130417
22229046	637267233	3238.0	53.785156152	0.81744485017	WQZGKKKJIJFFOK-KGJVWPDLSA-N	0.0		flat tautomer	637267233	4961.0	70.7986028757	1.0	107.570312304	0.81744485017	2.01	3.64616852082
19368662	637266769	13745.0	83.9956786262	0.531365230058	WQZGKKKJIJFFOK-KGJVWPDLSA-N	0.0		flat tautomer	637266769	10460.0	82.735182177	1.0	165.470364354	0.531365230058	2.01	3.64608973815
14631322	637267041	5031.0	96.3410351573	0.456306072041	WQZGKKKJIJFFOK-KGJVWPDLSA-N	0.0		flat tautomer	637267041	4365.0	100.432973634	1.0	192.682070315	0.456306072041	2.01	3.64605656774
14631323	637267041	5031.0	96.3410351573	0.456306072041	WQZGKKKJIJFFOK-KGJVWPDLSA-N	0.0		flat tautomer	637267041	13591.0	98.8124792792	1.0	192.682070315	0.456306072041	2.01	3.64605656774
14631324	637267041	5031.0	96.3410351573	0.456306072041	WQZGKKKJIJFFOK-KGJVWPDLSA-N	0.0		flat tautomer	637267041	15081.0	98.8124792792	1.0	192.682070315	0.456306072041	2.01	3.64605656774
19368802	637266769	1622.0	81.209714836	0.552704654755	WQZGKKKJIJFFOK-KGJVWPDLSA-N	0.0		flat tautomer	637266769	4005.0	79.5142785735	1.0	159.028557147	0.552704654755	2.01	3.64578517444
19368803	637266769	1622.0	81.209714836	0.552704654755	WQZGKKKJIJFFOK-KGJVWPDLSA-N	0.0		flat tautomer	637266769	11881.0	79.5142785735	1.0	159.028557147	0.552704654755	2.01	3.64578517444
19368804	637266769	1622.0	81.209714836	0.552704654755	WQZGKKKJIJFFOK-KGJVWPDLSA-N	0.0		flat tautomer	637266769	13196.0	79.5142785735	1.0	159.028557147	0.552704654755	2.01	3.64578517444
19368907	637266769	10861.0	81.0496351456	0.552704654755	WQZGKKKJIJFFOK-KGJVWPDLSA-N	0.0		flat tautomer	637266769	4005.0	79.5142785735	1.0	159.028557147	0.552704654755	2.01	3.64578517444
19368908	637266769	10861.0	81.0496351456	0.552704654755	WQZGKKKJIJFFOK-KGJVWPDLSA-N	0.0		flat tautomer	637266769	11881.0	79.5142785735	1.0	159.028557147	0.552704654755	2.01	3.64578517444
19368909	637266769	10861.0	81.0496351456	0.552704654755	WQZGKKKJIJFFOK-KGJVWPDLSA-N	0.0		flat tautomer	637266769	13196.0	79.5142785735	1.0	159.028557147	0.552704654755	2.01	3.64578517444
19368922	637266769	11071.0	81.0496351456	0.552704654755	WQZGKKKJIJFFOK-KGJVWPDLSA-N	0.0		flat tautomer	637266769	4005.0	79.5142785735	1.0	159.028557147	0.552704654755	2.01	3.64578517444
19368923	637266769	11071.0	81.0496351456	0.552704654755	WQZGKKKJIJFFOK-KGJVWPDLSA-N	0.0		flat tautomer	637266769	11881.0	79.5142785735	1.0	159.028557147	0.552704654755	2.01	3.64578517444
19368924	637266769	11071.0	81.0496351456	0.552704654755	WQZGKKKJIJFFOK-KGJVWPDLSA-N	0.0		flat tautomer	637266769	13196.0	79.5142785735	1.0	159.028557147	0.552704654755	2.01	3.64578517444
19368937	637266769	13745.0	83.9956786262	0.552704654755	WQZGKKKJIJFFOK-KGJVWPDLSA-N	0.0		flat tautomer	637266769	4005.0	79.5142785735	1.0	159.028557147	0.552704654755	2.01	3.64578517444
19368938	637266769	13745.0	83.9956786262	0.552704654755	WQZGKKKJIJFFOK-KGJVWPDLSA-N	0.0		flat tautomer	637266769	11881.0	79.5142785735	1.0	159.028557147	0.552704654755	2.01	3.64578517444
19368939	637266769	13745.0	83.9956786262	0.552704654755	WQZGKKKJIJFFOK-KGJVWPDLSA-N	0.0		flat tautomer	637266769	13196.0	79.5142785735	1.0	159.028557147	0.552704654755	2.01	3.64578517444
14631150	637267041	4365.0	99.3585258895	0.456306072041	WQZGKKKJIJFFOK-KGJVWPDLSA-N	0.0		flat tautomer	637267041	339.0	96.2781893848	1.0	192.55637877	0.456306072041	2.01	3.64546181776
14631151	637267041	4365.0	99.3585258895	0.456306072041	WQZGKKKJIJFFOK-KGJVWPDLSA-N	0.0		flat tautomer	637267041	3584.0	96.2781893848	1.0	192.55637877	0.456306072041	2.01	3.64546181776
14631152	637267041	4365.0	99.3585258895	0.456306072041	WQZGKKKJIJFFOK-KGJVWPDLSA-N	0.0		flat tautomer	637267041	6831.0	96.2781893848	1.0	192.55637877	0.456306072041	2.01	3.64546181776
14631326	637267041	5031.0	96.3410351573	0.456306072041	WQZGKKKJIJFFOK-KGJVWPDLSA-N	0.0		flat tautomer	637267041	339.0	96.2781893848	1.0	192.55637877	0.456306072041	2.01	3.64546181776
14631327	637267041	5031.0	96.3410351573	0.456306072041	WQZGKKKJIJFFOK-KGJVWPDLSA-N	0.0		flat tautomer	637267041	3584.0	96.2781893848	1.0	192.55637877	0.456306072041	2.01	3.64546181776
14631328	637267041	5031.0	96.3410351573	0.456306072041	WQZGKKKJIJFFOK-KGJVWPDLSA-N	0.0		flat tautomer	637267041	6831.0	96.2781893848	1.0	192.55637877	0.456306072041	2.01	3.64546181776
12427970	637265280	1383.0	93.5867002359	0.469413936849	WQZGKKKJIJFFOK-KGJVWPDLSA-N	0.0		flat tautomer	637265280	13591.0	105.424812155	1.0	187.173400472	0.469413936849	2.01	3.64543233854
12427971	637265280	1383.0	93.5867002359	0.469413936849	WQZGKKKJIJFFOK-KGJVWPDLSA-N	0.0		flat tautomer	637265280	15081.0	105.424812155	1.0	187.173400472	0.469413936849	2.01	3.64543233854
12427972	637265280	1383.0	93.5867002359	0.469413936849	WQZGKKKJIJFFOK-KGJVWPDLSA-N	0.0		flat tautomer	637265280	1849.0	103.779891912	1.0	187.173400472	0.469413936849	2.01	3.64543233854
12427973	637265280	1383.0	93.5867002359	0.469413936849	WQZGKKKJIJFFOK-KGJVWPDLSA-N	0.0		flat tautomer	637265280	4365.0	103.154281982	1.0	187.173400472	0.469413936849	2.01	3.64543233854
12427974	637265280	1383.0	93.5867002359	0.469413936849	WQZGKKKJIJFFOK-KGJVWPDLSA-N	0.0		flat tautomer	637265280	5031.0	100.013676223	1.0	187.173400472	0.469413936849	2.01	3.64543233854
12427975	637265280	1383.0	93.5867002359	0.469413936849	WQZGKKKJIJFFOK-KGJVWPDLSA-N	0.0		flat tautomer	637265280	339.0	97.19859629	1.0	187.173400472	0.469413936849	2.01	3.64543233854
12427976	637265280	1383.0	93.5867002359	0.469413936849	WQZGKKKJIJFFOK-KGJVWPDLSA-N	0.0		flat tautomer	637265280	3584.0	97.19859629	1.0	187.173400472	0.469413936849	2.01	3.64543233854
12427977	637265280	1383.0	93.5867002359	0.469413936849	WQZGKKKJIJFFOK-KGJVWPDLSA-N	0.0		flat tautomer	637265280	6831.0	97.19859629	1.0	187.173400472	0.469413936849	2.01	3.64543233854
12427978	637265280	1383.0	93.5867002359	0.469413936849	WQZGKKKJIJFFOK-KGJVWPDLSA-N	0.0		flat tautomer	637265280	4267.0	95.8632794328	1.0	187.173400472	0.469413936849	2.01	3.64543233854
12427979	637265280	1383.0	93.5867002359	0.469413936849	WQZGKKKJIJFFOK-KGJVWPDLSA-N	0.0		flat tautomer	637265280	1622.0	94.5816987087	1.0	187.173400472	0.469413936849	2.01	3.64543233854
12427981	637265280	1383.0	93.5867002359	0.469413936849	WQZGKKKJIJFFOK-KGJVWPDLSA-N	0.0		flat tautomer	637265280	4366.0	93.8996294549	1.0	187.173400472	0.469413936849	2.01	3.64543233854
12428600	637265280	4366.0	93.5867002359	0.469413936849	WQZGKKKJIJFFOK-KGJVWPDLSA-N	0.0		flat tautomer	637265280	13591.0	105.424812155	1.0	187.173400472	0.469413936849	2.01	3.64543233854
12428601	637265280	4366.0	93.5867002359	0.469413936849	WQZGKKKJIJFFOK-KGJVWPDLSA-N	0.0		flat tautomer	637265280	15081.0	105.424812155	1.0	187.173400472	0.469413936849	2.01	3.64543233854
12428602	637265280	4366.0	93.5867002359	0.469413936849	WQZGKKKJIJFFOK-KGJVWPDLSA-N	0.0		flat tautomer	637265280	1849.0	103.779891912	1.0	187.173400472	0.469413936849	2.01	3.64543233854
12428603	637265280	4366.0	93.5867002359	0.469413936849	WQZGKKKJIJFFOK-KGJVWPDLSA-N	0.0		flat tautomer	637265280	4365.0	103.154281982	1.0	187.173400472	0.469413936849	2.01	3.64543233854
12428604	637265280	4366.0	93.5867002359	0.469413936849	WQZGKKKJIJFFOK-KGJVWPDLSA-N	0.0		flat tautomer	637265280	5031.0	100.013676223	1.0	187.173400472	0.469413936849	2.01	3.64543233854
12428605	637265280	4366.0	93.5867002359	0.469413936849	WQZGKKKJIJFFOK-KGJVWPDLSA-N	0.0		flat tautomer	637265280	339.0	97.19859629	1.0	187.173400472	0.469413936849	2.01	3.64543233854
12428606	637265280	4366.0	93.5867002359	0.469413936849	WQZGKKKJIJFFOK-KGJVWPDLSA-N	0.0		flat tautomer	637265280	3584.0	97.19859629	1.0	187.173400472	0.469413936849	2.01	3.64543233854
12428607	637265280	4366.0	93.5867002359	0.469413936849	WQZGKKKJIJFFOK-KGJVWPDLSA-N	0.0		flat tautomer	637265280	6831.0	97.19859629	1.0	187.173400472	0.469413936849	2.01	3.64543233854
12428608	637265280	4366.0	93.5867002359	0.469413936849	WQZGKKKJIJFFOK-KGJVWPDLSA-N	0.0		flat tautomer	637265280	4267.0	95.8632794328	1.0	187.173400472	0.469413936849	2.01	3.64543233854
12428609	637265280	4366.0	93.5867002359	0.469413936849	WQZGKKKJIJFFOK-KGJVWPDLSA-N	0.0		flat tautomer	637265280	1622.0	94.5816987087	1.0	187.173400472	0.469413936849	2.01	3.64543233854
12428610	637265280	4366.0	93.5867002359	0.469413936849	WQZGKKKJIJFFOK-KGJVWPDLSA-N	0.0		flat tautomer	637265280	1383.0	93.8996294549	1.0	187.173400472	0.469413936849	2.01	3.64543233854
14610283	637267041	10107.0	74.2395775166	0.591634386844	WQZGKKKJIJFFOK-KGJVWPDLSA-N	0.0		flat tautomer	637267041	13591.0	98.8124792792	1.0	148.479155033	0.591634386844	2.01	3.64526191523
14610284	637267041	10107.0	74.2395775166	0.591634386844	WQZGKKKJIJFFOK-KGJVWPDLSA-N	0.0		flat tautomer	637267041	15081.0	98.8124792792	1.0	148.479155033	0.591634386844	2.01	3.64526191523
14610285	637267041	10107.0	74.2395775166	0.591634386844	WQZGKKKJIJFFOK-KGJVWPDLSA-N	0.0		flat tautomer	637267041	5031.0	96.9625735021	1.0	148.479155033	0.591634386844	2.01	3.64526191523
14610286	637267041	10107.0	74.2395775166	0.591634386844	WQZGKKKJIJFFOK-KGJVWPDLSA-N	0.0		flat tautomer	637267041	339.0	96.2781893848	1.0	148.479155033	0.591634386844	2.01	3.64526191523
14610287	637267041	10107.0	74.2395775166	0.591634386844	WQZGKKKJIJFFOK-KGJVWPDLSA-N	0.0		flat tautomer	637267041	3584.0	96.2781893848	1.0	148.479155033	0.591634386844	2.01	3.64526191523
14610288	637267041	10107.0	74.2395775166	0.591634386844	WQZGKKKJIJFFOK-KGJVWPDLSA-N	0.0		flat tautomer	637267041	6831.0	96.2781893848	1.0	148.479155033	0.591634386844	2.01	3.64526191523
14610289	637267041	10107.0	74.2395775166	0.591634386844	WQZGKKKJIJFFOK-KGJVWPDLSA-N	0.0		flat tautomer	637267041	4267.0	95.9065783148	1.0	148.479155033	0.591634386844	2.01	3.64526191523
14610292	637267041	10107.0	74.2395775166	0.591634386844	WQZGKKKJIJFFOK-KGJVWPDLSA-N	0.0		flat tautomer	637267041	15001.0	95.6307841426	1.0	148.479155033	0.591634386844	2.01	3.64526191523
14610293	637267041	10107.0	74.2395775166	0.591634386844	WQZGKKKJIJFFOK-KGJVWPDLSA-N	0.0		flat tautomer	637267041	1622.0	92.9430951487	1.0	148.479155033	0.591634386844	2.01	3.64526191523
14610294	637267041	10107.0	74.2395775166	0.591634386844	WQZGKKKJIJFFOK-KGJVWPDLSA-N	0.0		flat tautomer	637267041	4005.0	91.288192771	1.0	148.479155033	0.591634386844	2.01	3.64526191523
14610295	637267041	10107.0	74.2395775166	0.591634386844	WQZGKKKJIJFFOK-KGJVWPDLSA-N	0.0		flat tautomer	637267041	11881.0	91.288192771	1.0	148.479155033	0.591634386844	2.01	3.64526191523
14610296	637267041	10107.0	74.2395775166	0.591634386844	WQZGKKKJIJFFOK-KGJVWPDLSA-N	0.0		flat tautomer	637267041	13196.0	91.288192771	1.0	148.479155033	0.591634386844	2.01	3.64526191523
14610297	637267041	10107.0	74.2395775166	0.591634386844	WQZGKKKJIJFFOK-KGJVWPDLSA-N	0.0		flat tautomer	637267041	1849.0	90.9244530386	1.0	148.479155033	0.591634386844	2.01	3.64526191523
7462256	637270941	4928.0	55.2898826349	0.794279354316	WQZGKKKJIJFFOK-KGJVWPDLSA-N	0.0		flat tautomer	637270941	5031.0	62.8538719643	1.0	110.57976527	0.794279354316	2.01	3.64511512043
7462258	637270941	4928.0	55.2898826349	0.794279354316	WQZGKKKJIJFFOK-KGJVWPDLSA-N	0.0		flat tautomer	637270941	12891.0	55.3625102705	1.0	110.57976527	0.794279354316	2.01	3.64511512043
7462259	637270941	4928.0	55.2898826349	0.794279354316	WQZGKKKJIJFFOK-KGJVWPDLSA-N	0.0		flat tautomer	637270941	14875.0	55.3625102705	1.0	110.57976527	0.794279354316	2.01	3.64511512043
12428026	637265280	1622.0	93.5316526696	0.469413936849	WQZGKKKJIJFFOK-KGJVWPDLSA-N	0.0		flat tautomer	637265280	13591.0	105.424812155	1.0	187.063305339	0.469413936849	2.01	3.6448961607
12428027	637265280	1622.0	93.5316526696	0.469413936849	WQZGKKKJIJFFOK-KGJVWPDLSA-N	0.0		flat tautomer	637265280	15081.0	105.424812155	1.0	187.063305339	0.469413936849	2.01	3.6448961607
12428028	637265280	1622.0	93.5316526696	0.469413936849	WQZGKKKJIJFFOK-KGJVWPDLSA-N	0.0		flat tautomer	637265280	1849.0	103.779891912	1.0	187.063305339	0.469413936849	2.01	3.6448961607
12428029	637265280	1622.0	93.5316526696	0.469413936849	WQZGKKKJIJFFOK-KGJVWPDLSA-N	0.0		flat tautomer	637265280	4365.0	103.154281982	1.0	187.063305339	0.469413936849	2.01	3.6448961607
12428030	637265280	1622.0	93.5316526696	0.469413936849	WQZGKKKJIJFFOK-KGJVWPDLSA-N	0.0		flat tautomer	637265280	5031.0	100.013676223	1.0	187.063305339	0.469413936849	2.01	3.6448961607
12428031	637265280	1622.0	93.5316526696	0.469413936849	WQZGKKKJIJFFOK-KGJVWPDLSA-N	0.0		flat tautomer	637265280	339.0	97.19859629	1.0	187.063305339	0.469413936849	2.01	3.6448961607
12428032	637265280	1622.0	93.5316526696	0.469413936849	WQZGKKKJIJFFOK-KGJVWPDLSA-N	0.0		flat tautomer	637265280	3584.0	97.19859629	1.0	187.063305339	0.469413936849	2.01	3.6448961607
12428033	637265280	1622.0	93.5316526696	0.469413936849	WQZGKKKJIJFFOK-KGJVWPDLSA-N	0.0		flat tautomer	637265280	6831.0	97.19859629	1.0	187.063305339	0.469413936849	2.01	3.6448961607
12428034	637265280	1622.0	93.5316526696	0.469413936849	WQZGKKKJIJFFOK-KGJVWPDLSA-N	0.0		flat tautomer	637265280	4267.0	95.8632794328	1.0	187.063305339	0.469413936849	2.01	3.6448961607
12428036	637265280	1622.0	93.5316526696	0.469413936849	WQZGKKKJIJFFOK-KGJVWPDLSA-N	0.0		flat tautomer	637265280	1383.0	93.8996294549	1.0	187.063305339	0.469413936849	2.01	3.6448961607
12428037	637265280	1622.0	93.5316526696	0.469413936849	WQZGKKKJIJFFOK-KGJVWPDLSA-N	0.0		flat tautomer	637265280	4366.0	93.8996294549	1.0	187.063305339	0.469413936849	2.01	3.6448961607
19365704	637266769	13813.0	62.2013493546	0.705601094323	WQZGKKKJIJFFOK-KGJVWPDLSA-N	0.0		flat tautomer	637266769	339.0	82.9065783148	1.0	124.402698709	0.705601094323	2.01	3.64456983403
19365705	637266769	13813.0	62.2013493546	0.705601094323	WQZGKKKJIJFFOK-KGJVWPDLSA-N	0.0		flat tautomer	637266769	3584.0	82.9065783148	1.0	124.402698709	0.705601094323	2.01	3.64456983403
19365706	637266769	13813.0	62.2013493546	0.705601094323	WQZGKKKJIJFFOK-KGJVWPDLSA-N	0.0		flat tautomer	637266769	15001.0	82.9065783148	1.0	124.402698709	0.705601094323	2.01	3.64456983403
19365707	637266769	13813.0	62.2013493546	0.705601094323	WQZGKKKJIJFFOK-KGJVWPDLSA-N	0.0		flat tautomer	637266769	10460.0	82.735182177	1.0	124.402698709	0.705601094323	2.01	3.64456983403
19365708	637266769	13813.0	62.2013493546	0.705601094323	WQZGKKKJIJFFOK-KGJVWPDLSA-N	0.0		flat tautomer	637266769	13745.0	82.735182177	1.0	124.402698709	0.705601094323	2.01	3.64456983403
19365709	637266769	13813.0	62.2013493546	0.705601094323	WQZGKKKJIJFFOK-KGJVWPDLSA-N	0.0		flat tautomer	637266769	1622.0	79.9913998282	1.0	124.402698709	0.705601094323	2.01	3.64456983403
19365710	637266769	13813.0	62.2013493546	0.705601094323	WQZGKKKJIJFFOK-KGJVWPDLSA-N	0.0		flat tautomer	637266769	10861.0	79.8696662315	1.0	124.402698709	0.705601094323	2.01	3.64456983403
19365711	637266769	13813.0	62.2013493546	0.705601094323	WQZGKKKJIJFFOK-KGJVWPDLSA-N	0.0		flat tautomer	637266769	11071.0	79.8696662315	1.0	124.402698709	0.705601094323	2.01	3.64456983403
19365712	637266769	13813.0	62.2013493546	0.705601094323	WQZGKKKJIJFFOK-KGJVWPDLSA-N	0.0		flat tautomer	637266769	4005.0	79.5142785735	1.0	124.402698709	0.705601094323	2.01	3.64456983403
19365713	637266769	13813.0	62.2013493546	0.705601094323	WQZGKKKJIJFFOK-KGJVWPDLSA-N	0.0		flat tautomer	637266769	11881.0	79.5142785735	1.0	124.402698709	0.705601094323	2.01	3.64456983403
19365714	637266769	13813.0	62.2013493546	0.705601094323	WQZGKKKJIJFFOK-KGJVWPDLSA-N	0.0		flat tautomer	637266769	13196.0	79.5142785735	1.0	124.402698709	0.705601094323	2.01	3.64456983403
19365715	637266769	13813.0	62.2013493546	0.705601094323	WQZGKKKJIJFFOK-KGJVWPDLSA-N	0.0		flat tautomer	637266769	4267.0	78.6925039621	1.0	124.402698709	0.705601094323	2.01	3.64456983403
19365716	637266769	13813.0	62.2013493546	0.705601094323	WQZGKKKJIJFFOK-KGJVWPDLSA-N	0.0		flat tautomer	637266769	1849.0	78.2118316289	1.0	124.402698709	0.705601094323	2.01	3.64456983403
19365734	637266769	13941.0	62.2013493546	0.705601094323	WQZGKKKJIJFFOK-KGJVWPDLSA-N	0.0		flat tautomer	637266769	339.0	82.9065783148	1.0	124.402698709	0.705601094323	2.01	3.64456983403
19365735	637266769	13941.0	62.2013493546	0.705601094323	WQZGKKKJIJFFOK-KGJVWPDLSA-N	0.0		flat tautomer	637266769	3584.0	82.9065783148	1.0	124.402698709	0.705601094323	2.01	3.64456983403
19365736	637266769	13941.0	62.2013493546	0.705601094323	WQZGKKKJIJFFOK-KGJVWPDLSA-N	0.0		flat tautomer	637266769	15001.0	82.9065783148	1.0	124.402698709	0.705601094323	2.01	3.64456983403
19365737	637266769	13941.0	62.2013493546	0.705601094323	WQZGKKKJIJFFOK-KGJVWPDLSA-N	0.0		flat tautomer	637266769	10460.0	82.735182177	1.0	124.402698709	0.705601094323	2.01	3.64456983403
19365738	637266769	13941.0	62.2013493546	0.705601094323	WQZGKKKJIJFFOK-KGJVWPDLSA-N	0.0		flat tautomer	637266769	13745.0	82.735182177	1.0	124.402698709	0.705601094323	2.01	3.64456983403
19365739	637266769	13941.0	62.2013493546	0.705601094323	WQZGKKKJIJFFOK-KGJVWPDLSA-N	0.0		flat tautomer	637266769	1622.0	79.9913998282	1.0	124.402698709	0.705601094323	2.01	3.64456983403
19365740	637266769	13941.0	62.2013493546	0.705601094323	WQZGKKKJIJFFOK-KGJVWPDLSA-N	0.0		flat tautomer	637266769	10861.0	79.8696662315	1.0	124.402698709	0.705601094323	2.01	3.64456983403
19365741	637266769	13941.0	62.2013493546	0.705601094323	WQZGKKKJIJFFOK-KGJVWPDLSA-N	0.0		flat tautomer	637266769	11071.0	79.8696662315	1.0	124.402698709	0.705601094323	2.01	3.64456983403
19365742	637266769	13941.0	62.2013493546	0.705601094323	WQZGKKKJIJFFOK-KGJVWPDLSA-N	0.0		flat tautomer	637266769	4005.0	79.5142785735	1.0	124.402698709	0.705601094323	2.01	3.64456983403
19365743	637266769	13941.0	62.2013493546	0.705601094323	WQZGKKKJIJFFOK-KGJVWPDLSA-N	0.0		flat tautomer	637266769	11881.0	79.5142785735	1.0	124.402698709	0.705601094323	2.01	3.64456983403
19365744	637266769	13941.0	62.2013493546	0.705601094323	WQZGKKKJIJFFOK-KGJVWPDLSA-N	0.0		flat tautomer	637266769	13196.0	79.5142785735	1.0	124.402698709	0.705601094323	2.01	3.64456983403
19365745	637266769	13941.0	62.2013493546	0.705601094323	WQZGKKKJIJFFOK-KGJVWPDLSA-N	0.0		flat tautomer	637266769	4267.0	78.6925039621	1.0	124.402698709	0.705601094323	2.01	3.64456983403
19365746	637266769	13941.0	62.2013493546	0.705601094323	WQZGKKKJIJFFOK-KGJVWPDLSA-N	0.0		flat tautomer	637266769	1849.0	78.2118316289	1.0	124.402698709	0.705601094323	2.01	3.64456983403
19365764	637266769	14110.0	62.2013493546	0.705601094323	WQZGKKKJIJFFOK-KGJVWPDLSA-N	0.0		flat tautomer	637266769	339.0	82.9065783148	1.0	124.402698709	0.705601094323	2.01	3.64456983403
19365765	637266769	14110.0	62.2013493546	0.705601094323	WQZGKKKJIJFFOK-KGJVWPDLSA-N	0.0		flat tautomer	637266769	3584.0	82.9065783148	1.0	124.402698709	0.705601094323	2.01	3.64456983403
19365766	637266769	14110.0	62.2013493546	0.705601094323	WQZGKKKJIJFFOK-KGJVWPDLSA-N	0.0		flat tautomer	637266769	15001.0	82.9065783148	1.0	124.402698709	0.705601094323	2.01	3.64456983403
19365767	637266769	14110.0	62.2013493546	0.705601094323	WQZGKKKJIJFFOK-KGJVWPDLSA-N	0.0		flat tautomer	637266769	10460.0	82.735182177	1.0	124.402698709	0.705601094323	2.01	3.64456983403
19365768	637266769	14110.0	62.2013493546	0.705601094323	WQZGKKKJIJFFOK-KGJVWPDLSA-N	0.0		flat tautomer	637266769	13745.0	82.735182177	1.0	124.402698709	0.705601094323	2.01	3.64456983403
19365769	637266769	14110.0	62.2013493546	0.705601094323	WQZGKKKJIJFFOK-KGJVWPDLSA-N	0.0		flat tautomer	637266769	1622.0	79.9913998282	1.0	124.402698709	0.705601094323	2.01	3.64456983403
19365770	637266769	14110.0	62.2013493546	0.705601094323	WQZGKKKJIJFFOK-KGJVWPDLSA-N	0.0		flat tautomer	637266769	10861.0	79.8696662315	1.0	124.402698709	0.705601094323	2.01	3.64456983403
19365771	637266769	14110.0	62.2013493546	0.705601094323	WQZGKKKJIJFFOK-KGJVWPDLSA-N	0.0		flat tautomer	637266769	11071.0	79.8696662315	1.0	124.402698709	0.705601094323	2.01	3.64456983403
19365772	637266769	14110.0	62.2013493546	0.705601094323	WQZGKKKJIJFFOK-KGJVWPDLSA-N	0.0		flat tautomer	637266769	4005.0	79.5142785735	1.0	124.402698709	0.705601094323	2.01	3.64456983403
19365773	637266769	14110.0	62.2013493546	0.705601094323	WQZGKKKJIJFFOK-KGJVWPDLSA-N	0.0		flat tautomer	637266769	11881.0	79.5142785735	1.0	124.402698709	0.705601094323	2.01	3.64456983403
19365774	637266769	14110.0	62.2013493546	0.705601094323	WQZGKKKJIJFFOK-KGJVWPDLSA-N	0.0		flat tautomer	637266769	13196.0	79.5142785735	1.0	124.402698709	0.705601094323	2.01	3.64456983403
19365775	637266769	14110.0	62.2013493546	0.705601094323	WQZGKKKJIJFFOK-KGJVWPDLSA-N	0.0		flat tautomer	637266769	4267.0	78.6925039621	1.0	124.402698709	0.705601094323	2.01	3.64456983403
19365776	637266769	14110.0	62.2013493546	0.705601094323	WQZGKKKJIJFFOK-KGJVWPDLSA-N	0.0		flat tautomer	637266769	1849.0	78.2118316289	1.0	124.402698709	0.705601094323	2.01	3.64456983403
19363647	637266769	396.0	74.1824346304	0.591634386844	WQZGKKKJIJFFOK-KGJVWPDLSA-N	0.0		flat tautomer	637266769	13591.0	87.9871627753	1.0	148.364869261	0.591634386844	2.01	3.64456026476
19363648	637266769	396.0	74.1824346304	0.591634386844	WQZGKKKJIJFFOK-KGJVWPDLSA-N	0.0		flat tautomer	637266769	15081.0	87.9871627753	1.0	148.364869261	0.591634386844	2.01	3.64456026476
19363649	637266769	396.0	74.1824346304	0.591634386844	WQZGKKKJIJFFOK-KGJVWPDLSA-N	0.0		flat tautomer	637266769	339.0	82.9065783148	1.0	148.364869261	0.591634386844	2.01	3.64456026476
19363650	637266769	396.0	74.1824346304	0.591634386844	WQZGKKKJIJFFOK-KGJVWPDLSA-N	0.0		flat tautomer	637266769	3584.0	82.9065783148	1.0	148.364869261	0.591634386844	2.01	3.64456026476
19363651	637266769	396.0	74.1824346304	0.591634386844	WQZGKKKJIJFFOK-KGJVWPDLSA-N	0.0		flat tautomer	637266769	15001.0	82.9065783148	1.0	148.364869261	0.591634386844	2.01	3.64456026476
19363652	637266769	396.0	74.1824346304	0.591634386844	WQZGKKKJIJFFOK-KGJVWPDLSA-N	0.0		flat tautomer	637266769	10460.0	82.735182177	1.0	148.364869261	0.591634386844	2.01	3.64456026476
19363653	637266769	396.0	74.1824346304	0.591634386844	WQZGKKKJIJFFOK-KGJVWPDLSA-N	0.0		flat tautomer	637266769	13745.0	82.735182177	1.0	148.364869261	0.591634386844	2.01	3.64456026476
19363654	637266769	396.0	74.1824346304	0.591634386844	WQZGKKKJIJFFOK-KGJVWPDLSA-N	0.0		flat tautomer	637266769	1622.0	79.9913998282	1.0	148.364869261	0.591634386844	2.01	3.64456026476
19363655	637266769	396.0	74.1824346304	0.591634386844	WQZGKKKJIJFFOK-KGJVWPDLSA-N	0.0		flat tautomer	637266769	10861.0	79.8696662315	1.0	148.364869261	0.591634386844	2.01	3.64456026476
19363656	637266769	396.0	74.1824346304	0.591634386844	WQZGKKKJIJFFOK-KGJVWPDLSA-N	0.0		flat tautomer	637266769	11071.0	79.8696662315	1.0	148.364869261	0.591634386844	2.01	3.64456026476
19363657	637266769	396.0	74.1824346304	0.591634386844	WQZGKKKJIJFFOK-KGJVWPDLSA-N	0.0		flat tautomer	637266769	4005.0	79.5142785735	1.0	148.364869261	0.591634386844	2.01	3.64456026476
19363658	637266769	396.0	74.1824346304	0.591634386844	WQZGKKKJIJFFOK-KGJVWPDLSA-N	0.0		flat tautomer	637266769	11881.0	79.5142785735	1.0	148.364869261	0.591634386844	2.01	3.64456026476
19363659	637266769	396.0	74.1824346304	0.591634386844	WQZGKKKJIJFFOK-KGJVWPDLSA-N	0.0		flat tautomer	637266769	13196.0	79.5142785735	1.0	148.364869261	0.591634386844	2.01	3.64456026476
19363660	637266769	396.0	74.1824346304	0.591634386844	WQZGKKKJIJFFOK-KGJVWPDLSA-N	0.0		flat tautomer	637266769	4267.0	78.6925039621	1.0	148.364869261	0.591634386844	2.01	3.64456026476
19363661	637266769	396.0	74.1824346304	0.591634386844	WQZGKKKJIJFFOK-KGJVWPDLSA-N	0.0		flat tautomer	637266769	1849.0	78.2118316289	1.0	148.364869261	0.591634386844	2.01	3.64456026476
19363722	637266769	7411.0	74.1824346304	0.591634386844	WQZGKKKJIJFFOK-KGJVWPDLSA-N	0.0		flat tautomer	637266769	13591.0	87.9871627753	1.0	148.364869261	0.591634386844	2.01	3.64456026476
19363723	637266769	7411.0	74.1824346304	0.591634386844	WQZGKKKJIJFFOK-KGJVWPDLSA-N	0.0		flat tautomer	637266769	15081.0	87.9871627753	1.0	148.364869261	0.591634386844	2.01	3.64456026476
19363724	637266769	7411.0	74.1824346304	0.591634386844	WQZGKKKJIJFFOK-KGJVWPDLSA-N	0.0		flat tautomer	637266769	339.0	82.9065783148	1.0	148.364869261	0.591634386844	2.01	3.64456026476
19363725	637266769	7411.0	74.1824346304	0.591634386844	WQZGKKKJIJFFOK-KGJVWPDLSA-N	0.0		flat tautomer	637266769	3584.0	82.9065783148	1.0	148.364869261	0.591634386844	2.01	3.64456026476
19363726	637266769	7411.0	74.1824346304	0.591634386844	WQZGKKKJIJFFOK-KGJVWPDLSA-N	0.0		flat tautomer	637266769	15001.0	82.9065783148	1.0	148.364869261	0.591634386844	2.01	3.64456026476
19363727	637266769	7411.0	74.1824346304	0.591634386844	WQZGKKKJIJFFOK-KGJVWPDLSA-N	0.0		flat tautomer	637266769	10460.0	82.735182177	1.0	148.364869261	0.591634386844	2.01	3.64456026476
19363728	637266769	7411.0	74.1824346304	0.591634386844	WQZGKKKJIJFFOK-KGJVWPDLSA-N	0.0		flat tautomer	637266769	13745.0	82.735182177	1.0	148.364869261	0.591634386844	2.01	3.64456026476
19363729	637266769	7411.0	74.1824346304	0.591634386844	WQZGKKKJIJFFOK-KGJVWPDLSA-N	0.0		flat tautomer	637266769	1622.0	79.9913998282	1.0	148.364869261	0.591634386844	2.01	3.64456026476
19363730	637266769	7411.0	74.1824346304	0.591634386844	WQZGKKKJIJFFOK-KGJVWPDLSA-N	0.0		flat tautomer	637266769	10861.0	79.8696662315	1.0	148.364869261	0.591634386844	2.01	3.64456026476
19363731	637266769	7411.0	74.1824346304	0.591634386844	WQZGKKKJIJFFOK-KGJVWPDLSA-N	0.0		flat tautomer	637266769	11071.0	79.8696662315	1.0	148.364869261	0.591634386844	2.01	3.64456026476
19363732	637266769	7411.0	74.1824346304	0.591634386844	WQZGKKKJIJFFOK-KGJVWPDLSA-N	0.0		flat tautomer	637266769	4005.0	79.5142785735	1.0	148.364869261	0.591634386844	2.01	3.64456026476
19363733	637266769	7411.0	74.1824346304	0.591634386844	WQZGKKKJIJFFOK-KGJVWPDLSA-N	0.0		flat tautomer	637266769	11881.0	79.5142785735	1.0	148.364869261	0.591634386844	2.01	3.64456026476
19363734	637266769	7411.0	74.1824346304	0.591634386844	WQZGKKKJIJFFOK-KGJVWPDLSA-N	0.0		flat tautomer	637266769	13196.0	79.5142785735	1.0	148.364869261	0.591634386844	2.01	3.64456026476
19363735	637266769	7411.0	74.1824346304	0.591634386844	WQZGKKKJIJFFOK-KGJVWPDLSA-N	0.0		flat tautomer	637266769	4267.0	78.6925039621	1.0	148.364869261	0.591634386844	2.01	3.64456026476
19363736	637266769	7411.0	74.1824346304	0.591634386844	WQZGKKKJIJFFOK-KGJVWPDLSA-N	0.0		flat tautomer	637266769	1849.0	78.2118316289	1.0	148.364869261	0.591634386844	2.01	3.64456026476
16956015	637271826	10163.0	70.3242216583	0.624088952415	WQZGKKKJIJFFOK-KGJVWPDLSA-N	0.0		flat tautomer	637271826	339.0	93.1706962272	1.0	140.648443317	0.624088952415	2.01	3.64455384149
16956016	637271826	10163.0	70.3242216583	0.624088952415	WQZGKKKJIJFFOK-KGJVWPDLSA-N	0.0		flat tautomer	637271826	3584.0	93.1706962272	1.0	140.648443317	0.624088952415	2.01	3.64455384149
16956017	637271826	10163.0	70.3242216583	0.624088952415	WQZGKKKJIJFFOK-KGJVWPDLSA-N	0.0		flat tautomer	637271826	6831.0	93.1706962272	1.0	140.648443317	0.624088952415	2.01	3.64455384149
16956018	637271826	10163.0	70.3242216583	0.624088952415	WQZGKKKJIJFFOK-KGJVWPDLSA-N	0.0		flat tautomer	637271826	1622.0	92.4828041021	1.0	140.648443317	0.624088952415	2.01	3.64455384149
16956021	637271826	10163.0	70.3242216583	0.624088952415	WQZGKKKJIJFFOK-KGJVWPDLSA-N	0.0		flat tautomer	637271826	15001.0	92.1040252676	1.0	140.648443317	0.624088952415	2.01	3.64455384149
16956022	637271826	10163.0	70.3242216583	0.624088952415	WQZGKKKJIJFFOK-KGJVWPDLSA-N	0.0		flat tautomer	637271826	1383.0	91.2790142558	1.0	140.648443317	0.624088952415	2.01	3.64455384149
16956023	637271826	10163.0	70.3242216583	0.624088952415	WQZGKKKJIJFFOK-KGJVWPDLSA-N	0.0		flat tautomer	637271826	4366.0	91.2790142558	1.0	140.648443317	0.624088952415	2.01	3.64455384149
16973034	637271826	1849.0	96.0963674839	0.456306072041	WQZGKKKJIJFFOK-KGJVWPDLSA-N	0.0		flat tautomer	637271826	5031.0	100.903089987	1.0	192.192734968	0.456306072041	2.01	3.64373947876
16973035	637271826	1849.0	96.0963674839	0.456306072041	WQZGKKKJIJFFOK-KGJVWPDLSA-N	0.0		flat tautomer	637271826	13591.0	99.54668166	1.0	192.192734968	0.456306072041	2.01	3.64373947876
16973036	637271826	1849.0	96.0963674839	0.456306072041	WQZGKKKJIJFFOK-KGJVWPDLSA-N	0.0		flat tautomer	637271826	15081.0	99.54668166	1.0	192.192734968	0.456306072041	2.01	3.64373947876
16971642	637271826	4365.0	93.388276692	0.469413936849	WQZGKKKJIJFFOK-KGJVWPDLSA-N	0.0		flat tautomer	637271826	5031.0	100.903089987	1.0	186.776553384	0.469413936849	2.01	3.64349852896
16971643	637271826	4365.0	93.388276692	0.469413936849	WQZGKKKJIJFFOK-KGJVWPDLSA-N	0.0		flat tautomer	637271826	13591.0	99.54668166	1.0	186.776553384	0.469413936849	2.01	3.64349852896
16971644	637271826	4365.0	93.388276692	0.469413936849	WQZGKKKJIJFFOK-KGJVWPDLSA-N	0.0		flat tautomer	637271826	15081.0	99.54668166	1.0	186.776553384	0.469413936849	2.01	3.64349852896
16971645	637271826	4365.0	93.388276692	0.469413936849	WQZGKKKJIJFFOK-KGJVWPDLSA-N	0.0		flat tautomer	637271826	1849.0	98.2757241304	1.0	186.776553384	0.469413936849	2.01	3.64349852896
5279892	637270822	2754.0	93.3726341434	0.469413936849	WQZGKKKJIJFFOK-KGJVWPDLSA-N	0.0		flat tautomer	637270822	1248.0	102.987162775	1.0	186.745268287	0.469413936849	2.01	3.64334594776
5279893	637270822	2754.0	93.3726341434	0.469413936849	WQZGKKKJIJFFOK-KGJVWPDLSA-N	0.0		flat tautomer	637270822	5136.0	102.987162775	1.0	186.745268287	0.469413936849	2.01	3.64334594776
5279896	637270822	2754.0	93.3726341434	0.469413936849	WQZGKKKJIJFFOK-KGJVWPDLSA-N	0.0		flat tautomer	637270822	1179.0	97.1524273409	1.0	186.745268287	0.469413936849	2.01	3.64334594776
5279897	637270822	2754.0	93.3726341434	0.469413936849	WQZGKKKJIJFFOK-KGJVWPDLSA-N	0.0		flat tautomer	637270822	1656.0	97.1524273409	1.0	186.745268287	0.469413936849	2.01	3.64334594776
5280348	637270822	5746.0	93.3726341434	0.469413936849	WQZGKKKJIJFFOK-KGJVWPDLSA-N	0.0		flat tautomer	637270822	1248.0	102.987162775	1.0	186.745268287	0.469413936849	2.01	3.64334594776
5280349	637270822	5746.0	93.3726341434	0.469413936849	WQZGKKKJIJFFOK-KGJVWPDLSA-N	0.0		flat tautomer	637270822	5136.0	102.987162775	1.0	186.745268287	0.469413936849	2.01	3.64334594776
5280352	637270822	5746.0	93.3726341434	0.469413936849	WQZGKKKJIJFFOK-KGJVWPDLSA-N	0.0		flat tautomer	637270822	1179.0	97.1524273409	1.0	186.745268287	0.469413936849	2.01	3.64334594776
5280353	637270822	5746.0	93.3726341434	0.469413936849	WQZGKKKJIJFFOK-KGJVWPDLSA-N	0.0		flat tautomer	637270822	1656.0	97.1524273409	1.0	186.745268287	0.469413936849	2.01	3.64334594776
5279900	637270822	2754.0	93.3726341434	0.469413936849	WQZGKKKJIJFFOK-KGJVWPDLSA-N	0.0		flat tautomer	637270822	1011.0	94.3904055908	1.0	186.745268287	0.469413936849	2.01	3.64334594776
5279901	637270822	2754.0	93.3726341434	0.469413936849	WQZGKKKJIJFFOK-KGJVWPDLSA-N	0.0		flat tautomer	637270822	1203.0	94.3904055908	1.0	186.745268287	0.469413936849	2.01	3.64334594776
5279903	637270822	2754.0	93.3726341434	0.469413936849	WQZGKKKJIJFFOK-KGJVWPDLSA-N	0.0		flat tautomer	637270822	2127.0	94.3904055908	1.0	186.745268287	0.469413936849	2.01	3.64334594776
5279904	637270822	2754.0	93.3726341434	0.469413936849	WQZGKKKJIJFFOK-KGJVWPDLSA-N	0.0		flat tautomer	637270822	7236.0	94.3904055908	1.0	186.745268287	0.469413936849	2.01	3.64334594776
5279905	637270822	2754.0	93.3726341434	0.469413936849	WQZGKKKJIJFFOK-KGJVWPDLSA-N	0.0		flat tautomer	637270822	11520.0	94.3904055908	1.0	186.745268287	0.469413936849	2.01	3.64334594776
5280356	637270822	5746.0	93.3726341434	0.469413936849	WQZGKKKJIJFFOK-KGJVWPDLSA-N	0.0		flat tautomer	637270822	1011.0	94.3904055908	1.0	186.745268287	0.469413936849	2.01	3.64334594776
5280357	637270822	5746.0	93.3726341434	0.469413936849	WQZGKKKJIJFFOK-KGJVWPDLSA-N	0.0		flat tautomer	637270822	1203.0	94.3904055908	1.0	186.745268287	0.469413936849	2.01	3.64334594776
5280359	637270822	5746.0	93.3726341434	0.469413936849	WQZGKKKJIJFFOK-KGJVWPDLSA-N	0.0		flat tautomer	637270822	2127.0	94.3904055908	1.0	186.745268287	0.469413936849	2.01	3.64334594776
5280360	637270822	5746.0	93.3726341434	0.469413936849	WQZGKKKJIJFFOK-KGJVWPDLSA-N	0.0		flat tautomer	637270822	7236.0	94.3904055908	1.0	186.745268287	0.469413936849	2.01	3.64334594776
5280361	637270822	5746.0	93.3726341434	0.469413936849	WQZGKKKJIJFFOK-KGJVWPDLSA-N	0.0		flat tautomer	637270822	11520.0	94.3904055908	1.0	186.745268287	0.469413936849	2.01	3.64334594776
16976378	637271826	10107.0	79.2572748687	0.552704654755	WQZGKKKJIJFFOK-KGJVWPDLSA-N	0.0		flat tautomer	637271826	5031.0	100.903089987	1.0	158.514549737	0.552704654755	2.01	3.6428356472
16976379	637271826	10107.0	79.2572748687	0.552704654755	WQZGKKKJIJFFOK-KGJVWPDLSA-N	0.0		flat tautomer	637271826	13591.0	99.54668166	1.0	158.514549737	0.552704654755	2.01	3.6428356472
16976380	637271826	10107.0	79.2572748687	0.552704654755	WQZGKKKJIJFFOK-KGJVWPDLSA-N	0.0		flat tautomer	637271826	15081.0	99.54668166	1.0	158.514549737	0.552704654755	2.01	3.6428356472
16976381	637271826	10107.0	79.2572748687	0.552704654755	WQZGKKKJIJFFOK-KGJVWPDLSA-N	0.0		flat tautomer	637271826	1849.0	98.2757241304	1.0	158.514549737	0.552704654755	2.01	3.6428356472
16976382	637271826	10107.0	79.2572748687	0.552704654755	WQZGKKKJIJFFOK-KGJVWPDLSA-N	0.0		flat tautomer	637271826	4365.0	95.0741724254	1.0	158.514549737	0.552704654755	2.01	3.6428356472
16976383	637271826	10107.0	79.2572748687	0.552704654755	WQZGKKKJIJFFOK-KGJVWPDLSA-N	0.0		flat tautomer	637271826	339.0	93.1706962272	1.0	158.514549737	0.552704654755	2.01	3.6428356472
16976384	637271826	10107.0	79.2572748687	0.552704654755	WQZGKKKJIJFFOK-KGJVWPDLSA-N	0.0		flat tautomer	637271826	3584.0	93.1706962272	1.0	158.514549737	0.552704654755	2.01	3.6428356472
16976385	637271826	10107.0	79.2572748687	0.552704654755	WQZGKKKJIJFFOK-KGJVWPDLSA-N	0.0		flat tautomer	637271826	6831.0	93.1706962272	1.0	158.514549737	0.552704654755	2.01	3.6428356472
16976386	637271826	10107.0	79.2572748687	0.552704654755	WQZGKKKJIJFFOK-KGJVWPDLSA-N	0.0		flat tautomer	637271826	1622.0	92.4828041021	1.0	158.514549737	0.552704654755	2.01	3.6428356472
16976389	637271826	10107.0	79.2572748687	0.552704654755	WQZGKKKJIJFFOK-KGJVWPDLSA-N	0.0		flat tautomer	637271826	15001.0	92.1040252676	1.0	158.514549737	0.552704654755	2.01	3.6428356472
16976390	637271826	10107.0	79.2572748687	0.552704654755	WQZGKKKJIJFFOK-KGJVWPDLSA-N	0.0		flat tautomer	637271826	1383.0	91.2790142558	1.0	158.514549737	0.552704654755	2.01	3.6428356472
16976391	637271826	10107.0	79.2572748687	0.552704654755	WQZGKKKJIJFFOK-KGJVWPDLSA-N	0.0		flat tautomer	637271826	4366.0	91.2790142558	1.0	158.514549737	0.552704654755	2.01	3.6428356472
14631153	637267041	4365.0	99.3585258895	0.456306072041	WQZGKKKJIJFFOK-KGJVWPDLSA-N	0.0		flat tautomer	637267041	4267.0	95.9065783148	1.0	191.81315663	0.456306072041	2.01	3.64193905938
14631329	637267041	5031.0	96.3410351573	0.456306072041	WQZGKKKJIJFFOK-KGJVWPDLSA-N	0.0		flat tautomer	637267041	4267.0	95.9065783148	1.0	191.81315663	0.456306072041	2.01	3.64193905938
12429728	637265280	1849.0	102.806875402	0.456306072041	WQZGKKKJIJFFOK-KGJVWPDLSA-N	0.0		flat tautomer	637265280	4267.0	95.8632794328	1.0	191.726558866	0.456306072041	2.01	3.64152793379
12429784	637265280	4365.0	102.57024772	0.456306072041	WQZGKKKJIJFFOK-KGJVWPDLSA-N	0.0		flat tautomer	637265280	4267.0	95.8632794328	1.0	191.726558866	0.456306072041	2.01	3.64152793379
12429952	637265280	5031.0	98.1073489661	0.456306072041	WQZGKKKJIJFFOK-KGJVWPDLSA-N	0.0		flat tautomer	637265280	4267.0	95.8632794328	1.0	191.726558866	0.456306072041	2.01	3.64152793379
16971583	637271826	1849.0	96.0963674839	0.469413936849	WQZGKKKJIJFFOK-KGJVWPDLSA-N	0.0		flat tautomer	637271826	339.0	93.1706962272	1.0	186.341392454	0.469413936849	2.01	3.64137447309
16971584	637271826	1849.0	96.0963674839	0.469413936849	WQZGKKKJIJFFOK-KGJVWPDLSA-N	0.0		flat tautomer	637271826	3584.0	93.1706962272	1.0	186.341392454	0.469413936849	2.01	3.64137447309
16971585	637271826	1849.0	96.0963674839	0.469413936849	WQZGKKKJIJFFOK-KGJVWPDLSA-N	0.0		flat tautomer	637271826	6831.0	93.1706962272	1.0	186.341392454	0.469413936849	2.01	3.64137447309
16971647	637271826	4365.0	93.388276692	0.469413936849	WQZGKKKJIJFFOK-KGJVWPDLSA-N	0.0		flat tautomer	637271826	339.0	93.1706962272	1.0	186.341392454	0.469413936849	2.01	3.64137447309
16971648	637271826	4365.0	93.388276692	0.469413936849	WQZGKKKJIJFFOK-KGJVWPDLSA-N	0.0		flat tautomer	637271826	3584.0	93.1706962272	1.0	186.341392454	0.469413936849	2.01	3.64137447309
16971649	637271826	4365.0	93.388276692	0.469413936849	WQZGKKKJIJFFOK-KGJVWPDLSA-N	0.0		flat tautomer	637271826	6831.0	93.1706962272	1.0	186.341392454	0.469413936849	2.01	3.64137447309
16971839	637271826	5031.0	100.609064893	0.469413936849	WQZGKKKJIJFFOK-KGJVWPDLSA-N	0.0		flat tautomer	637271826	339.0	93.1706962272	1.0	186.341392454	0.469413936849	2.01	3.64137447309
16971840	637271826	5031.0	100.609064893	0.469413936849	WQZGKKKJIJFFOK-KGJVWPDLSA-N	0.0		flat tautomer	637271826	3584.0	93.1706962272	1.0	186.341392454	0.469413936849	2.01	3.64137447309
16971841	637271826	5031.0	100.609064893	0.469413936849	WQZGKKKJIJFFOK-KGJVWPDLSA-N	0.0		flat tautomer	637271826	6831.0	93.1706962272	1.0	186.341392454	0.469413936849	2.01	3.64137447309
16977866	637271826	10861.0	81.9586073148	0.533457102236	WQZGKKKJIJFFOK-KGJVWPDLSA-N	0.0		flat tautomer	637271826	5031.0	100.903089987	1.0	163.91721463	0.533457102236	2.01	3.64107840721
16977867	637271826	10861.0	81.9586073148	0.533457102236	WQZGKKKJIJFFOK-KGJVWPDLSA-N	0.0		flat tautomer	637271826	13591.0	99.54668166	1.0	163.91721463	0.533457102236	2.01	3.64107840721
16977868	637271826	10861.0	81.9586073148	0.533457102236	WQZGKKKJIJFFOK-KGJVWPDLSA-N	0.0		flat tautomer	637271826	15081.0	99.54668166	1.0	163.91721463	0.533457102236	2.01	3.64107840721
16977869	637271826	10861.0	81.9586073148	0.533457102236	WQZGKKKJIJFFOK-KGJVWPDLSA-N	0.0		flat tautomer	637271826	1849.0	98.2757241304	1.0	163.91721463	0.533457102236	2.01	3.64107840721
16977870	637271826	10861.0	81.9586073148	0.533457102236	WQZGKKKJIJFFOK-KGJVWPDLSA-N	0.0		flat tautomer	637271826	4365.0	95.0741724254	1.0	163.91721463	0.533457102236	2.01	3.64107840721
16977871	637271826	10861.0	81.9586073148	0.533457102236	WQZGKKKJIJFFOK-KGJVWPDLSA-N	0.0		flat tautomer	637271826	339.0	93.1706962272	1.0	163.91721463	0.533457102236	2.01	3.64107840721
16977872	637271826	10861.0	81.9586073148	0.533457102236	WQZGKKKJIJFFOK-KGJVWPDLSA-N	0.0		flat tautomer	637271826	3584.0	93.1706962272	1.0	163.91721463	0.533457102236	2.01	3.64107840721
16977873	637271826	10861.0	81.9586073148	0.533457102236	WQZGKKKJIJFFOK-KGJVWPDLSA-N	0.0		flat tautomer	637271826	6831.0	93.1706962272	1.0	163.91721463	0.533457102236	2.01	3.64107840721
16977874	637271826	10861.0	81.9586073148	0.533457102236	WQZGKKKJIJFFOK-KGJVWPDLSA-N	0.0		flat tautomer	637271826	1622.0	92.4828041021	1.0	163.91721463	0.533457102236	2.01	3.64107840721
16977877	637271826	10861.0	81.9586073148	0.533457102236	WQZGKKKJIJFFOK-KGJVWPDLSA-N	0.0		flat tautomer	637271826	15001.0	92.1040252676	1.0	163.91721463	0.533457102236	2.01	3.64107840721
16977878	637271826	10861.0	81.9586073148	0.533457102236	WQZGKKKJIJFFOK-KGJVWPDLSA-N	0.0		flat tautomer	637271826	1383.0	91.2790142558	1.0	163.91721463	0.533457102236	2.01	3.64107840721
16977879	637271826	10861.0	81.9586073148	0.533457102236	WQZGKKKJIJFFOK-KGJVWPDLSA-N	0.0		flat tautomer	637271826	4366.0	91.2790142558	1.0	163.91721463	0.533457102236	2.01	3.64107840721
16977882	637271826	11071.0	81.9586073148	0.533457102236	WQZGKKKJIJFFOK-KGJVWPDLSA-N	0.0		flat tautomer	637271826	5031.0	100.903089987	1.0	163.91721463	0.533457102236	2.01	3.64107840721
16977883	637271826	11071.0	81.9586073148	0.533457102236	WQZGKKKJIJFFOK-KGJVWPDLSA-N	0.0		flat tautomer	637271826	13591.0	99.54668166	1.0	163.91721463	0.533457102236	2.01	3.64107840721
16977884	637271826	11071.0	81.9586073148	0.533457102236	WQZGKKKJIJFFOK-KGJVWPDLSA-N	0.0		flat tautomer	637271826	15081.0	99.54668166	1.0	163.91721463	0.533457102236	2.01	3.64107840721
16977885	637271826	11071.0	81.9586073148	0.533457102236	WQZGKKKJIJFFOK-KGJVWPDLSA-N	0.0		flat tautomer	637271826	1849.0	98.2757241304	1.0	163.91721463	0.533457102236	2.01	3.64107840721
16977886	637271826	11071.0	81.9586073148	0.533457102236	WQZGKKKJIJFFOK-KGJVWPDLSA-N	0.0		flat tautomer	637271826	4365.0	95.0741724254	1.0	163.91721463	0.533457102236	2.01	3.64107840721
16977887	637271826	11071.0	81.9586073148	0.533457102236	WQZGKKKJIJFFOK-KGJVWPDLSA-N	0.0		flat tautomer	637271826	339.0	93.1706962272	1.0	163.91721463	0.533457102236	2.01	3.64107840721
16977888	637271826	11071.0	81.9586073148	0.533457102236	WQZGKKKJIJFFOK-KGJVWPDLSA-N	0.0		flat tautomer	637271826	3584.0	93.1706962272	1.0	163.91721463	0.533457102236	2.01	3.64107840721
16977889	637271826	11071.0	81.9586073148	0.533457102236	WQZGKKKJIJFFOK-KGJVWPDLSA-N	0.0		flat tautomer	637271826	6831.0	93.1706962272	1.0	163.91721463	0.533457102236	2.01	3.64107840721
16977890	637271826	11071.0	81.9586073148	0.533457102236	WQZGKKKJIJFFOK-KGJVWPDLSA-N	0.0		flat tautomer	637271826	1622.0	92.4828041021	1.0	163.91721463	0.533457102236	2.01	3.64107840721
16977893	637271826	11071.0	81.9586073148	0.533457102236	WQZGKKKJIJFFOK-KGJVWPDLSA-N	0.0		flat tautomer	637271826	15001.0	92.1040252676	1.0	163.91721463	0.533457102236	2.01	3.64107840721
16977894	637271826	11071.0	81.9586073148	0.533457102236	WQZGKKKJIJFFOK-KGJVWPDLSA-N	0.0		flat tautomer	637271826	1383.0	91.2790142558	1.0	163.91721463	0.533457102236	2.01	3.64107840721
16977895	637271826	11071.0	81.9586073148	0.533457102236	WQZGKKKJIJFFOK-KGJVWPDLSA-N	0.0		flat tautomer	637271826	4366.0	91.2790142558	1.0	163.91721463	0.533457102236	2.01	3.64107840721
12426672	637265280	396.0	76.6556077263	0.57023892861	WQZGKKKJIJFFOK-KGJVWPDLSA-N	0.0		flat tautomer	637265280	5031.0	100.013676223	1.0	153.311215453	0.57023892861	2.01	3.64088290339
12426673	637265280	396.0	76.6556077263	0.57023892861	WQZGKKKJIJFFOK-KGJVWPDLSA-N	0.0		flat tautomer	637265280	339.0	97.19859629	1.0	153.311215453	0.57023892861	2.01	3.64088290339
12426674	637265280	396.0	76.6556077263	0.57023892861	WQZGKKKJIJFFOK-KGJVWPDLSA-N	0.0		flat tautomer	637265280	3584.0	97.19859629	1.0	153.311215453	0.57023892861	2.01	3.64088290339
12426675	637265280	396.0	76.6556077263	0.57023892861	WQZGKKKJIJFFOK-KGJVWPDLSA-N	0.0		flat tautomer	637265280	6831.0	97.19859629	1.0	153.311215453	0.57023892861	2.01	3.64088290339
12426676	637265280	396.0	76.6556077263	0.57023892861	WQZGKKKJIJFFOK-KGJVWPDLSA-N	0.0		flat tautomer	637265280	4267.0	95.8632794328	1.0	153.311215453	0.57023892861	2.01	3.64088290339
12426677	637265280	396.0	76.6556077263	0.57023892861	WQZGKKKJIJFFOK-KGJVWPDLSA-N	0.0		flat tautomer	637265280	1622.0	94.5816987087	1.0	153.311215453	0.57023892861	2.01	3.64088290339
12426678	637265280	396.0	76.6556077263	0.57023892861	WQZGKKKJIJFFOK-KGJVWPDLSA-N	0.0		flat tautomer	637265280	1383.0	93.8996294549	1.0	153.311215453	0.57023892861	2.01	3.64088290339
12426679	637265280	396.0	76.6556077263	0.57023892861	WQZGKKKJIJFFOK-KGJVWPDLSA-N	0.0		flat tautomer	637265280	4366.0	93.8996294549	1.0	153.311215453	0.57023892861	2.01	3.64088290339
12427554	637265280	7411.0	76.6556077263	0.57023892861	WQZGKKKJIJFFOK-KGJVWPDLSA-N	0.0		flat tautomer	637265280	5031.0	100.013676223	1.0	153.311215453	0.57023892861	2.01	3.64088290339
12427555	637265280	7411.0	76.6556077263	0.57023892861	WQZGKKKJIJFFOK-KGJVWPDLSA-N	0.0		flat tautomer	637265280	339.0	97.19859629	1.0	153.311215453	0.57023892861	2.01	3.64088290339
12427556	637265280	7411.0	76.6556077263	0.57023892861	WQZGKKKJIJFFOK-KGJVWPDLSA-N	0.0		flat tautomer	637265280	3584.0	97.19859629	1.0	153.311215453	0.57023892861	2.01	3.64088290339
12427557	637265280	7411.0	76.6556077263	0.57023892861	WQZGKKKJIJFFOK-KGJVWPDLSA-N	0.0		flat tautomer	637265280	6831.0	97.19859629	1.0	153.311215453	0.57023892861	2.01	3.64088290339
12427558	637265280	7411.0	76.6556077263	0.57023892861	WQZGKKKJIJFFOK-KGJVWPDLSA-N	0.0		flat tautomer	637265280	4267.0	95.8632794328	1.0	153.311215453	0.57023892861	2.01	3.64088290339
12427559	637265280	7411.0	76.6556077263	0.57023892861	WQZGKKKJIJFFOK-KGJVWPDLSA-N	0.0		flat tautomer	637265280	1622.0	94.5816987087	1.0	153.311215453	0.57023892861	2.01	3.64088290339
12427560	637265280	7411.0	76.6556077263	0.57023892861	WQZGKKKJIJFFOK-KGJVWPDLSA-N	0.0		flat tautomer	637265280	1383.0	93.8996294549	1.0	153.311215453	0.57023892861	2.01	3.64088290339
12427561	637265280	7411.0	76.6556077263	0.57023892861	WQZGKKKJIJFFOK-KGJVWPDLSA-N	0.0		flat tautomer	637265280	4366.0	93.8996294549	1.0	153.311215453	0.57023892861	2.01	3.64088290339
12433810	637265280	10163.0	81.9100948886	0.533457102236	WQZGKKKJIJFFOK-KGJVWPDLSA-N	0.0		flat tautomer	637265280	1849.0	103.779891912	1.0	163.820189777	0.533457102236	2.01	3.64053948648
12433811	637265280	10163.0	81.9100948886	0.533457102236	WQZGKKKJIJFFOK-KGJVWPDLSA-N	0.0		flat tautomer	637265280	4365.0	103.154281982	1.0	163.820189777	0.533457102236	2.01	3.64053948648
12433812	637265280	10163.0	81.9100948886	0.533457102236	WQZGKKKJIJFFOK-KGJVWPDLSA-N	0.0		flat tautomer	637265280	5031.0	100.013676223	1.0	163.820189777	0.533457102236	2.01	3.64053948648
12433813	637265280	10163.0	81.9100948886	0.533457102236	WQZGKKKJIJFFOK-KGJVWPDLSA-N	0.0		flat tautomer	637265280	339.0	97.19859629	1.0	163.820189777	0.533457102236	2.01	3.64053948648
12433814	637265280	10163.0	81.9100948886	0.533457102236	WQZGKKKJIJFFOK-KGJVWPDLSA-N	0.0		flat tautomer	637265280	3584.0	97.19859629	1.0	163.820189777	0.533457102236	2.01	3.64053948648
12433815	637265280	10163.0	81.9100948886	0.533457102236	WQZGKKKJIJFFOK-KGJVWPDLSA-N	0.0		flat tautomer	637265280	6831.0	97.19859629	1.0	163.820189777	0.533457102236	2.01	3.64053948648
12433816	637265280	10163.0	81.9100948886	0.533457102236	WQZGKKKJIJFFOK-KGJVWPDLSA-N	0.0		flat tautomer	637265280	4267.0	95.8632794328	1.0	163.820189777	0.533457102236	2.01	3.64053948648
12433817	637265280	10163.0	81.9100948886	0.533457102236	WQZGKKKJIJFFOK-KGJVWPDLSA-N	0.0		flat tautomer	637265280	1622.0	94.5816987087	1.0	163.820189777	0.533457102236	2.01	3.64053948648
12433818	637265280	10163.0	81.9100948886	0.533457102236	WQZGKKKJIJFFOK-KGJVWPDLSA-N	0.0		flat tautomer	637265280	1383.0	93.8996294549	1.0	163.820189777	0.533457102236	2.01	3.64053948648
12433819	637265280	10163.0	81.9100948886	0.533457102236	WQZGKKKJIJFFOK-KGJVWPDLSA-N	0.0		flat tautomer	637265280	4366.0	93.8996294549	1.0	163.820189777	0.533457102236	2.01	3.64053948648
12433808	637265280	10163.0	81.9100948886	0.533457102236	WQZGKKKJIJFFOK-KGJVWPDLSA-N	0.0		flat tautomer	637265280	13591.0	105.424812155	1.0	163.820189777	0.533457102236	2.01	3.64053948648
12433809	637265280	10163.0	81.9100948886	0.533457102236	WQZGKKKJIJFFOK-KGJVWPDLSA-N	0.0		flat tautomer	637265280	15081.0	105.424812155	1.0	163.820189777	0.533457102236	2.01	3.64053948648
47056844	637264524	13745.0	39.5016894462	0.552704654755	WQZGKKKJIJFFOK-KGJVWPDLSA-N	0.0		flat tautomer	637264524	13745.0	89.0788339494	2.0	79.0033788924	0.552704654755	2.01	3.63991473404
19974176	637270876	13813.0	62.8827287043	0.694182199378	WQZGKKKJIJFFOK-KGJVWPDLSA-N	0.0		flat tautomer	637270876	4037.0	83.6458915609	1.0	125.765457409	0.694182199378	2.01	3.63963410815
19974206	637270876	13941.0	62.8827287043	0.694182199378	WQZGKKKJIJFFOK-KGJVWPDLSA-N	0.0		flat tautomer	637270876	4037.0	83.6458915609	1.0	125.765457409	0.694182199378	2.01	3.63963410815
19974236	637270876	14110.0	62.8827287043	0.694182199378	WQZGKKKJIJFFOK-KGJVWPDLSA-N	0.0		flat tautomer	637270876	4037.0	83.6458915609	1.0	125.765457409	0.694182199378	2.01	3.63963410815
14631156	637267041	4365.0	99.3585258895	0.456306072041	WQZGKKKJIJFFOK-KGJVWPDLSA-N	0.0		flat tautomer	637267041	15001.0	95.6307841426	1.0	191.261568285	0.456306072041	2.01	3.6393179917
14631332	637267041	5031.0	96.3410351573	0.456306072041	WQZGKKKJIJFFOK-KGJVWPDLSA-N	0.0		flat tautomer	637267041	15001.0	95.6307841426	1.0	191.261568285	0.456306072041	2.01	3.6393179917
14629365	637267041	1175.0	95.0639892043	0.469413936849	WQZGKKKJIJFFOK-KGJVWPDLSA-N	0.0		flat tautomer	637267041	1622.0	92.9430951487	1.0	185.886190297	0.469413936849	2.01	3.63914860945
14629893	637267041	4267.0	94.1051303433	0.469413936849	WQZGKKKJIJFFOK-KGJVWPDLSA-N	0.0		flat tautomer	637267041	1622.0	92.9430951487	1.0	185.886190297	0.469413936849	2.01	3.63914860945
14629909	637267041	4365.0	99.3585258895	0.469413936849	WQZGKKKJIJFFOK-KGJVWPDLSA-N	0.0		flat tautomer	637267041	1622.0	92.9430951487	1.0	185.886190297	0.469413936849	2.01	3.63914860945
14630085	637267041	5031.0	96.3410351573	0.469413936849	WQZGKKKJIJFFOK-KGJVWPDLSA-N	0.0		flat tautomer	637267041	1622.0	92.9430951487	1.0	185.886190297	0.469413936849	2.01	3.63914860945
7462286	637270941	4928.0	55.2898826349	0.788758947678	WQZGKKKJIJFFOK-KGJVWPDLSA-N	0.0		flat tautomer	637270941	5031.0	62.8538719643	1.0	110.57976527	0.788758947678	2.01	3.63876496883
7462288	637270941	4928.0	55.2898826349	0.788758947678	WQZGKKKJIJFFOK-KGJVWPDLSA-N	0.0		flat tautomer	637270941	12891.0	55.3625102705	1.0	110.57976527	0.788758947678	2.01	3.63876496883
7462289	637270941	4928.0	55.2898826349	0.788758947678	WQZGKKKJIJFFOK-KGJVWPDLSA-N	0.0		flat tautomer	637270941	14875.0	55.3625102705	1.0	110.57976527	0.788758947678	2.01	3.63876496883
19363677	637266769	5031.0	73.7099653886	0.591634386844	WQZGKKKJIJFFOK-KGJVWPDLSA-N	0.0		flat tautomer	637266769	13591.0	87.9871627753	1.0	147.419930777	0.591634386844	2.01	3.63874328586
19363678	637266769	5031.0	73.7099653886	0.591634386844	WQZGKKKJIJFFOK-KGJVWPDLSA-N	0.0		flat tautomer	637266769	15081.0	87.9871627753	1.0	147.419930777	0.591634386844	2.01	3.63874328586
19363679	637266769	5031.0	73.7099653886	0.591634386844	WQZGKKKJIJFFOK-KGJVWPDLSA-N	0.0		flat tautomer	637266769	339.0	82.9065783148	1.0	147.419930777	0.591634386844	2.01	3.63874328586
19363680	637266769	5031.0	73.7099653886	0.591634386844	WQZGKKKJIJFFOK-KGJVWPDLSA-N	0.0		flat tautomer	637266769	3584.0	82.9065783148	1.0	147.419930777	0.591634386844	2.01	3.63874328586
19363681	637266769	5031.0	73.7099653886	0.591634386844	WQZGKKKJIJFFOK-KGJVWPDLSA-N	0.0		flat tautomer	637266769	15001.0	82.9065783148	1.0	147.419930777	0.591634386844	2.01	3.63874328586
19363682	637266769	5031.0	73.7099653886	0.591634386844	WQZGKKKJIJFFOK-KGJVWPDLSA-N	0.0		flat tautomer	637266769	10460.0	82.735182177	1.0	147.419930777	0.591634386844	2.01	3.63874328586
19363683	637266769	5031.0	73.7099653886	0.591634386844	WQZGKKKJIJFFOK-KGJVWPDLSA-N	0.0		flat tautomer	637266769	13745.0	82.735182177	1.0	147.419930777	0.591634386844	2.01	3.63874328586
19363684	637266769	5031.0	73.7099653886	0.591634386844	WQZGKKKJIJFFOK-KGJVWPDLSA-N	0.0		flat tautomer	637266769	1622.0	79.9913998282	1.0	147.419930777	0.591634386844	2.01	3.63874328586
19363685	637266769	5031.0	73.7099653886	0.591634386844	WQZGKKKJIJFFOK-KGJVWPDLSA-N	0.0		flat tautomer	637266769	10861.0	79.8696662315	1.0	147.419930777	0.591634386844	2.01	3.63874328586
19363686	637266769	5031.0	73.7099653886	0.591634386844	WQZGKKKJIJFFOK-KGJVWPDLSA-N	0.0		flat tautomer	637266769	11071.0	79.8696662315	1.0	147.419930777	0.591634386844	2.01	3.63874328586
19363687	637266769	5031.0	73.7099653886	0.591634386844	WQZGKKKJIJFFOK-KGJVWPDLSA-N	0.0		flat tautomer	637266769	4005.0	79.5142785735	1.0	147.419930777	0.591634386844	2.01	3.63874328586
19363688	637266769	5031.0	73.7099653886	0.591634386844	WQZGKKKJIJFFOK-KGJVWPDLSA-N	0.0		flat tautomer	637266769	11881.0	79.5142785735	1.0	147.419930777	0.591634386844	2.01	3.63874328586
19363689	637266769	5031.0	73.7099653886	0.591634386844	WQZGKKKJIJFFOK-KGJVWPDLSA-N	0.0		flat tautomer	637266769	13196.0	79.5142785735	1.0	147.419930777	0.591634386844	2.01	3.63874328586
19363690	637266769	5031.0	73.7099653886	0.591634386844	WQZGKKKJIJFFOK-KGJVWPDLSA-N	0.0		flat tautomer	637266769	4267.0	78.6925039621	1.0	147.419930777	0.591634386844	2.01	3.63874328586
19363691	637266769	5031.0	73.7099653886	0.591634386844	WQZGKKKJIJFFOK-KGJVWPDLSA-N	0.0		flat tautomer	637266769	1849.0	78.2118316289	1.0	147.419930777	0.591634386844	2.01	3.63874328586
45600362	637265791	14743.0	33.2915790999	0.81744485017	WQZGKKKJIJFFOK-KGJVWPDLSA-N	0.0		flat tautomer	637265791	14743.0	26.6736641391	2.0	53.3473282781	0.81744485017	2.01	3.63872552551
12427914	637265280	1175.0	92.8096683018	0.469413936849	WQZGKKKJIJFFOK-KGJVWPDLSA-N	0.0		flat tautomer	637265280	13591.0	105.424812155	1.0	185.619336604	0.469413936849	2.01	3.63784183745
12427915	637265280	1175.0	92.8096683018	0.469413936849	WQZGKKKJIJFFOK-KGJVWPDLSA-N	0.0		flat tautomer	637265280	15081.0	105.424812155	1.0	185.619336604	0.469413936849	2.01	3.63784183745
12427916	637265280	1175.0	92.8096683018	0.469413936849	WQZGKKKJIJFFOK-KGJVWPDLSA-N	0.0		flat tautomer	637265280	1849.0	103.779891912	1.0	185.619336604	0.469413936849	2.01	3.63784183745
12427917	637265280	1175.0	92.8096683018	0.469413936849	WQZGKKKJIJFFOK-KGJVWPDLSA-N	0.0		flat tautomer	637265280	4365.0	103.154281982	1.0	185.619336604	0.469413936849	2.01	3.63784183745
12427918	637265280	1175.0	92.8096683018	0.469413936849	WQZGKKKJIJFFOK-KGJVWPDLSA-N	0.0		flat tautomer	637265280	5031.0	100.013676223	1.0	185.619336604	0.469413936849	2.01	3.63784183745
12427919	637265280	1175.0	92.8096683018	0.469413936849	WQZGKKKJIJFFOK-KGJVWPDLSA-N	0.0		flat tautomer	637265280	339.0	97.19859629	1.0	185.619336604	0.469413936849	2.01	3.63784183745
12427920	637265280	1175.0	92.8096683018	0.469413936849	WQZGKKKJIJFFOK-KGJVWPDLSA-N	0.0		flat tautomer	637265280	3584.0	97.19859629	1.0	185.619336604	0.469413936849	2.01	3.63784183745
12427921	637265280	1175.0	92.8096683018	0.469413936849	WQZGKKKJIJFFOK-KGJVWPDLSA-N	0.0		flat tautomer	637265280	6831.0	97.19859629	1.0	185.619336604	0.469413936849	2.01	3.63784183745
12427922	637265280	1175.0	92.8096683018	0.469413936849	WQZGKKKJIJFFOK-KGJVWPDLSA-N	0.0		flat tautomer	637265280	4267.0	95.8632794328	1.0	185.619336604	0.469413936849	2.01	3.63784183745
12427923	637265280	1175.0	92.8096683018	0.469413936849	WQZGKKKJIJFFOK-KGJVWPDLSA-N	0.0		flat tautomer	637265280	1622.0	94.5816987087	1.0	185.619336604	0.469413936849	2.01	3.63784183745
12427924	637265280	1175.0	92.8096683018	0.469413936849	WQZGKKKJIJFFOK-KGJVWPDLSA-N	0.0		flat tautomer	637265280	1383.0	93.8996294549	1.0	185.619336604	0.469413936849	2.01	3.63784183745
12427925	637265280	1175.0	92.8096683018	0.469413936849	WQZGKKKJIJFFOK-KGJVWPDLSA-N	0.0		flat tautomer	637265280	4366.0	93.8996294549	1.0	185.619336604	0.469413936849	2.01	3.63784183745
16969418	637271826	396.0	76.3893398369	0.57023892861	WQZGKKKJIJFFOK-KGJVWPDLSA-N	0.0		flat tautomer	637271826	5031.0	100.903089987	1.0	152.778679674	0.57023892861	2.01	3.63771706989
16969419	637271826	396.0	76.3893398369	0.57023892861	WQZGKKKJIJFFOK-KGJVWPDLSA-N	0.0		flat tautomer	637271826	13591.0	99.54668166	1.0	152.778679674	0.57023892861	2.01	3.63771706989
16969420	637271826	396.0	76.3893398369	0.57023892861	WQZGKKKJIJFFOK-KGJVWPDLSA-N	0.0		flat tautomer	637271826	15081.0	99.54668166	1.0	152.778679674	0.57023892861	2.01	3.63771706989
16969421	637271826	396.0	76.3893398369	0.57023892861	WQZGKKKJIJFFOK-KGJVWPDLSA-N	0.0		flat tautomer	637271826	1849.0	98.2757241304	1.0	152.778679674	0.57023892861	2.01	3.63771706989
16969422	637271826	396.0	76.3893398369	0.57023892861	WQZGKKKJIJFFOK-KGJVWPDLSA-N	0.0		flat tautomer	637271826	4365.0	95.0741724254	1.0	152.778679674	0.57023892861	2.01	3.63771706989
16969423	637271826	396.0	76.3893398369	0.57023892861	WQZGKKKJIJFFOK-KGJVWPDLSA-N	0.0		flat tautomer	637271826	339.0	93.1706962272	1.0	152.778679674	0.57023892861	2.01	3.63771706989
16969424	637271826	396.0	76.3893398369	0.57023892861	WQZGKKKJIJFFOK-KGJVWPDLSA-N	0.0		flat tautomer	637271826	3584.0	93.1706962272	1.0	152.778679674	0.57023892861	2.01	3.63771706989
16969425	637271826	396.0	76.3893398369	0.57023892861	WQZGKKKJIJFFOK-KGJVWPDLSA-N	0.0		flat tautomer	637271826	6831.0	93.1706962272	1.0	152.778679674	0.57023892861	2.01	3.63771706989
16969426	637271826	396.0	76.3893398369	0.57023892861	WQZGKKKJIJFFOK-KGJVWPDLSA-N	0.0		flat tautomer	637271826	1622.0	92.4828041021	1.0	152.778679674	0.57023892861	2.01	3.63771706989
16969429	637271826	396.0	76.3893398369	0.57023892861	WQZGKKKJIJFFOK-KGJVWPDLSA-N	0.0		flat tautomer	637271826	15001.0	92.1040252676	1.0	152.778679674	0.57023892861	2.01	3.63771706989
16969430	637271826	396.0	76.3893398369	0.57023892861	WQZGKKKJIJFFOK-KGJVWPDLSA-N	0.0		flat tautomer	637271826	1383.0	91.2790142558	1.0	152.778679674	0.57023892861	2.01	3.63771706989
16969431	637271826	396.0	76.3893398369	0.57023892861	WQZGKKKJIJFFOK-KGJVWPDLSA-N	0.0		flat tautomer	637271826	4366.0	91.2790142558	1.0	152.778679674	0.57023892861	2.01	3.63771706989
16970458	637271826	7411.0	76.3893398369	0.57023892861	WQZGKKKJIJFFOK-KGJVWPDLSA-N	0.0		flat tautomer	637271826	5031.0	100.903089987	1.0	152.778679674	0.57023892861	2.01	3.63771706989
16970459	637271826	7411.0	76.3893398369	0.57023892861	WQZGKKKJIJFFOK-KGJVWPDLSA-N	0.0		flat tautomer	637271826	13591.0	99.54668166	1.0	152.778679674	0.57023892861	2.01	3.63771706989
16970460	637271826	7411.0	76.3893398369	0.57023892861	WQZGKKKJIJFFOK-KGJVWPDLSA-N	0.0		flat tautomer	637271826	15081.0	99.54668166	1.0	152.778679674	0.57023892861	2.01	3.63771706989
16970461	637271826	7411.0	76.3893398369	0.57023892861	WQZGKKKJIJFFOK-KGJVWPDLSA-N	0.0		flat tautomer	637271826	1849.0	98.2757241304	1.0	152.778679674	0.57023892861	2.01	3.63771706989
16970462	637271826	7411.0	76.3893398369	0.57023892861	WQZGKKKJIJFFOK-KGJVWPDLSA-N	0.0		flat tautomer	637271826	4365.0	95.0741724254	1.0	152.778679674	0.57023892861	2.01	3.63771706989
16970463	637271826	7411.0	76.3893398369	0.57023892861	WQZGKKKJIJFFOK-KGJVWPDLSA-N	0.0		flat tautomer	637271826	339.0	93.1706962272	1.0	152.778679674	0.57023892861	2.01	3.63771706989
16970464	637271826	7411.0	76.3893398369	0.57023892861	WQZGKKKJIJFFOK-KGJVWPDLSA-N	0.0		flat tautomer	637271826	3584.0	93.1706962272	1.0	152.778679674	0.57023892861	2.01	3.63771706989
16970465	637271826	7411.0	76.3893398369	0.57023892861	WQZGKKKJIJFFOK-KGJVWPDLSA-N	0.0		flat tautomer	637271826	6831.0	93.1706962272	1.0	152.778679674	0.57023892861	2.01	3.63771706989
16970466	637271826	7411.0	76.3893398369	0.57023892861	WQZGKKKJIJFFOK-KGJVWPDLSA-N	0.0		flat tautomer	637271826	1622.0	92.4828041021	1.0	152.778679674	0.57023892861	2.01	3.63771706989
16970469	637271826	7411.0	76.3893398369	0.57023892861	WQZGKKKJIJFFOK-KGJVWPDLSA-N	0.0		flat tautomer	637271826	15001.0	92.1040252676	1.0	152.778679674	0.57023892861	2.01	3.63771706989
16970470	637271826	7411.0	76.3893398369	0.57023892861	WQZGKKKJIJFFOK-KGJVWPDLSA-N	0.0		flat tautomer	637271826	1383.0	91.2790142558	1.0	152.778679674	0.57023892861	2.01	3.63771706989
16970471	637271826	7411.0	76.3893398369	0.57023892861	WQZGKKKJIJFFOK-KGJVWPDLSA-N	0.0		flat tautomer	637271826	4366.0	91.2790142558	1.0	152.778679674	0.57023892861	2.01	3.63771706989
16974954	637271826	10861.0	81.9586073148	0.531365230058	WQZGKKKJIJFFOK-KGJVWPDLSA-N	0.0		flat tautomer	637271826	5031.0	100.903089987	1.0	163.91721463	0.531365230058	2.01	3.63750366022
16974955	637271826	10861.0	81.9586073148	0.531365230058	WQZGKKKJIJFFOK-KGJVWPDLSA-N	0.0		flat tautomer	637271826	13591.0	99.54668166	1.0	163.91721463	0.531365230058	2.01	3.63750366022
16974956	637271826	10861.0	81.9586073148	0.531365230058	WQZGKKKJIJFFOK-KGJVWPDLSA-N	0.0		flat tautomer	637271826	15081.0	99.54668166	1.0	163.91721463	0.531365230058	2.01	3.63750366022
16974957	637271826	10861.0	81.9586073148	0.531365230058	WQZGKKKJIJFFOK-KGJVWPDLSA-N	0.0		flat tautomer	637271826	1849.0	98.2757241304	1.0	163.91721463	0.531365230058	2.01	3.63750366022
16974958	637271826	10861.0	81.9586073148	0.531365230058	WQZGKKKJIJFFOK-KGJVWPDLSA-N	0.0		flat tautomer	637271826	4365.0	95.0741724254	1.0	163.91721463	0.531365230058	2.01	3.63750366022
16974959	637271826	10861.0	81.9586073148	0.531365230058	WQZGKKKJIJFFOK-KGJVWPDLSA-N	0.0		flat tautomer	637271826	339.0	93.1706962272	1.0	163.91721463	0.531365230058	2.01	3.63750366022
16974960	637271826	10861.0	81.9586073148	0.531365230058	WQZGKKKJIJFFOK-KGJVWPDLSA-N	0.0		flat tautomer	637271826	3584.0	93.1706962272	1.0	163.91721463	0.531365230058	2.01	3.63750366022
16974961	637271826	10861.0	81.9586073148	0.531365230058	WQZGKKKJIJFFOK-KGJVWPDLSA-N	0.0		flat tautomer	637271826	6831.0	93.1706962272	1.0	163.91721463	0.531365230058	2.01	3.63750366022
16974962	637271826	10861.0	81.9586073148	0.531365230058	WQZGKKKJIJFFOK-KGJVWPDLSA-N	0.0		flat tautomer	637271826	1622.0	92.4828041021	1.0	163.91721463	0.531365230058	2.01	3.63750366022
16974965	637271826	10861.0	81.9586073148	0.531365230058	WQZGKKKJIJFFOK-KGJVWPDLSA-N	0.0		flat tautomer	637271826	15001.0	92.1040252676	1.0	163.91721463	0.531365230058	2.01	3.63750366022
16974966	637271826	10861.0	81.9586073148	0.531365230058	WQZGKKKJIJFFOK-KGJVWPDLSA-N	0.0		flat tautomer	637271826	1383.0	91.2790142558	1.0	163.91721463	0.531365230058	2.01	3.63750366022
16974967	637271826	10861.0	81.9586073148	0.531365230058	WQZGKKKJIJFFOK-KGJVWPDLSA-N	0.0		flat tautomer	637271826	4366.0	91.2790142558	1.0	163.91721463	0.531365230058	2.01	3.63750366022
16974970	637271826	11071.0	81.9586073148	0.531365230058	WQZGKKKJIJFFOK-KGJVWPDLSA-N	0.0		flat tautomer	637271826	5031.0	100.903089987	1.0	163.91721463	0.531365230058	2.01	3.63750366022
16974971	637271826	11071.0	81.9586073148	0.531365230058	WQZGKKKJIJFFOK-KGJVWPDLSA-N	0.0		flat tautomer	637271826	13591.0	99.54668166	1.0	163.91721463	0.531365230058	2.01	3.63750366022
16974972	637271826	11071.0	81.9586073148	0.531365230058	WQZGKKKJIJFFOK-KGJVWPDLSA-N	0.0		flat tautomer	637271826	15081.0	99.54668166	1.0	163.91721463	0.531365230058	2.01	3.63750366022
16974973	637271826	11071.0	81.9586073148	0.531365230058	WQZGKKKJIJFFOK-KGJVWPDLSA-N	0.0		flat tautomer	637271826	1849.0	98.2757241304	1.0	163.91721463	0.531365230058	2.01	3.63750366022
16974974	637271826	11071.0	81.9586073148	0.531365230058	WQZGKKKJIJFFOK-KGJVWPDLSA-N	0.0		flat tautomer	637271826	4365.0	95.0741724254	1.0	163.91721463	0.531365230058	2.01	3.63750366022
16974975	637271826	11071.0	81.9586073148	0.531365230058	WQZGKKKJIJFFOK-KGJVWPDLSA-N	0.0		flat tautomer	637271826	339.0	93.1706962272	1.0	163.91721463	0.531365230058	2.01	3.63750366022
16974976	637271826	11071.0	81.9586073148	0.531365230058	WQZGKKKJIJFFOK-KGJVWPDLSA-N	0.0		flat tautomer	637271826	3584.0	93.1706962272	1.0	163.91721463	0.531365230058	2.01	3.63750366022
16974977	637271826	11071.0	81.9586073148	0.531365230058	WQZGKKKJIJFFOK-KGJVWPDLSA-N	0.0		flat tautomer	637271826	6831.0	93.1706962272	1.0	163.91721463	0.531365230058	2.01	3.63750366022
16974978	637271826	11071.0	81.9586073148	0.531365230058	WQZGKKKJIJFFOK-KGJVWPDLSA-N	0.0		flat tautomer	637271826	1622.0	92.4828041021	1.0	163.91721463	0.531365230058	2.01	3.63750366022
16974981	637271826	11071.0	81.9586073148	0.531365230058	WQZGKKKJIJFFOK-KGJVWPDLSA-N	0.0		flat tautomer	637271826	15001.0	92.1040252676	1.0	163.91721463	0.531365230058	2.01	3.63750366022
16974982	637271826	11071.0	81.9586073148	0.531365230058	WQZGKKKJIJFFOK-KGJVWPDLSA-N	0.0		flat tautomer	637271826	1383.0	91.2790142558	1.0	163.91721463	0.531365230058	2.01	3.63750366022
16974983	637271826	11071.0	81.9586073148	0.531365230058	WQZGKKKJIJFFOK-KGJVWPDLSA-N	0.0		flat tautomer	637271826	4366.0	91.2790142558	1.0	163.91721463	0.531365230058	2.01	3.63750366022
12431346	637265280	10163.0	81.9100948886	0.531365230058	WQZGKKKJIJFFOK-KGJVWPDLSA-N	0.0		flat tautomer	637265280	1849.0	103.779891912	1.0	163.820189777	0.531365230058	2.01	3.6369652686
12431347	637265280	10163.0	81.9100948886	0.531365230058	WQZGKKKJIJFFOK-KGJVWPDLSA-N	0.0		flat tautomer	637265280	4365.0	103.154281982	1.0	163.820189777	0.531365230058	2.01	3.6369652686
12431348	637265280	10163.0	81.9100948886	0.531365230058	WQZGKKKJIJFFOK-KGJVWPDLSA-N	0.0		flat tautomer	637265280	5031.0	100.013676223	1.0	163.820189777	0.531365230058	2.01	3.6369652686
12431349	637265280	10163.0	81.9100948886	0.531365230058	WQZGKKKJIJFFOK-KGJVWPDLSA-N	0.0		flat tautomer	637265280	339.0	97.19859629	1.0	163.820189777	0.531365230058	2.01	3.6369652686
12431350	637265280	10163.0	81.9100948886	0.531365230058	WQZGKKKJIJFFOK-KGJVWPDLSA-N	0.0		flat tautomer	637265280	3584.0	97.19859629	1.0	163.820189777	0.531365230058	2.01	3.6369652686
12431351	637265280	10163.0	81.9100948886	0.531365230058	WQZGKKKJIJFFOK-KGJVWPDLSA-N	0.0		flat tautomer	637265280	6831.0	97.19859629	1.0	163.820189777	0.531365230058	2.01	3.6369652686
12431352	637265280	10163.0	81.9100948886	0.531365230058	WQZGKKKJIJFFOK-KGJVWPDLSA-N	0.0		flat tautomer	637265280	4267.0	95.8632794328	1.0	163.820189777	0.531365230058	2.01	3.6369652686
12431353	637265280	10163.0	81.9100948886	0.531365230058	WQZGKKKJIJFFOK-KGJVWPDLSA-N	0.0		flat tautomer	637265280	1622.0	94.5816987087	1.0	163.820189777	0.531365230058	2.01	3.6369652686
12431354	637265280	10163.0	81.9100948886	0.531365230058	WQZGKKKJIJFFOK-KGJVWPDLSA-N	0.0		flat tautomer	637265280	1383.0	93.8996294549	1.0	163.820189777	0.531365230058	2.01	3.6369652686
12431355	637265280	10163.0	81.9100948886	0.531365230058	WQZGKKKJIJFFOK-KGJVWPDLSA-N	0.0		flat tautomer	637265280	4366.0	93.8996294549	1.0	163.820189777	0.531365230058	2.01	3.6369652686
12431344	637265280	10163.0	81.9100948886	0.531365230058	WQZGKKKJIJFFOK-KGJVWPDLSA-N	0.0		flat tautomer	637265280	13591.0	105.424812155	1.0	163.820189777	0.531365230058	2.01	3.6369652686
12431345	637265280	10163.0	81.9100948886	0.531365230058	WQZGKKKJIJFFOK-KGJVWPDLSA-N	0.0		flat tautomer	637265280	15081.0	105.424812155	1.0	163.820189777	0.531365230058	2.01	3.6369652686
19970071	637270876	1849.0	69.7189666328	0.624088952415	WQZGKKKJIJFFOK-KGJVWPDLSA-N	0.0		flat tautomer	637270876	1622.0	91.251811973	1.0	139.437933266	0.624088952415	2.01	3.63668656653
19970072	637270876	1849.0	69.7189666328	0.624088952415	WQZGKKKJIJFFOK-KGJVWPDLSA-N	0.0		flat tautomer	637270876	10460.0	91.2240256689	1.0	139.437933266	0.624088952415	2.01	3.63668656653
19970073	637270876	1849.0	69.7189666328	0.624088952415	WQZGKKKJIJFFOK-KGJVWPDLSA-N	0.0		flat tautomer	637270876	13745.0	91.2240256689	1.0	139.437933266	0.624088952415	2.01	3.63668656653
19970074	637270876	1849.0	69.7189666328	0.624088952415	WQZGKKKJIJFFOK-KGJVWPDLSA-N	0.0		flat tautomer	637270876	339.0	90.5867002359	1.0	139.437933266	0.624088952415	2.01	3.63668656653
19970075	637270876	1849.0	69.7189666328	0.624088952415	WQZGKKKJIJFFOK-KGJVWPDLSA-N	0.0		flat tautomer	637270876	3584.0	90.5867002359	1.0	139.437933266	0.624088952415	2.01	3.63668656653
19970076	637270876	1849.0	69.7189666328	0.624088952415	WQZGKKKJIJFFOK-KGJVWPDLSA-N	0.0		flat tautomer	637270876	6831.0	90.5867002359	1.0	139.437933266	0.624088952415	2.01	3.63668656653
19970079	637270876	1849.0	69.7189666328	0.624088952415	WQZGKKKJIJFFOK-KGJVWPDLSA-N	0.0		flat tautomer	637270876	15001.0	86.9746941347	1.0	139.437933266	0.624088952415	2.01	3.63668656653
19970080	637270876	1849.0	69.7189666328	0.624088952415	WQZGKKKJIJFFOK-KGJVWPDLSA-N	0.0		flat tautomer	637270876	4365.0	85.30980392	1.0	139.437933266	0.624088952415	2.01	3.63668656653
19970081	637270876	1849.0	69.7189666328	0.624088952415	WQZGKKKJIJFFOK-KGJVWPDLSA-N	0.0		flat tautomer	637270876	4037.0	83.6458915609	1.0	139.437933266	0.624088952415	2.01	3.63668656653
19368805	637266769	1622.0	81.209714836	0.552704654755	WQZGKKKJIJFFOK-KGJVWPDLSA-N	0.0		flat tautomer	637266769	4267.0	78.6925039621	1.0	157.385007924	0.552704654755	2.01	3.63632871077
19368910	637266769	10861.0	81.0496351456	0.552704654755	WQZGKKKJIJFFOK-KGJVWPDLSA-N	0.0		flat tautomer	637266769	4267.0	78.6925039621	1.0	157.385007924	0.552704654755	2.01	3.63632871077
19368925	637266769	11071.0	81.0496351456	0.552704654755	WQZGKKKJIJFFOK-KGJVWPDLSA-N	0.0		flat tautomer	637266769	4267.0	78.6925039621	1.0	157.385007924	0.552704654755	2.01	3.63632871077
19368940	637266769	13745.0	83.9956786262	0.552704654755	WQZGKKKJIJFFOK-KGJVWPDLSA-N	0.0		flat tautomer	637266769	4267.0	78.6925039621	1.0	157.385007924	0.552704654755	2.01	3.63632871077
25526657	637270622	16085.0	28.3565473235	0.794279354316	WQZGKKKJIJFFOK-KGJVWPDLSA-N	0.0		flat tautomer	637270622	16085.0	27.3788237182	2.0	54.7576474364	0.794279354316	2.01	3.63631106178
14634026	637267041	10861.0	78.6575773192	0.552704654755	WQZGKKKJIJFFOK-KGJVWPDLSA-N	0.0		flat tautomer	637267041	4365.0	100.432973634	1.0	157.315154638	0.552704654755	2.01	3.63592515932
14634027	637267041	10861.0	78.6575773192	0.552704654755	WQZGKKKJIJFFOK-KGJVWPDLSA-N	0.0		flat tautomer	637267041	13591.0	98.8124792792	1.0	157.315154638	0.552704654755	2.01	3.63592515932
14634028	637267041	10861.0	78.6575773192	0.552704654755	WQZGKKKJIJFFOK-KGJVWPDLSA-N	0.0		flat tautomer	637267041	15081.0	98.8124792792	1.0	157.315154638	0.552704654755	2.01	3.63592515932
14634029	637267041	10861.0	78.6575773192	0.552704654755	WQZGKKKJIJFFOK-KGJVWPDLSA-N	0.0		flat tautomer	637267041	5031.0	96.9625735021	1.0	157.315154638	0.552704654755	2.01	3.63592515932
14634030	637267041	10861.0	78.6575773192	0.552704654755	WQZGKKKJIJFFOK-KGJVWPDLSA-N	0.0		flat tautomer	637267041	339.0	96.2781893848	1.0	157.315154638	0.552704654755	2.01	3.63592515932
14634031	637267041	10861.0	78.6575773192	0.552704654755	WQZGKKKJIJFFOK-KGJVWPDLSA-N	0.0		flat tautomer	637267041	3584.0	96.2781893848	1.0	157.315154638	0.552704654755	2.01	3.63592515932
14634032	637267041	10861.0	78.6575773192	0.552704654755	WQZGKKKJIJFFOK-KGJVWPDLSA-N	0.0		flat tautomer	637267041	6831.0	96.2781893848	1.0	157.315154638	0.552704654755	2.01	3.63592515932
14634033	637267041	10861.0	78.6575773192	0.552704654755	WQZGKKKJIJFFOK-KGJVWPDLSA-N	0.0		flat tautomer	637267041	4267.0	95.9065783148	1.0	157.315154638	0.552704654755	2.01	3.63592515932
14634036	637267041	10861.0	78.6575773192	0.552704654755	WQZGKKKJIJFFOK-KGJVWPDLSA-N	0.0		flat tautomer	637267041	15001.0	95.6307841426	1.0	157.315154638	0.552704654755	2.01	3.63592515932
14634037	637267041	10861.0	78.6575773192	0.552704654755	WQZGKKKJIJFFOK-KGJVWPDLSA-N	0.0		flat tautomer	637267041	1622.0	92.9430951487	1.0	157.315154638	0.552704654755	2.01	3.63592515932
14634038	637267041	10861.0	78.6575773192	0.552704654755	WQZGKKKJIJFFOK-KGJVWPDLSA-N	0.0		flat tautomer	637267041	4005.0	91.288192771	1.0	157.315154638	0.552704654755	2.01	3.63592515932
14634039	637267041	10861.0	78.6575773192	0.552704654755	WQZGKKKJIJFFOK-KGJVWPDLSA-N	0.0		flat tautomer	637267041	11881.0	91.288192771	1.0	157.315154638	0.552704654755	2.01	3.63592515932
14634040	637267041	10861.0	78.6575773192	0.552704654755	WQZGKKKJIJFFOK-KGJVWPDLSA-N	0.0		flat tautomer	637267041	13196.0	91.288192771	1.0	157.315154638	0.552704654755	2.01	3.63592515932
14634041	637267041	10861.0	78.6575773192	0.552704654755	WQZGKKKJIJFFOK-KGJVWPDLSA-N	0.0		flat tautomer	637267041	1849.0	90.9244530386	1.0	157.315154638	0.552704654755	2.01	3.63592515932
14634042	637267041	11071.0	78.6575773192	0.552704654755	WQZGKKKJIJFFOK-KGJVWPDLSA-N	0.0		flat tautomer	637267041	4365.0	100.432973634	1.0	157.315154638	0.552704654755	2.01	3.63592515932
14634043	637267041	11071.0	78.6575773192	0.552704654755	WQZGKKKJIJFFOK-KGJVWPDLSA-N	0.0		flat tautomer	637267041	13591.0	98.8124792792	1.0	157.315154638	0.552704654755	2.01	3.63592515932
14634044	637267041	11071.0	78.6575773192	0.552704654755	WQZGKKKJIJFFOK-KGJVWPDLSA-N	0.0		flat tautomer	637267041	15081.0	98.8124792792	1.0	157.315154638	0.552704654755	2.01	3.63592515932
14634045	637267041	11071.0	78.6575773192	0.552704654755	WQZGKKKJIJFFOK-KGJVWPDLSA-N	0.0		flat tautomer	637267041	5031.0	96.9625735021	1.0	157.315154638	0.552704654755	2.01	3.63592515932
14634046	637267041	11071.0	78.6575773192	0.552704654755	WQZGKKKJIJFFOK-KGJVWPDLSA-N	0.0		flat tautomer	637267041	339.0	96.2781893848	1.0	157.315154638	0.552704654755	2.01	3.63592515932
14634047	637267041	11071.0	78.6575773192	0.552704654755	WQZGKKKJIJFFOK-KGJVWPDLSA-N	0.0		flat tautomer	637267041	3584.0	96.2781893848	1.0	157.315154638	0.552704654755	2.01	3.63592515932
14634048	637267041	11071.0	78.6575773192	0.552704654755	WQZGKKKJIJFFOK-KGJVWPDLSA-N	0.0		flat tautomer	637267041	6831.0	96.2781893848	1.0	157.315154638	0.552704654755	2.01	3.63592515932
14634049	637267041	11071.0	78.6575773192	0.552704654755	WQZGKKKJIJFFOK-KGJVWPDLSA-N	0.0		flat tautomer	637267041	4267.0	95.9065783148	1.0	157.315154638	0.552704654755	2.01	3.63592515932
14634052	637267041	11071.0	78.6575773192	0.552704654755	WQZGKKKJIJFFOK-KGJVWPDLSA-N	0.0		flat tautomer	637267041	15001.0	95.6307841426	1.0	157.315154638	0.552704654755	2.01	3.63592515932
14634053	637267041	11071.0	78.6575773192	0.552704654755	WQZGKKKJIJFFOK-KGJVWPDLSA-N	0.0		flat tautomer	637267041	1622.0	92.9430951487	1.0	157.315154638	0.552704654755	2.01	3.63592515932
14634054	637267041	11071.0	78.6575773192	0.552704654755	WQZGKKKJIJFFOK-KGJVWPDLSA-N	0.0		flat tautomer	637267041	4005.0	91.288192771	1.0	157.315154638	0.552704654755	2.01	3.63592515932
14634055	637267041	11071.0	78.6575773192	0.552704654755	WQZGKKKJIJFFOK-KGJVWPDLSA-N	0.0		flat tautomer	637267041	11881.0	91.288192771	1.0	157.315154638	0.552704654755	2.01	3.63592515932
14634056	637267041	11071.0	78.6575773192	0.552704654755	WQZGKKKJIJFFOK-KGJVWPDLSA-N	0.0		flat tautomer	637267041	13196.0	91.288192771	1.0	157.315154638	0.552704654755	2.01	3.63592515932
14634057	637267041	11071.0	78.6575773192	0.552704654755	WQZGKKKJIJFFOK-KGJVWPDLSA-N	0.0		flat tautomer	637267041	1849.0	90.9244530386	1.0	157.315154638	0.552704654755	2.01	3.63592515932
14634858	637267041	2250.0	81.468521083	0.533457102236	WQZGKKKJIJFFOK-KGJVWPDLSA-N	0.0		flat tautomer	637267041	4365.0	100.432973634	1.0	162.937042166	0.533457102236	2.01	3.63562303813
14634859	637267041	2250.0	81.468521083	0.533457102236	WQZGKKKJIJFFOK-KGJVWPDLSA-N	0.0		flat tautomer	637267041	13591.0	98.8124792792	1.0	162.937042166	0.533457102236	2.01	3.63562303813
14634860	637267041	2250.0	81.468521083	0.533457102236	WQZGKKKJIJFFOK-KGJVWPDLSA-N	0.0		flat tautomer	637267041	15081.0	98.8124792792	1.0	162.937042166	0.533457102236	2.01	3.63562303813
14634861	637267041	2250.0	81.468521083	0.533457102236	WQZGKKKJIJFFOK-KGJVWPDLSA-N	0.0		flat tautomer	637267041	5031.0	96.9625735021	1.0	162.937042166	0.533457102236	2.01	3.63562303813
14634862	637267041	2250.0	81.468521083	0.533457102236	WQZGKKKJIJFFOK-KGJVWPDLSA-N	0.0		flat tautomer	637267041	339.0	96.2781893848	1.0	162.937042166	0.533457102236	2.01	3.63562303813
14634863	637267041	2250.0	81.468521083	0.533457102236	WQZGKKKJIJFFOK-KGJVWPDLSA-N	0.0		flat tautomer	637267041	3584.0	96.2781893848	1.0	162.937042166	0.533457102236	2.01	3.63562303813
14634864	637267041	2250.0	81.468521083	0.533457102236	WQZGKKKJIJFFOK-KGJVWPDLSA-N	0.0		flat tautomer	637267041	6831.0	96.2781893848	1.0	162.937042166	0.533457102236	2.01	3.63562303813
14634865	637267041	2250.0	81.468521083	0.533457102236	WQZGKKKJIJFFOK-KGJVWPDLSA-N	0.0		flat tautomer	637267041	4267.0	95.9065783148	1.0	162.937042166	0.533457102236	2.01	3.63562303813
14634868	637267041	2250.0	81.468521083	0.533457102236	WQZGKKKJIJFFOK-KGJVWPDLSA-N	0.0		flat tautomer	637267041	15001.0	95.6307841426	1.0	162.937042166	0.533457102236	2.01	3.63562303813
14634869	637267041	2250.0	81.468521083	0.533457102236	WQZGKKKJIJFFOK-KGJVWPDLSA-N	0.0		flat tautomer	637267041	1622.0	92.9430951487	1.0	162.937042166	0.533457102236	2.01	3.63562303813
14634870	637267041	2250.0	81.468521083	0.533457102236	WQZGKKKJIJFFOK-KGJVWPDLSA-N	0.0		flat tautomer	637267041	4005.0	91.288192771	1.0	162.937042166	0.533457102236	2.01	3.63562303813
14634871	637267041	2250.0	81.468521083	0.533457102236	WQZGKKKJIJFFOK-KGJVWPDLSA-N	0.0		flat tautomer	637267041	11881.0	91.288192771	1.0	162.937042166	0.533457102236	2.01	3.63562303813
14634872	637267041	2250.0	81.468521083	0.533457102236	WQZGKKKJIJFFOK-KGJVWPDLSA-N	0.0		flat tautomer	637267041	13196.0	91.288192771	1.0	162.937042166	0.533457102236	2.01	3.63562303813
14634873	637267041	2250.0	81.468521083	0.533457102236	WQZGKKKJIJFFOK-KGJVWPDLSA-N	0.0		flat tautomer	637267041	1849.0	90.9244530386	1.0	162.937042166	0.533457102236	2.01	3.63562303813
16971586	637271826	1849.0	96.0963674839	0.469413936849	WQZGKKKJIJFFOK-KGJVWPDLSA-N	0.0		flat tautomer	637271826	1622.0	92.4828041021	1.0	184.965608204	0.469413936849	2.01	3.63463459099
16971650	637271826	4365.0	93.388276692	0.469413936849	WQZGKKKJIJFFOK-KGJVWPDLSA-N	0.0		flat tautomer	637271826	1622.0	92.4828041021	1.0	184.965608204	0.469413936849	2.01	3.63463459099
16971842	637271826	5031.0	100.609064893	0.469413936849	WQZGKKKJIJFFOK-KGJVWPDLSA-N	0.0		flat tautomer	637271826	1622.0	92.4828041021	1.0	184.965608204	0.469413936849	2.01	3.63463459099
16973038	637271826	1849.0	96.0963674839	0.456306072041	WQZGKKKJIJFFOK-KGJVWPDLSA-N	0.0		flat tautomer	637271826	4365.0	95.0741724254	1.0	190.148344851	0.456306072041	2.01	3.63401080032
16973294	637271826	5031.0	100.609064893	0.456306072041	WQZGKKKJIJFFOK-KGJVWPDLSA-N	0.0		flat tautomer	637271826	4365.0	95.0741724254	1.0	190.148344851	0.456306072041	2.01	3.63401080032
14630602	637267041	1175.0	95.0639892043	0.456306072041	WQZGKKKJIJFFOK-KGJVWPDLSA-N	0.0		flat tautomer	637267041	4365.0	100.432973634	1.0	190.127978409	0.456306072041	2.01	3.63391348834
14630603	637267041	1175.0	95.0639892043	0.456306072041	WQZGKKKJIJFFOK-KGJVWPDLSA-N	0.0		flat tautomer	637267041	13591.0	98.8124792792	1.0	190.127978409	0.456306072041	2.01	3.63391348834
14630604	637267041	1175.0	95.0639892043	0.456306072041	WQZGKKKJIJFFOK-KGJVWPDLSA-N	0.0		flat tautomer	637267041	15081.0	98.8124792792	1.0	190.127978409	0.456306072041	2.01	3.63391348834
14630605	637267041	1175.0	95.0639892043	0.456306072041	WQZGKKKJIJFFOK-KGJVWPDLSA-N	0.0		flat tautomer	637267041	5031.0	96.9625735021	1.0	190.127978409	0.456306072041	2.01	3.63391348834
14630606	637267041	1175.0	95.0639892043	0.456306072041	WQZGKKKJIJFFOK-KGJVWPDLSA-N	0.0		flat tautomer	637267041	339.0	96.2781893848	1.0	190.127978409	0.456306072041	2.01	3.63391348834
14630607	637267041	1175.0	95.0639892043	0.456306072041	WQZGKKKJIJFFOK-KGJVWPDLSA-N	0.0		flat tautomer	637267041	3584.0	96.2781893848	1.0	190.127978409	0.456306072041	2.01	3.63391348834
14630608	637267041	1175.0	95.0639892043	0.456306072041	WQZGKKKJIJFFOK-KGJVWPDLSA-N	0.0		flat tautomer	637267041	6831.0	96.2781893848	1.0	190.127978409	0.456306072041	2.01	3.63391348834
14630609	637267041	1175.0	95.0639892043	0.456306072041	WQZGKKKJIJFFOK-KGJVWPDLSA-N	0.0		flat tautomer	637267041	4267.0	95.9065783148	1.0	190.127978409	0.456306072041	2.01	3.63391348834
14630612	637267041	1175.0	95.0639892043	0.456306072041	WQZGKKKJIJFFOK-KGJVWPDLSA-N	0.0		flat tautomer	637267041	15001.0	95.6307841426	1.0	190.127978409	0.456306072041	2.01	3.63391348834
51806793	637271867	1892.0	30.0655015488	0.72055628807	WQZGKKKJIJFFOK-KGJVWPDLSA-N	0.0		flat tautomer	637271867	1892.0	31.6038006529	2.0	60.1310030975	0.72055628807	2.01	3.63285533116
19369062	637266769	1622.0	81.209714836	0.533457102236	WQZGKKKJIJFFOK-KGJVWPDLSA-N	0.0		flat tautomer	637266769	13591.0	87.9871627753	1.0	162.419429672	0.533457102236	2.01	3.63273221315
19369063	637266769	1622.0	81.209714836	0.533457102236	WQZGKKKJIJFFOK-KGJVWPDLSA-N	0.0		flat tautomer	637266769	15081.0	87.9871627753	1.0	162.419429672	0.533457102236	2.01	3.63273221315
19369064	637266769	1622.0	81.209714836	0.533457102236	WQZGKKKJIJFFOK-KGJVWPDLSA-N	0.0		flat tautomer	637266769	339.0	82.9065783148	1.0	162.419429672	0.533457102236	2.01	3.63273221315
19369065	637266769	1622.0	81.209714836	0.533457102236	WQZGKKKJIJFFOK-KGJVWPDLSA-N	0.0		flat tautomer	637266769	3584.0	82.9065783148	1.0	162.419429672	0.533457102236	2.01	3.63273221315
19369066	637266769	1622.0	81.209714836	0.533457102236	WQZGKKKJIJFFOK-KGJVWPDLSA-N	0.0		flat tautomer	637266769	15001.0	82.9065783148	1.0	162.419429672	0.533457102236	2.01	3.63273221315
19369067	637266769	1622.0	81.209714836	0.533457102236	WQZGKKKJIJFFOK-KGJVWPDLSA-N	0.0		flat tautomer	637266769	10460.0	82.735182177	1.0	162.419429672	0.533457102236	2.01	3.63273221315
19369068	637266769	1622.0	81.209714836	0.533457102236	WQZGKKKJIJFFOK-KGJVWPDLSA-N	0.0		flat tautomer	637266769	13745.0	82.735182177	1.0	162.419429672	0.533457102236	2.01	3.63273221315
12429762	637265280	4267.0	94.9281179927	0.456306072041	WQZGKKKJIJFFOK-KGJVWPDLSA-N	0.0		flat tautomer	637265280	13591.0	105.424812155	1.0	189.856235985	0.456306072041	2.01	3.63261433951
12429763	637265280	4267.0	94.9281179927	0.456306072041	WQZGKKKJIJFFOK-KGJVWPDLSA-N	0.0		flat tautomer	637265280	15081.0	105.424812155	1.0	189.856235985	0.456306072041	2.01	3.63261433951
12429764	637265280	4267.0	94.9281179927	0.456306072041	WQZGKKKJIJFFOK-KGJVWPDLSA-N	0.0		flat tautomer	637265280	1849.0	103.779891912	1.0	189.856235985	0.456306072041	2.01	3.63261433951
12429765	637265280	4267.0	94.9281179927	0.456306072041	WQZGKKKJIJFFOK-KGJVWPDLSA-N	0.0		flat tautomer	637265280	4365.0	103.154281982	1.0	189.856235985	0.456306072041	2.01	3.63261433951
12429766	637265280	4267.0	94.9281179927	0.456306072041	WQZGKKKJIJFFOK-KGJVWPDLSA-N	0.0		flat tautomer	637265280	5031.0	100.013676223	1.0	189.856235985	0.456306072041	2.01	3.63261433951
12429767	637265280	4267.0	94.9281179927	0.456306072041	WQZGKKKJIJFFOK-KGJVWPDLSA-N	0.0		flat tautomer	637265280	339.0	97.19859629	1.0	189.856235985	0.456306072041	2.01	3.63261433951
12429768	637265280	4267.0	94.9281179927	0.456306072041	WQZGKKKJIJFFOK-KGJVWPDLSA-N	0.0		flat tautomer	637265280	3584.0	97.19859629	1.0	189.856235985	0.456306072041	2.01	3.63261433951
12429769	637265280	4267.0	94.9281179927	0.456306072041	WQZGKKKJIJFFOK-KGJVWPDLSA-N	0.0		flat tautomer	637265280	6831.0	97.19859629	1.0	189.856235985	0.456306072041	2.01	3.63261433951
7462496	637270941	4928.0	55.2898826349	0.783393415404	WQZGKKKJIJFFOK-KGJVWPDLSA-N	0.0		flat tautomer	637270941	5031.0	62.8538719643	1.0	110.57976527	0.783393415404	2.01	3.63256094612
7462498	637270941	4928.0	55.2898826349	0.783393415404	WQZGKKKJIJFFOK-KGJVWPDLSA-N	0.0		flat tautomer	637270941	12891.0	55.3625102705	1.0	110.57976527	0.783393415404	2.01	3.63256094612
7462499	637270941	4928.0	55.2898826349	0.783393415404	WQZGKKKJIJFFOK-KGJVWPDLSA-N	0.0		flat tautomer	637270941	14875.0	55.3625102705	1.0	110.57976527	0.783393415404	2.01	3.63256094612
7505483	637266903	5031.0	83.0362121727	0.591634386844	WQZGKKKJIJFFOK-KGJVWPDLSA-N	0.0		flat tautomer	637266903	12891.0	73.189767482	1.0	146.379534964	0.591634386844	2.01	3.6323062429
7505484	637266903	5031.0	83.0362121727	0.591634386844	WQZGKKKJIJFFOK-KGJVWPDLSA-N	0.0		flat tautomer	637266903	14875.0	73.189767482	1.0	146.379534964	0.591634386844	2.01	3.6323062429
14609373	637267041	396.0	73.1791420106	0.591634386844	WQZGKKKJIJFFOK-KGJVWPDLSA-N	0.0		flat tautomer	637267041	5031.0	96.9625735021	1.0	146.358284021	0.591634386844	2.01	3.63217440388
14609374	637267041	396.0	73.1791420106	0.591634386844	WQZGKKKJIJFFOK-KGJVWPDLSA-N	0.0		flat tautomer	637267041	339.0	96.2781893848	1.0	146.358284021	0.591634386844	2.01	3.63217440388
14609375	637267041	396.0	73.1791420106	0.591634386844	WQZGKKKJIJFFOK-KGJVWPDLSA-N	0.0		flat tautomer	637267041	3584.0	96.2781893848	1.0	146.358284021	0.591634386844	2.01	3.63217440388
14609376	637267041	396.0	73.1791420106	0.591634386844	WQZGKKKJIJFFOK-KGJVWPDLSA-N	0.0		flat tautomer	637267041	6831.0	96.2781893848	1.0	146.358284021	0.591634386844	2.01	3.63217440388
14609377	637267041	396.0	73.1791420106	0.591634386844	WQZGKKKJIJFFOK-KGJVWPDLSA-N	0.0		flat tautomer	637267041	4267.0	95.9065783148	1.0	146.358284021	0.591634386844	2.01	3.63217440388
14609380	637267041	396.0	73.1791420106	0.591634386844	WQZGKKKJIJFFOK-KGJVWPDLSA-N	0.0		flat tautomer	637267041	15001.0	95.6307841426	1.0	146.358284021	0.591634386844	2.01	3.63217440388
14609381	637267041	396.0	73.1791420106	0.591634386844	WQZGKKKJIJFFOK-KGJVWPDLSA-N	0.0		flat tautomer	637267041	1622.0	92.9430951487	1.0	146.358284021	0.591634386844	2.01	3.63217440388
14609382	637267041	396.0	73.1791420106	0.591634386844	WQZGKKKJIJFFOK-KGJVWPDLSA-N	0.0		flat tautomer	637267041	4005.0	91.288192771	1.0	146.358284021	0.591634386844	2.01	3.63217440388
14609383	637267041	396.0	73.1791420106	0.591634386844	WQZGKKKJIJFFOK-KGJVWPDLSA-N	0.0		flat tautomer	637267041	11881.0	91.288192771	1.0	146.358284021	0.591634386844	2.01	3.63217440388
14609384	637267041	396.0	73.1791420106	0.591634386844	WQZGKKKJIJFFOK-KGJVWPDLSA-N	0.0		flat tautomer	637267041	13196.0	91.288192771	1.0	146.358284021	0.591634386844	2.01	3.63217440388
14609385	637267041	396.0	73.1791420106	0.591634386844	WQZGKKKJIJFFOK-KGJVWPDLSA-N	0.0		flat tautomer	637267041	1849.0	90.9244530386	1.0	146.358284021	0.591634386844	2.01	3.63217440388
14610189	637267041	7411.0	73.1791420106	0.591634386844	WQZGKKKJIJFFOK-KGJVWPDLSA-N	0.0		flat tautomer	637267041	5031.0	96.9625735021	1.0	146.358284021	0.591634386844	2.01	3.63217440388
14610190	637267041	7411.0	73.1791420106	0.591634386844	WQZGKKKJIJFFOK-KGJVWPDLSA-N	0.0		flat tautomer	637267041	339.0	96.2781893848	1.0	146.358284021	0.591634386844	2.01	3.63217440388
14610191	637267041	7411.0	73.1791420106	0.591634386844	WQZGKKKJIJFFOK-KGJVWPDLSA-N	0.0		flat tautomer	637267041	3584.0	96.2781893848	1.0	146.358284021	0.591634386844	2.01	3.63217440388
14610192	637267041	7411.0	73.1791420106	0.591634386844	WQZGKKKJIJFFOK-KGJVWPDLSA-N	0.0		flat tautomer	637267041	6831.0	96.2781893848	1.0	146.358284021	0.591634386844	2.01	3.63217440388
14610193	637267041	7411.0	73.1791420106	0.591634386844	WQZGKKKJIJFFOK-KGJVWPDLSA-N	0.0		flat tautomer	637267041	4267.0	95.9065783148	1.0	146.358284021	0.591634386844	2.01	3.63217440388
14610196	637267041	7411.0	73.1791420106	0.591634386844	WQZGKKKJIJFFOK-KGJVWPDLSA-N	0.0		flat tautomer	637267041	15001.0	95.6307841426	1.0	146.358284021	0.591634386844	2.01	3.63217440388
14610197	637267041	7411.0	73.1791420106	0.591634386844	WQZGKKKJIJFFOK-KGJVWPDLSA-N	0.0		flat tautomer	637267041	1622.0	92.9430951487	1.0	146.358284021	0.591634386844	2.01	3.63217440388
14610198	637267041	7411.0	73.1791420106	0.591634386844	WQZGKKKJIJFFOK-KGJVWPDLSA-N	0.0		flat tautomer	637267041	4005.0	91.288192771	1.0	146.358284021	0.591634386844	2.01	3.63217440388
14610199	637267041	7411.0	73.1791420106	0.591634386844	WQZGKKKJIJFFOK-KGJVWPDLSA-N	0.0		flat tautomer	637267041	11881.0	91.288192771	1.0	146.358284021	0.591634386844	2.01	3.63217440388
14610200	637267041	7411.0	73.1791420106	0.591634386844	WQZGKKKJIJFFOK-KGJVWPDLSA-N	0.0		flat tautomer	637267041	13196.0	91.288192771	1.0	146.358284021	0.591634386844	2.01	3.63217440388
14610201	637267041	7411.0	73.1791420106	0.591634386844	WQZGKKKJIJFFOK-KGJVWPDLSA-N	0.0		flat tautomer	637267041	1849.0	90.9244530386	1.0	146.358284021	0.591634386844	2.01	3.63217440388
53005294	637271282	6123.0	75.9244530386	0.57023892861	WQZGKKKJIJFFOK-KGJVWPDLSA-N	0.0		flat tautomer	637271282	13330.0	83.6401645177	1.0	151.848906077	0.57023892861	2.01	3.63216983051
53005301	637271282	13330.0	75.9244530386	0.57023892861	WQZGKKKJIJFFOK-KGJVWPDLSA-N	0.0		flat tautomer	637271282	6123.0	83.6401645177	1.0	151.848906077	0.57023892861	2.01	3.63216983051
14632362	637267041	2250.0	81.468521083	0.531365230058	WQZGKKKJIJFFOK-KGJVWPDLSA-N	0.0		flat tautomer	637267041	4365.0	100.432973634	1.0	162.937042166	0.531365230058	2.01	3.63205364713
14632363	637267041	2250.0	81.468521083	0.531365230058	WQZGKKKJIJFFOK-KGJVWPDLSA-N	0.0		flat tautomer	637267041	13591.0	98.8124792792	1.0	162.937042166	0.531365230058	2.01	3.63205364713
14632364	637267041	2250.0	81.468521083	0.531365230058	WQZGKKKJIJFFOK-KGJVWPDLSA-N	0.0		flat tautomer	637267041	15081.0	98.8124792792	1.0	162.937042166	0.531365230058	2.01	3.63205364713
14632365	637267041	2250.0	81.468521083	0.531365230058	WQZGKKKJIJFFOK-KGJVWPDLSA-N	0.0		flat tautomer	637267041	5031.0	96.9625735021	1.0	162.937042166	0.531365230058	2.01	3.63205364713
14632366	637267041	2250.0	81.468521083	0.531365230058	WQZGKKKJIJFFOK-KGJVWPDLSA-N	0.0		flat tautomer	637267041	339.0	96.2781893848	1.0	162.937042166	0.531365230058	2.01	3.63205364713
14632367	637267041	2250.0	81.468521083	0.531365230058	WQZGKKKJIJFFOK-KGJVWPDLSA-N	0.0		flat tautomer	637267041	3584.0	96.2781893848	1.0	162.937042166	0.531365230058	2.01	3.63205364713
14632368	637267041	2250.0	81.468521083	0.531365230058	WQZGKKKJIJFFOK-KGJVWPDLSA-N	0.0		flat tautomer	637267041	6831.0	96.2781893848	1.0	162.937042166	0.531365230058	2.01	3.63205364713
14632369	637267041	2250.0	81.468521083	0.531365230058	WQZGKKKJIJFFOK-KGJVWPDLSA-N	0.0		flat tautomer	637267041	4267.0	95.9065783148	1.0	162.937042166	0.531365230058	2.01	3.63205364713
14632372	637267041	2250.0	81.468521083	0.531365230058	WQZGKKKJIJFFOK-KGJVWPDLSA-N	0.0		flat tautomer	637267041	15001.0	95.6307841426	1.0	162.937042166	0.531365230058	2.01	3.63205364713
14632373	637267041	2250.0	81.468521083	0.531365230058	WQZGKKKJIJFFOK-KGJVWPDLSA-N	0.0		flat tautomer	637267041	1622.0	92.9430951487	1.0	162.937042166	0.531365230058	2.01	3.63205364713
14632374	637267041	2250.0	81.468521083	0.531365230058	WQZGKKKJIJFFOK-KGJVWPDLSA-N	0.0		flat tautomer	637267041	4005.0	91.288192771	1.0	162.937042166	0.531365230058	2.01	3.63205364713
14632375	637267041	2250.0	81.468521083	0.531365230058	WQZGKKKJIJFFOK-KGJVWPDLSA-N	0.0		flat tautomer	637267041	11881.0	91.288192771	1.0	162.937042166	0.531365230058	2.01	3.63205364713
14632376	637267041	2250.0	81.468521083	0.531365230058	WQZGKKKJIJFFOK-KGJVWPDLSA-N	0.0		flat tautomer	637267041	13196.0	91.288192771	1.0	162.937042166	0.531365230058	2.01	3.63205364713
14632377	637267041	2250.0	81.468521083	0.531365230058	WQZGKKKJIJFFOK-KGJVWPDLSA-N	0.0		flat tautomer	637267041	1849.0	90.9244530386	1.0	162.937042166	0.531365230058	2.01	3.63205364713
19973696	637270876	13813.0	62.8827287043	0.687711913266	WQZGKKKJIJFFOK-KGJVWPDLSA-N	0.0		flat tautomer	637270876	4037.0	83.6458915609	1.0	125.765457409	0.687711913266	2.01	3.63112328911
19973726	637270876	13941.0	62.8827287043	0.687711913266	WQZGKKKJIJFFOK-KGJVWPDLSA-N	0.0		flat tautomer	637270876	4037.0	83.6458915609	1.0	125.765457409	0.687711913266	2.01	3.63112328911
19973756	637270876	14110.0	62.8827287043	0.687711913266	WQZGKKKJIJFFOK-KGJVWPDLSA-N	0.0		flat tautomer	637270876	4037.0	83.6458915609	1.0	125.765457409	0.687711913266	2.01	3.63112328911
12428922	637265280	13745.0	92.124360063	0.469413936849	WQZGKKKJIJFFOK-KGJVWPDLSA-N	0.0		flat tautomer	637265280	13591.0	105.424812155	1.0	184.248720126	0.469413936849	2.01	3.63110768957
12428923	637265280	13745.0	92.124360063	0.469413936849	WQZGKKKJIJFFOK-KGJVWPDLSA-N	0.0		flat tautomer	637265280	15081.0	105.424812155	1.0	184.248720126	0.469413936849	2.01	3.63110768957
12428924	637265280	13745.0	92.124360063	0.469413936849	WQZGKKKJIJFFOK-KGJVWPDLSA-N	0.0		flat tautomer	637265280	1849.0	103.779891912	1.0	184.248720126	0.469413936849	2.01	3.63110768957
12428925	637265280	13745.0	92.124360063	0.469413936849	WQZGKKKJIJFFOK-KGJVWPDLSA-N	0.0		flat tautomer	637265280	4365.0	103.154281982	1.0	184.248720126	0.469413936849	2.01	3.63110768957
12428926	637265280	13745.0	92.124360063	0.469413936849	WQZGKKKJIJFFOK-KGJVWPDLSA-N	0.0		flat tautomer	637265280	5031.0	100.013676223	1.0	184.248720126	0.469413936849	2.01	3.63110768957
12428927	637265280	13745.0	92.124360063	0.469413936849	WQZGKKKJIJFFOK-KGJVWPDLSA-N	0.0		flat tautomer	637265280	339.0	97.19859629	1.0	184.248720126	0.469413936849	2.01	3.63110768957
12428928	637265280	13745.0	92.124360063	0.469413936849	WQZGKKKJIJFFOK-KGJVWPDLSA-N	0.0		flat tautomer	637265280	3584.0	97.19859629	1.0	184.248720126	0.469413936849	2.01	3.63110768957
12428929	637265280	13745.0	92.124360063	0.469413936849	WQZGKKKJIJFFOK-KGJVWPDLSA-N	0.0		flat tautomer	637265280	6831.0	97.19859629	1.0	184.248720126	0.469413936849	2.01	3.63110768957
12428930	637265280	13745.0	92.124360063	0.469413936849	WQZGKKKJIJFFOK-KGJVWPDLSA-N	0.0		flat tautomer	637265280	4267.0	95.8632794328	1.0	184.248720126	0.469413936849	2.01	3.63110768957
12428931	637265280	13745.0	92.124360063	0.469413936849	WQZGKKKJIJFFOK-KGJVWPDLSA-N	0.0		flat tautomer	637265280	1622.0	94.5816987087	1.0	184.248720126	0.469413936849	2.01	3.63110768957
12428932	637265280	13745.0	92.124360063	0.469413936849	WQZGKKKJIJFFOK-KGJVWPDLSA-N	0.0		flat tautomer	637265280	1383.0	93.8996294549	1.0	184.248720126	0.469413936849	2.01	3.63110768957
12428933	637265280	13745.0	92.124360063	0.469413936849	WQZGKKKJIJFFOK-KGJVWPDLSA-N	0.0		flat tautomer	637265280	4366.0	93.8996294549	1.0	184.248720126	0.469413936849	2.01	3.63110768957
19369167	637266769	10861.0	81.0496351456	0.533457102236	WQZGKKKJIJFFOK-KGJVWPDLSA-N	0.0		flat tautomer	637266769	13591.0	87.9871627753	1.0	162.099270291	0.533457102236	2.01	3.63094068794
19369168	637266769	10861.0	81.0496351456	0.533457102236	WQZGKKKJIJFFOK-KGJVWPDLSA-N	0.0		flat tautomer	637266769	15081.0	87.9871627753	1.0	162.099270291	0.533457102236	2.01	3.63094068794
19369169	637266769	10861.0	81.0496351456	0.533457102236	WQZGKKKJIJFFOK-KGJVWPDLSA-N	0.0		flat tautomer	637266769	339.0	82.9065783148	1.0	162.099270291	0.533457102236	2.01	3.63094068794
19369170	637266769	10861.0	81.0496351456	0.533457102236	WQZGKKKJIJFFOK-KGJVWPDLSA-N	0.0		flat tautomer	637266769	3584.0	82.9065783148	1.0	162.099270291	0.533457102236	2.01	3.63094068794
19369171	637266769	10861.0	81.0496351456	0.533457102236	WQZGKKKJIJFFOK-KGJVWPDLSA-N	0.0		flat tautomer	637266769	15001.0	82.9065783148	1.0	162.099270291	0.533457102236	2.01	3.63094068794
19369172	637266769	10861.0	81.0496351456	0.533457102236	WQZGKKKJIJFFOK-KGJVWPDLSA-N	0.0		flat tautomer	637266769	10460.0	82.735182177	1.0	162.099270291	0.533457102236	2.01	3.63094068794
19369173	637266769	10861.0	81.0496351456	0.533457102236	WQZGKKKJIJFFOK-KGJVWPDLSA-N	0.0		flat tautomer	637266769	13745.0	82.735182177	1.0	162.099270291	0.533457102236	2.01	3.63094068794
19369182	637266769	11071.0	81.0496351456	0.533457102236	WQZGKKKJIJFFOK-KGJVWPDLSA-N	0.0		flat tautomer	637266769	13591.0	87.9871627753	1.0	162.099270291	0.533457102236	2.01	3.63094068794
19369183	637266769	11071.0	81.0496351456	0.533457102236	WQZGKKKJIJFFOK-KGJVWPDLSA-N	0.0		flat tautomer	637266769	15081.0	87.9871627753	1.0	162.099270291	0.533457102236	2.01	3.63094068794
19369184	637266769	11071.0	81.0496351456	0.533457102236	WQZGKKKJIJFFOK-KGJVWPDLSA-N	0.0		flat tautomer	637266769	339.0	82.9065783148	1.0	162.099270291	0.533457102236	2.01	3.63094068794
19369185	637266769	11071.0	81.0496351456	0.533457102236	WQZGKKKJIJFFOK-KGJVWPDLSA-N	0.0		flat tautomer	637266769	3584.0	82.9065783148	1.0	162.099270291	0.533457102236	2.01	3.63094068794
19369186	637266769	11071.0	81.0496351456	0.533457102236	WQZGKKKJIJFFOK-KGJVWPDLSA-N	0.0		flat tautomer	637266769	15001.0	82.9065783148	1.0	162.099270291	0.533457102236	2.01	3.63094068794
19369187	637266769	11071.0	81.0496351456	0.533457102236	WQZGKKKJIJFFOK-KGJVWPDLSA-N	0.0		flat tautomer	637266769	10460.0	82.735182177	1.0	162.099270291	0.533457102236	2.01	3.63094068794
19369188	637266769	11071.0	81.0496351456	0.533457102236	WQZGKKKJIJFFOK-KGJVWPDLSA-N	0.0		flat tautomer	637266769	13745.0	82.735182177	1.0	162.099270291	0.533457102236	2.01	3.63094068794
14629018	637267041	10163.0	75.8210230527	0.57023892861	WQZGKKKJIJFFOK-KGJVWPDLSA-N	0.0		flat tautomer	637267041	4365.0	100.432973634	1.0	151.642046105	0.57023892861	2.01	3.63093219452
14629019	637267041	10163.0	75.8210230527	0.57023892861	WQZGKKKJIJFFOK-KGJVWPDLSA-N	0.0		flat tautomer	637267041	13591.0	98.8124792792	1.0	151.642046105	0.57023892861	2.01	3.63093219452
14629020	637267041	10163.0	75.8210230527	0.57023892861	WQZGKKKJIJFFOK-KGJVWPDLSA-N	0.0		flat tautomer	637267041	15081.0	98.8124792792	1.0	151.642046105	0.57023892861	2.01	3.63093219452
14629021	637267041	10163.0	75.8210230527	0.57023892861	WQZGKKKJIJFFOK-KGJVWPDLSA-N	0.0		flat tautomer	637267041	5031.0	96.9625735021	1.0	151.642046105	0.57023892861	2.01	3.63093219452
14629022	637267041	10163.0	75.8210230527	0.57023892861	WQZGKKKJIJFFOK-KGJVWPDLSA-N	0.0		flat tautomer	637267041	339.0	96.2781893848	1.0	151.642046105	0.57023892861	2.01	3.63093219452
14629023	637267041	10163.0	75.8210230527	0.57023892861	WQZGKKKJIJFFOK-KGJVWPDLSA-N	0.0		flat tautomer	637267041	3584.0	96.2781893848	1.0	151.642046105	0.57023892861	2.01	3.63093219452
14629024	637267041	10163.0	75.8210230527	0.57023892861	WQZGKKKJIJFFOK-KGJVWPDLSA-N	0.0		flat tautomer	637267041	6831.0	96.2781893848	1.0	151.642046105	0.57023892861	2.01	3.63093219452
14629025	637267041	10163.0	75.8210230527	0.57023892861	WQZGKKKJIJFFOK-KGJVWPDLSA-N	0.0		flat tautomer	637267041	4267.0	95.9065783148	1.0	151.642046105	0.57023892861	2.01	3.63093219452
14629028	637267041	10163.0	75.8210230527	0.57023892861	WQZGKKKJIJFFOK-KGJVWPDLSA-N	0.0		flat tautomer	637267041	15001.0	95.6307841426	1.0	151.642046105	0.57023892861	2.01	3.63093219452
14629029	637267041	10163.0	75.8210230527	0.57023892861	WQZGKKKJIJFFOK-KGJVWPDLSA-N	0.0		flat tautomer	637267041	1622.0	92.9430951487	1.0	151.642046105	0.57023892861	2.01	3.63093219452
14629030	637267041	10163.0	75.8210230527	0.57023892861	WQZGKKKJIJFFOK-KGJVWPDLSA-N	0.0		flat tautomer	637267041	4005.0	91.288192771	1.0	151.642046105	0.57023892861	2.01	3.63093219452
14629031	637267041	10163.0	75.8210230527	0.57023892861	WQZGKKKJIJFFOK-KGJVWPDLSA-N	0.0		flat tautomer	637267041	11881.0	91.288192771	1.0	151.642046105	0.57023892861	2.01	3.63093219452
14629032	637267041	10163.0	75.8210230527	0.57023892861	WQZGKKKJIJFFOK-KGJVWPDLSA-N	0.0		flat tautomer	637267041	13196.0	91.288192771	1.0	151.642046105	0.57023892861	2.01	3.63093219452
14629033	637267041	10163.0	75.8210230527	0.57023892861	WQZGKKKJIJFFOK-KGJVWPDLSA-N	0.0		flat tautomer	637267041	1849.0	90.9244530386	1.0	151.642046105	0.57023892861	2.01	3.63093219452
16971589	637271826	1849.0	96.0963674839	0.469413936849	WQZGKKKJIJFFOK-KGJVWPDLSA-N	0.0		flat tautomer	637271826	15001.0	92.1040252676	1.0	184.208050535	0.469413936849	2.01	3.63090729756
16971653	637271826	4365.0	93.388276692	0.469413936849	WQZGKKKJIJFFOK-KGJVWPDLSA-N	0.0		flat tautomer	637271826	15001.0	92.1040252676	1.0	184.208050535	0.469413936849	2.01	3.63090729756
16971845	637271826	5031.0	100.609064893	0.469413936849	WQZGKKKJIJFFOK-KGJVWPDLSA-N	0.0		flat tautomer	637271826	15001.0	92.1040252676	1.0	184.208050535	0.469413936849	2.01	3.63090729756
19368806	637266769	1622.0	81.209714836	0.552704654755	WQZGKKKJIJFFOK-KGJVWPDLSA-N	0.0		flat tautomer	637266769	1849.0	78.2118316289	1.0	156.423663258	0.552704654755	2.01	3.630763058
19368911	637266769	10861.0	81.0496351456	0.552704654755	WQZGKKKJIJFFOK-KGJVWPDLSA-N	0.0		flat tautomer	637266769	1849.0	78.2118316289	1.0	156.423663258	0.552704654755	2.01	3.630763058
19368926	637266769	11071.0	81.0496351456	0.552704654755	WQZGKKKJIJFFOK-KGJVWPDLSA-N	0.0		flat tautomer	637266769	1849.0	78.2118316289	1.0	156.423663258	0.552704654755	2.01	3.630763058
19368941	637266769	13745.0	83.9956786262	0.552704654755	WQZGKKKJIJFFOK-KGJVWPDLSA-N	0.0		flat tautomer	637266769	1849.0	78.2118316289	1.0	156.423663258	0.552704654755	2.01	3.630763058
12428824	637265280	7635.0	92.0291883891	0.469413936849	WQZGKKKJIJFFOK-KGJVWPDLSA-N	0.0		flat tautomer	637265280	13591.0	105.424812155	1.0	184.058376778	0.469413936849	2.01	3.63016952144
12428825	637265280	7635.0	92.0291883891	0.469413936849	WQZGKKKJIJFFOK-KGJVWPDLSA-N	0.0		flat tautomer	637265280	15081.0	105.424812155	1.0	184.058376778	0.469413936849	2.01	3.63016952144
12428826	637265280	7635.0	92.0291883891	0.469413936849	WQZGKKKJIJFFOK-KGJVWPDLSA-N	0.0		flat tautomer	637265280	1849.0	103.779891912	1.0	184.058376778	0.469413936849	2.01	3.63016952144
12428827	637265280	7635.0	92.0291883891	0.469413936849	WQZGKKKJIJFFOK-KGJVWPDLSA-N	0.0		flat tautomer	637265280	4365.0	103.154281982	1.0	184.058376778	0.469413936849	2.01	3.63016952144
12428828	637265280	7635.0	92.0291883891	0.469413936849	WQZGKKKJIJFFOK-KGJVWPDLSA-N	0.0		flat tautomer	637265280	5031.0	100.013676223	1.0	184.058376778	0.469413936849	2.01	3.63016952144
12428829	637265280	7635.0	92.0291883891	0.469413936849	WQZGKKKJIJFFOK-KGJVWPDLSA-N	0.0		flat tautomer	637265280	339.0	97.19859629	1.0	184.058376778	0.469413936849	2.01	3.63016952144
12428830	637265280	7635.0	92.0291883891	0.469413936849	WQZGKKKJIJFFOK-KGJVWPDLSA-N	0.0		flat tautomer	637265280	3584.0	97.19859629	1.0	184.058376778	0.469413936849	2.01	3.63016952144
12428831	637265280	7635.0	92.0291883891	0.469413936849	WQZGKKKJIJFFOK-KGJVWPDLSA-N	0.0		flat tautomer	637265280	6831.0	97.19859629	1.0	184.058376778	0.469413936849	2.01	3.63016952144
12428832	637265280	7635.0	92.0291883891	0.469413936849	WQZGKKKJIJFFOK-KGJVWPDLSA-N	0.0		flat tautomer	637265280	4267.0	95.8632794328	1.0	184.058376778	0.469413936849	2.01	3.63016952144
12428833	637265280	7635.0	92.0291883891	0.469413936849	WQZGKKKJIJFFOK-KGJVWPDLSA-N	0.0		flat tautomer	637265280	1622.0	94.5816987087	1.0	184.058376778	0.469413936849	2.01	3.63016952144
12428834	637265280	7635.0	92.0291883891	0.469413936849	WQZGKKKJIJFFOK-KGJVWPDLSA-N	0.0		flat tautomer	637265280	1383.0	93.8996294549	1.0	184.058376778	0.469413936849	2.01	3.63016952144
12428835	637265280	7635.0	92.0291883891	0.469413936849	WQZGKKKJIJFFOK-KGJVWPDLSA-N	0.0		flat tautomer	637265280	4366.0	93.8996294549	1.0	184.058376778	0.469413936849	2.01	3.63016952144
25526659	637270622	16085.0	28.3565473235	0.788758947678	WQZGKKKJIJFFOK-KGJVWPDLSA-N	0.0		flat tautomer	637270622	16085.0	27.3788237182	2.0	54.7576474364	0.788758947678	2.01	3.62997624772
19367324	637266769	13813.0	62.2013493546	0.694182199378	WQZGKKKJIJFFOK-KGJVWPDLSA-N	0.0		flat tautomer	637266769	339.0	82.9065783148	1.0	124.402698709	0.694182199378	2.01	3.62973428014
19367325	637266769	13813.0	62.2013493546	0.694182199378	WQZGKKKJIJFFOK-KGJVWPDLSA-N	0.0		flat tautomer	637266769	3584.0	82.9065783148	1.0	124.402698709	0.694182199378	2.01	3.62973428014
19367326	637266769	13813.0	62.2013493546	0.694182199378	WQZGKKKJIJFFOK-KGJVWPDLSA-N	0.0		flat tautomer	637266769	15001.0	82.9065783148	1.0	124.402698709	0.694182199378	2.01	3.62973428014
19367327	637266769	13813.0	62.2013493546	0.694182199378	WQZGKKKJIJFFOK-KGJVWPDLSA-N	0.0		flat tautomer	637266769	10460.0	82.735182177	1.0	124.402698709	0.694182199378	2.01	3.62973428014
19367328	637266769	13813.0	62.2013493546	0.694182199378	WQZGKKKJIJFFOK-KGJVWPDLSA-N	0.0		flat tautomer	637266769	13745.0	82.735182177	1.0	124.402698709	0.694182199378	2.01	3.62973428014
19367329	637266769	13813.0	62.2013493546	0.694182199378	WQZGKKKJIJFFOK-KGJVWPDLSA-N	0.0		flat tautomer	637266769	1622.0	79.9913998282	1.0	124.402698709	0.694182199378	2.01	3.62973428014
19367330	637266769	13813.0	62.2013493546	0.694182199378	WQZGKKKJIJFFOK-KGJVWPDLSA-N	0.0		flat tautomer	637266769	10861.0	79.8696662315	1.0	124.402698709	0.694182199378	2.01	3.62973428014
19367331	637266769	13813.0	62.2013493546	0.694182199378	WQZGKKKJIJFFOK-KGJVWPDLSA-N	0.0		flat tautomer	637266769	11071.0	79.8696662315	1.0	124.402698709	0.694182199378	2.01	3.62973428014
19367332	637266769	13813.0	62.2013493546	0.694182199378	WQZGKKKJIJFFOK-KGJVWPDLSA-N	0.0		flat tautomer	637266769	4005.0	79.5142785735	1.0	124.402698709	0.694182199378	2.01	3.62973428014
19367333	637266769	13813.0	62.2013493546	0.694182199378	WQZGKKKJIJFFOK-KGJVWPDLSA-N	0.0		flat tautomer	637266769	11881.0	79.5142785735	1.0	124.402698709	0.694182199378	2.01	3.62973428014
19367334	637266769	13813.0	62.2013493546	0.694182199378	WQZGKKKJIJFFOK-KGJVWPDLSA-N	0.0		flat tautomer	637266769	13196.0	79.5142785735	1.0	124.402698709	0.694182199378	2.01	3.62973428014
19367335	637266769	13813.0	62.2013493546	0.694182199378	WQZGKKKJIJFFOK-KGJVWPDLSA-N	0.0		flat tautomer	637266769	4267.0	78.6925039621	1.0	124.402698709	0.694182199378	2.01	3.62973428014
19367336	637266769	13813.0	62.2013493546	0.694182199378	WQZGKKKJIJFFOK-KGJVWPDLSA-N	0.0		flat tautomer	637266769	1849.0	78.2118316289	1.0	124.402698709	0.694182199378	2.01	3.62973428014
19367354	637266769	13941.0	62.2013493546	0.694182199378	WQZGKKKJIJFFOK-KGJVWPDLSA-N	0.0		flat tautomer	637266769	339.0	82.9065783148	1.0	124.402698709	0.694182199378	2.01	3.62973428014
19367355	637266769	13941.0	62.2013493546	0.694182199378	WQZGKKKJIJFFOK-KGJVWPDLSA-N	0.0		flat tautomer	637266769	3584.0	82.9065783148	1.0	124.402698709	0.694182199378	2.01	3.62973428014
19367356	637266769	13941.0	62.2013493546	0.694182199378	WQZGKKKJIJFFOK-KGJVWPDLSA-N	0.0		flat tautomer	637266769	15001.0	82.9065783148	1.0	124.402698709	0.694182199378	2.01	3.62973428014
19367357	637266769	13941.0	62.2013493546	0.694182199378	WQZGKKKJIJFFOK-KGJVWPDLSA-N	0.0		flat tautomer	637266769	10460.0	82.735182177	1.0	124.402698709	0.694182199378	2.01	3.62973428014
19367358	637266769	13941.0	62.2013493546	0.694182199378	WQZGKKKJIJFFOK-KGJVWPDLSA-N	0.0		flat tautomer	637266769	13745.0	82.735182177	1.0	124.402698709	0.694182199378	2.01	3.62973428014
19367359	637266769	13941.0	62.2013493546	0.694182199378	WQZGKKKJIJFFOK-KGJVWPDLSA-N	0.0		flat tautomer	637266769	1622.0	79.9913998282	1.0	124.402698709	0.694182199378	2.01	3.62973428014
19367360	637266769	13941.0	62.2013493546	0.694182199378	WQZGKKKJIJFFOK-KGJVWPDLSA-N	0.0		flat tautomer	637266769	10861.0	79.8696662315	1.0	124.402698709	0.694182199378	2.01	3.62973428014
19367361	637266769	13941.0	62.2013493546	0.694182199378	WQZGKKKJIJFFOK-KGJVWPDLSA-N	0.0		flat tautomer	637266769	11071.0	79.8696662315	1.0	124.402698709	0.694182199378	2.01	3.62973428014
19367362	637266769	13941.0	62.2013493546	0.694182199378	WQZGKKKJIJFFOK-KGJVWPDLSA-N	0.0		flat tautomer	637266769	4005.0	79.5142785735	1.0	124.402698709	0.694182199378	2.01	3.62973428014
19367363	637266769	13941.0	62.2013493546	0.694182199378	WQZGKKKJIJFFOK-KGJVWPDLSA-N	0.0		flat tautomer	637266769	11881.0	79.5142785735	1.0	124.402698709	0.694182199378	2.01	3.62973428014
19367364	637266769	13941.0	62.2013493546	0.694182199378	WQZGKKKJIJFFOK-KGJVWPDLSA-N	0.0		flat tautomer	637266769	13196.0	79.5142785735	1.0	124.402698709	0.694182199378	2.01	3.62973428014
19367365	637266769	13941.0	62.2013493546	0.694182199378	WQZGKKKJIJFFOK-KGJVWPDLSA-N	0.0		flat tautomer	637266769	4267.0	78.6925039621	1.0	124.402698709	0.694182199378	2.01	3.62973428014
19367366	637266769	13941.0	62.2013493546	0.694182199378	WQZGKKKJIJFFOK-KGJVWPDLSA-N	0.0		flat tautomer	637266769	1849.0	78.2118316289	1.0	124.402698709	0.694182199378	2.01	3.62973428014
19367384	637266769	14110.0	62.2013493546	0.694182199378	WQZGKKKJIJFFOK-KGJVWPDLSA-N	0.0		flat tautomer	637266769	339.0	82.9065783148	1.0	124.402698709	0.694182199378	2.01	3.62973428014
19367385	637266769	14110.0	62.2013493546	0.694182199378	WQZGKKKJIJFFOK-KGJVWPDLSA-N	0.0		flat tautomer	637266769	3584.0	82.9065783148	1.0	124.402698709	0.694182199378	2.01	3.62973428014
19367386	637266769	14110.0	62.2013493546	0.694182199378	WQZGKKKJIJFFOK-KGJVWPDLSA-N	0.0		flat tautomer	637266769	15001.0	82.9065783148	1.0	124.402698709	0.694182199378	2.01	3.62973428014
19367387	637266769	14110.0	62.2013493546	0.694182199378	WQZGKKKJIJFFOK-KGJVWPDLSA-N	0.0		flat tautomer	637266769	10460.0	82.735182177	1.0	124.402698709	0.694182199378	2.01	3.62973428014
19367388	637266769	14110.0	62.2013493546	0.694182199378	WQZGKKKJIJFFOK-KGJVWPDLSA-N	0.0		flat tautomer	637266769	13745.0	82.735182177	1.0	124.402698709	0.694182199378	2.01	3.62973428014
19367389	637266769	14110.0	62.2013493546	0.694182199378	WQZGKKKJIJFFOK-KGJVWPDLSA-N	0.0		flat tautomer	637266769	1622.0	79.9913998282	1.0	124.402698709	0.694182199378	2.01	3.62973428014
19367390	637266769	14110.0	62.2013493546	0.694182199378	WQZGKKKJIJFFOK-KGJVWPDLSA-N	0.0		flat tautomer	637266769	10861.0	79.8696662315	1.0	124.402698709	0.694182199378	2.01	3.62973428014
19367391	637266769	14110.0	62.2013493546	0.694182199378	WQZGKKKJIJFFOK-KGJVWPDLSA-N	0.0		flat tautomer	637266769	11071.0	79.8696662315	1.0	124.402698709	0.694182199378	2.01	3.62973428014
19367392	637266769	14110.0	62.2013493546	0.694182199378	WQZGKKKJIJFFOK-KGJVWPDLSA-N	0.0		flat tautomer	637266769	4005.0	79.5142785735	1.0	124.402698709	0.694182199378	2.01	3.62973428014
19367393	637266769	14110.0	62.2013493546	0.694182199378	WQZGKKKJIJFFOK-KGJVWPDLSA-N	0.0		flat tautomer	637266769	11881.0	79.5142785735	1.0	124.402698709	0.694182199378	2.01	3.62973428014
19367394	637266769	14110.0	62.2013493546	0.694182199378	WQZGKKKJIJFFOK-KGJVWPDLSA-N	0.0		flat tautomer	637266769	13196.0	79.5142785735	1.0	124.402698709	0.694182199378	2.01	3.62973428014
19367395	637266769	14110.0	62.2013493546	0.694182199378	WQZGKKKJIJFFOK-KGJVWPDLSA-N	0.0		flat tautomer	637266769	4267.0	78.6925039621	1.0	124.402698709	0.694182199378	2.01	3.62973428014
19367396	637266769	14110.0	62.2013493546	0.694182199378	WQZGKKKJIJFFOK-KGJVWPDLSA-N	0.0		flat tautomer	637266769	1849.0	78.2118316289	1.0	124.402698709	0.694182199378	2.01	3.62973428014
7462316	637270941	4928.0	55.2898826349	0.780734309111	WQZGKKKJIJFFOK-KGJVWPDLSA-N	0.0		flat tautomer	637270941	5031.0	62.8538719643	1.0	110.57976527	0.780734309111	2.01	3.62947447479
7462318	637270941	4928.0	55.2898826349	0.780734309111	WQZGKKKJIJFFOK-KGJVWPDLSA-N	0.0		flat tautomer	637270941	12891.0	55.3625102705	1.0	110.57976527	0.780734309111	2.01	3.62947447479
7462319	637270941	4928.0	55.2898826349	0.780734309111	WQZGKKKJIJFFOK-KGJVWPDLSA-N	0.0		flat tautomer	637270941	14875.0	55.3625102705	1.0	110.57976527	0.780734309111	2.01	3.62947447479
12429729	637265280	1849.0	102.806875402	0.456306072041	WQZGKKKJIJFFOK-KGJVWPDLSA-N	0.0		flat tautomer	637265280	1622.0	94.5816987087	1.0	189.163397417	0.456306072041	2.01	3.62929568781
12429771	637265280	4267.0	94.9281179927	0.456306072041	WQZGKKKJIJFFOK-KGJVWPDLSA-N	0.0		flat tautomer	637265280	1622.0	94.5816987087	1.0	189.163397417	0.456306072041	2.01	3.62929568781
12429785	637265280	4365.0	102.57024772	0.456306072041	WQZGKKKJIJFFOK-KGJVWPDLSA-N	0.0		flat tautomer	637265280	1622.0	94.5816987087	1.0	189.163397417	0.456306072041	2.01	3.62929568781
12429953	637265280	5031.0	98.1073489661	0.456306072041	WQZGKKKJIJFFOK-KGJVWPDLSA-N	0.0		flat tautomer	637265280	1622.0	94.5816987087	1.0	189.163397417	0.456306072041	2.01	3.62929568781
19368522	637266769	1622.0	81.209714836	0.531365230058	WQZGKKKJIJFFOK-KGJVWPDLSA-N	0.0		flat tautomer	637266769	13591.0	87.9871627753	1.0	162.419429672	0.531365230058	2.01	3.62916566031
19368523	637266769	1622.0	81.209714836	0.531365230058	WQZGKKKJIJFFOK-KGJVWPDLSA-N	0.0		flat tautomer	637266769	15081.0	87.9871627753	1.0	162.419429672	0.531365230058	2.01	3.62916566031
19368524	637266769	1622.0	81.209714836	0.531365230058	WQZGKKKJIJFFOK-KGJVWPDLSA-N	0.0		flat tautomer	637266769	339.0	82.9065783148	1.0	162.419429672	0.531365230058	2.01	3.62916566031
19368525	637266769	1622.0	81.209714836	0.531365230058	WQZGKKKJIJFFOK-KGJVWPDLSA-N	0.0		flat tautomer	637266769	3584.0	82.9065783148	1.0	162.419429672	0.531365230058	2.01	3.62916566031
19368526	637266769	1622.0	81.209714836	0.531365230058	WQZGKKKJIJFFOK-KGJVWPDLSA-N	0.0		flat tautomer	637266769	15001.0	82.9065783148	1.0	162.419429672	0.531365230058	2.01	3.62916566031
19368527	637266769	1622.0	81.209714836	0.531365230058	WQZGKKKJIJFFOK-KGJVWPDLSA-N	0.0		flat tautomer	637266769	10460.0	82.735182177	1.0	162.419429672	0.531365230058	2.01	3.62916566031
19368528	637266769	1622.0	81.209714836	0.531365230058	WQZGKKKJIJFFOK-KGJVWPDLSA-N	0.0		flat tautomer	637266769	13745.0	82.735182177	1.0	162.419429672	0.531365230058	2.01	3.62916566031
51962088	637270288	1892.0	42.3788237182	0.533457102236	WQZGKKKJIJFFOK-KGJVWPDLSA-N	0.0		flat tautomer	637270288	1892.0	40.440093375	2.0	80.8801867499	0.533457102236	2.01	3.62904141959
24139618	637268311	12848.0	40.4145392705	0.533457102236	WQZGKKKJIJFFOK-KGJVWPDLSA-N	0.0		flat tautomer	637268311	12848.0	49.2471835688	2.0	80.829078541	0.533457102236	2.01	3.62846798566
2687242	637266893	2964.0	35.7544873322	0.624088952415	WQZGKKKJIJFFOK-KGJVWPDLSA-N	0.0		flat tautomer	637266893	2964.0	34.5142785735	2.0	69.028557147	0.624088952415	2.01	3.62764963871
19368627	637266769	10861.0	81.0496351456	0.531365230058	WQZGKKKJIJFFOK-KGJVWPDLSA-N	0.0		flat tautomer	637266769	13591.0	87.9871627753	1.0	162.099270291	0.531365230058	2.01	3.62737589399
19368628	637266769	10861.0	81.0496351456	0.531365230058	WQZGKKKJIJFFOK-KGJVWPDLSA-N	0.0		flat tautomer	637266769	15081.0	87.9871627753	1.0	162.099270291	0.531365230058	2.01	3.62737589399
19368629	637266769	10861.0	81.0496351456	0.531365230058	WQZGKKKJIJFFOK-KGJVWPDLSA-N	0.0		flat tautomer	637266769	339.0	82.9065783148	1.0	162.099270291	0.531365230058	2.01	3.62737589399
19368630	637266769	10861.0	81.0496351456	0.531365230058	WQZGKKKJIJFFOK-KGJVWPDLSA-N	0.0		flat tautomer	637266769	3584.0	82.9065783148	1.0	162.099270291	0.531365230058	2.01	3.62737589399
19368631	637266769	10861.0	81.0496351456	0.531365230058	WQZGKKKJIJFFOK-KGJVWPDLSA-N	0.0		flat tautomer	637266769	15001.0	82.9065783148	1.0	162.099270291	0.531365230058	2.01	3.62737589399
19368632	637266769	10861.0	81.0496351456	0.531365230058	WQZGKKKJIJFFOK-KGJVWPDLSA-N	0.0		flat tautomer	637266769	10460.0	82.735182177	1.0	162.099270291	0.531365230058	2.01	3.62737589399
19368633	637266769	10861.0	81.0496351456	0.531365230058	WQZGKKKJIJFFOK-KGJVWPDLSA-N	0.0		flat tautomer	637266769	13745.0	82.735182177	1.0	162.099270291	0.531365230058	2.01	3.62737589399
19368642	637266769	11071.0	81.0496351456	0.531365230058	WQZGKKKJIJFFOK-KGJVWPDLSA-N	0.0		flat tautomer	637266769	13591.0	87.9871627753	1.0	162.099270291	0.531365230058	2.01	3.62737589399
19368643	637266769	11071.0	81.0496351456	0.531365230058	WQZGKKKJIJFFOK-KGJVWPDLSA-N	0.0		flat tautomer	637266769	15081.0	87.9871627753	1.0	162.099270291	0.531365230058	2.01	3.62737589399
19368644	637266769	11071.0	81.0496351456	0.531365230058	WQZGKKKJIJFFOK-KGJVWPDLSA-N	0.0		flat tautomer	637266769	339.0	82.9065783148	1.0	162.099270291	0.531365230058	2.01	3.62737589399
19368645	637266769	11071.0	81.0496351456	0.531365230058	WQZGKKKJIJFFOK-KGJVWPDLSA-N	0.0		flat tautomer	637266769	3584.0	82.9065783148	1.0	162.099270291	0.531365230058	2.01	3.62737589399
19368646	637266769	11071.0	81.0496351456	0.531365230058	WQZGKKKJIJFFOK-KGJVWPDLSA-N	0.0		flat tautomer	637266769	15001.0	82.9065783148	1.0	162.099270291	0.531365230058	2.01	3.62737589399
19368647	637266769	11071.0	81.0496351456	0.531365230058	WQZGKKKJIJFFOK-KGJVWPDLSA-N	0.0		flat tautomer	637266769	10460.0	82.735182177	1.0	162.099270291	0.531365230058	2.01	3.62737589399
19368648	637266769	11071.0	81.0496351456	0.531365230058	WQZGKKKJIJFFOK-KGJVWPDLSA-N	0.0		flat tautomer	637266769	13745.0	82.735182177	1.0	162.099270291	0.531365230058	2.01	3.62737589399
45978689	637268033	6123.0	72.7281583935	0.591634386844	WQZGKKKJIJFFOK-KGJVWPDLSA-N	0.0		flat tautomer	637268033	13330.0	79.2291479884	1.0	145.456316787	0.591634386844	2.01	3.62656539307
45978696	637268033	13330.0	72.7281583935	0.591634386844	WQZGKKKJIJFFOK-KGJVWPDLSA-N	0.0		flat tautomer	637268033	6123.0	79.2291479884	1.0	145.456316787	0.591634386844	2.01	3.62656539307
53071745	637267000	13069.0	32.4259687323	0.66301099456	WQZGKKKJIJFFOK-KGJVWPDLSA-N	0.0		flat tautomer	637267000	13069.0	32.5528419687	2.0	64.8519374645	0.66301099456	2.01	3.62591346094
53071751	637267000	13617.0	32.4259687323	0.66301099456	WQZGKKKJIJFFOK-KGJVWPDLSA-N	0.0		flat tautomer	637267000	13617.0	32.5528419687	2.0	64.8519374645	0.66301099456	2.01	3.62591346094
53071757	637267000	16071.0	32.4259687323	0.66301099456	WQZGKKKJIJFFOK-KGJVWPDLSA-N	0.0		flat tautomer	637267000	16071.0	32.5528419687	2.0	64.8519374645	0.66301099456	2.01	3.62591346094
51962056	637270288	1892.0	42.3788237182	0.531365230058	WQZGKKKJIJFFOK-KGJVWPDLSA-N	0.0		flat tautomer	637270288	1892.0	40.440093375	2.0	80.8801867499	0.531365230058	2.01	3.62547849031
24138896	637268311	12848.0	40.4145392705	0.531365230058	WQZGKKKJIJFFOK-KGJVWPDLSA-N	0.0		flat tautomer	637268311	12848.0	49.2471835688	2.0	80.829078541	0.531365230058	2.01	3.62490561937
14631130	637267041	4267.0	94.1051303433	0.456306072041	WQZGKKKJIJFFOK-KGJVWPDLSA-N	0.0		flat tautomer	637267041	4365.0	100.432973634	1.0	188.210260687	0.456306072041	2.01	3.62471529518
14631131	637267041	4267.0	94.1051303433	0.456306072041	WQZGKKKJIJFFOK-KGJVWPDLSA-N	0.0		flat tautomer	637267041	13591.0	98.8124792792	1.0	188.210260687	0.456306072041	2.01	3.62471529518
14631132	637267041	4267.0	94.1051303433	0.456306072041	WQZGKKKJIJFFOK-KGJVWPDLSA-N	0.0		flat tautomer	637267041	15081.0	98.8124792792	1.0	188.210260687	0.456306072041	2.01	3.62471529518
14631133	637267041	4267.0	94.1051303433	0.456306072041	WQZGKKKJIJFFOK-KGJVWPDLSA-N	0.0		flat tautomer	637267041	5031.0	96.9625735021	1.0	188.210260687	0.456306072041	2.01	3.62471529518
14631134	637267041	4267.0	94.1051303433	0.456306072041	WQZGKKKJIJFFOK-KGJVWPDLSA-N	0.0		flat tautomer	637267041	339.0	96.2781893848	1.0	188.210260687	0.456306072041	2.01	3.62471529518
14631135	637267041	4267.0	94.1051303433	0.456306072041	WQZGKKKJIJFFOK-KGJVWPDLSA-N	0.0		flat tautomer	637267041	3584.0	96.2781893848	1.0	188.210260687	0.456306072041	2.01	3.62471529518
14631136	637267041	4267.0	94.1051303433	0.456306072041	WQZGKKKJIJFFOK-KGJVWPDLSA-N	0.0		flat tautomer	637267041	6831.0	96.2781893848	1.0	188.210260687	0.456306072041	2.01	3.62471529518
14631140	637267041	4267.0	94.1051303433	0.456306072041	WQZGKKKJIJFFOK-KGJVWPDLSA-N	0.0		flat tautomer	637267041	15001.0	95.6307841426	1.0	188.210260687	0.456306072041	2.01	3.62471529518
12428516	637265280	2250.0	91.4056074496	0.469413936849	WQZGKKKJIJFFOK-KGJVWPDLSA-N	0.0		flat tautomer	637265280	13591.0	105.424812155	1.0	182.811214899	0.469413936849	2.01	3.62400441395
12428517	637265280	2250.0	91.4056074496	0.469413936849	WQZGKKKJIJFFOK-KGJVWPDLSA-N	0.0		flat tautomer	637265280	15081.0	105.424812155	1.0	182.811214899	0.469413936849	2.01	3.62400441395
12428518	637265280	2250.0	91.4056074496	0.469413936849	WQZGKKKJIJFFOK-KGJVWPDLSA-N	0.0		flat tautomer	637265280	1849.0	103.779891912	1.0	182.811214899	0.469413936849	2.01	3.62400441395
12428519	637265280	2250.0	91.4056074496	0.469413936849	WQZGKKKJIJFFOK-KGJVWPDLSA-N	0.0		flat tautomer	637265280	4365.0	103.154281982	1.0	182.811214899	0.469413936849	2.01	3.62400441395
12428520	637265280	2250.0	91.4056074496	0.469413936849	WQZGKKKJIJFFOK-KGJVWPDLSA-N	0.0		flat tautomer	637265280	5031.0	100.013676223	1.0	182.811214899	0.469413936849	2.01	3.62400441395
12428521	637265280	2250.0	91.4056074496	0.469413936849	WQZGKKKJIJFFOK-KGJVWPDLSA-N	0.0		flat tautomer	637265280	339.0	97.19859629	1.0	182.811214899	0.469413936849	2.01	3.62400441395
12428522	637265280	2250.0	91.4056074496	0.469413936849	WQZGKKKJIJFFOK-KGJVWPDLSA-N	0.0		flat tautomer	637265280	3584.0	97.19859629	1.0	182.811214899	0.469413936849	2.01	3.62400441395
12428523	637265280	2250.0	91.4056074496	0.469413936849	WQZGKKKJIJFFOK-KGJVWPDLSA-N	0.0		flat tautomer	637265280	6831.0	97.19859629	1.0	182.811214899	0.469413936849	2.01	3.62400441395
12428524	637265280	2250.0	91.4056074496	0.469413936849	WQZGKKKJIJFFOK-KGJVWPDLSA-N	0.0		flat tautomer	637265280	4267.0	95.8632794328	1.0	182.811214899	0.469413936849	2.01	3.62400441395
12428525	637265280	2250.0	91.4056074496	0.469413936849	WQZGKKKJIJFFOK-KGJVWPDLSA-N	0.0		flat tautomer	637265280	1622.0	94.5816987087	1.0	182.811214899	0.469413936849	2.01	3.62400441395
12428526	637265280	2250.0	91.4056074496	0.469413936849	WQZGKKKJIJFFOK-KGJVWPDLSA-N	0.0		flat tautomer	637265280	1383.0	93.8996294549	1.0	182.811214899	0.469413936849	2.01	3.62400441395
12428527	637265280	2250.0	91.4056074496	0.469413936849	WQZGKKKJIJFFOK-KGJVWPDLSA-N	0.0		flat tautomer	637265280	4366.0	93.8996294549	1.0	182.811214899	0.469413936849	2.01	3.62400441395
25526673	637270622	16085.0	28.3565473235	0.783393415404	WQZGKKKJIJFFOK-KGJVWPDLSA-N	0.0		flat tautomer	637270622	16085.0	27.3788237182	2.0	54.7576474364	0.783393415404	2.01	3.6237872096
14635307	637267041	13745.0	80.3635121036	0.533457102236	WQZGKKKJIJFFOK-KGJVWPDLSA-N	0.0		flat tautomer	637267041	13591.0	98.8124792792	1.0	160.727024207	0.533457102236	2.01	3.62323176977
14635308	637267041	13745.0	80.3635121036	0.533457102236	WQZGKKKJIJFFOK-KGJVWPDLSA-N	0.0		flat tautomer	637267041	15081.0	98.8124792792	1.0	160.727024207	0.533457102236	2.01	3.62323176977
14635313	637267041	13745.0	80.3635121036	0.533457102236	WQZGKKKJIJFFOK-KGJVWPDLSA-N	0.0		flat tautomer	637267041	4267.0	95.9065783148	1.0	160.727024207	0.533457102236	2.01	3.62323176977
14635317	637267041	13745.0	80.3635121036	0.533457102236	WQZGKKKJIJFFOK-KGJVWPDLSA-N	0.0		flat tautomer	637267041	1622.0	92.9430951487	1.0	160.727024207	0.533457102236	2.01	3.62323176977
14635306	637267041	13745.0	80.3635121036	0.533457102236	WQZGKKKJIJFFOK-KGJVWPDLSA-N	0.0		flat tautomer	637267041	4365.0	100.432973634	1.0	160.727024207	0.533457102236	2.01	3.62323176977
14635309	637267041	13745.0	80.3635121036	0.533457102236	WQZGKKKJIJFFOK-KGJVWPDLSA-N	0.0		flat tautomer	637267041	5031.0	96.9625735021	1.0	160.727024207	0.533457102236	2.01	3.62323176977
14635310	637267041	13745.0	80.3635121036	0.533457102236	WQZGKKKJIJFFOK-KGJVWPDLSA-N	0.0		flat tautomer	637267041	339.0	96.2781893848	1.0	160.727024207	0.533457102236	2.01	3.62323176977
14635311	637267041	13745.0	80.3635121036	0.533457102236	WQZGKKKJIJFFOK-KGJVWPDLSA-N	0.0		flat tautomer	637267041	3584.0	96.2781893848	1.0	160.727024207	0.533457102236	2.01	3.62323176977
14635312	637267041	13745.0	80.3635121036	0.533457102236	WQZGKKKJIJFFOK-KGJVWPDLSA-N	0.0		flat tautomer	637267041	6831.0	96.2781893848	1.0	160.727024207	0.533457102236	2.01	3.62323176977
14635316	637267041	13745.0	80.3635121036	0.533457102236	WQZGKKKJIJFFOK-KGJVWPDLSA-N	0.0		flat tautomer	637267041	15001.0	95.6307841426	1.0	160.727024207	0.533457102236	2.01	3.62323176977
14635318	637267041	13745.0	80.3635121036	0.533457102236	WQZGKKKJIJFFOK-KGJVWPDLSA-N	0.0		flat tautomer	637267041	4005.0	91.288192771	1.0	160.727024207	0.533457102236	2.01	3.62323176977
14635319	637267041	13745.0	80.3635121036	0.533457102236	WQZGKKKJIJFFOK-KGJVWPDLSA-N	0.0		flat tautomer	637267041	11881.0	91.288192771	1.0	160.727024207	0.533457102236	2.01	3.62323176977
14635320	637267041	13745.0	80.3635121036	0.533457102236	WQZGKKKJIJFFOK-KGJVWPDLSA-N	0.0		flat tautomer	637267041	13196.0	91.288192771	1.0	160.727024207	0.533457102236	2.01	3.62323176977
14635321	637267041	13745.0	80.3635121036	0.533457102236	WQZGKKKJIJFFOK-KGJVWPDLSA-N	0.0		flat tautomer	637267041	1849.0	90.9244530386	1.0	160.727024207	0.533457102236	2.01	3.62323176977
19363752	637266769	10163.0	72.4412914295	0.591634386844	WQZGKKKJIJFFOK-KGJVWPDLSA-N	0.0		flat tautomer	637266769	13591.0	87.9871627753	1.0	144.882582859	0.591634386844	2.01	3.62298395987
19363753	637266769	10163.0	72.4412914295	0.591634386844	WQZGKKKJIJFFOK-KGJVWPDLSA-N	0.0		flat tautomer	637266769	15081.0	87.9871627753	1.0	144.882582859	0.591634386844	2.01	3.62298395987
19363754	637266769	10163.0	72.4412914295	0.591634386844	WQZGKKKJIJFFOK-KGJVWPDLSA-N	0.0		flat tautomer	637266769	339.0	82.9065783148	1.0	144.882582859	0.591634386844	2.01	3.62298395987
19363755	637266769	10163.0	72.4412914295	0.591634386844	WQZGKKKJIJFFOK-KGJVWPDLSA-N	0.0		flat tautomer	637266769	3584.0	82.9065783148	1.0	144.882582859	0.591634386844	2.01	3.62298395987
19363756	637266769	10163.0	72.4412914295	0.591634386844	WQZGKKKJIJFFOK-KGJVWPDLSA-N	0.0		flat tautomer	637266769	15001.0	82.9065783148	1.0	144.882582859	0.591634386844	2.01	3.62298395987
19363757	637266769	10163.0	72.4412914295	0.591634386844	WQZGKKKJIJFFOK-KGJVWPDLSA-N	0.0		flat tautomer	637266769	10460.0	82.735182177	1.0	144.882582859	0.591634386844	2.01	3.62298395987
19363758	637266769	10163.0	72.4412914295	0.591634386844	WQZGKKKJIJFFOK-KGJVWPDLSA-N	0.0		flat tautomer	637266769	13745.0	82.735182177	1.0	144.882582859	0.591634386844	2.01	3.62298395987
19363759	637266769	10163.0	72.4412914295	0.591634386844	WQZGKKKJIJFFOK-KGJVWPDLSA-N	0.0		flat tautomer	637266769	1622.0	79.9913998282	1.0	144.882582859	0.591634386844	2.01	3.62298395987
19363760	637266769	10163.0	72.4412914295	0.591634386844	WQZGKKKJIJFFOK-KGJVWPDLSA-N	0.0		flat tautomer	637266769	10861.0	79.8696662315	1.0	144.882582859	0.591634386844	2.01	3.62298395987
19363761	637266769	10163.0	72.4412914295	0.591634386844	WQZGKKKJIJFFOK-KGJVWPDLSA-N	0.0		flat tautomer	637266769	11071.0	79.8696662315	1.0	144.882582859	0.591634386844	2.01	3.62298395987
19363762	637266769	10163.0	72.4412914295	0.591634386844	WQZGKKKJIJFFOK-KGJVWPDLSA-N	0.0		flat tautomer	637266769	4005.0	79.5142785735	1.0	144.882582859	0.591634386844	2.01	3.62298395987
19363763	637266769	10163.0	72.4412914295	0.591634386844	WQZGKKKJIJFFOK-KGJVWPDLSA-N	0.0		flat tautomer	637266769	11881.0	79.5142785735	1.0	144.882582859	0.591634386844	2.01	3.62298395987
19363764	637266769	10163.0	72.4412914295	0.591634386844	WQZGKKKJIJFFOK-KGJVWPDLSA-N	0.0		flat tautomer	637266769	13196.0	79.5142785735	1.0	144.882582859	0.591634386844	2.01	3.62298395987
19363765	637266769	10163.0	72.4412914295	0.591634386844	WQZGKKKJIJFFOK-KGJVWPDLSA-N	0.0		flat tautomer	637266769	4267.0	78.6925039621	1.0	144.882582859	0.591634386844	2.01	3.62298395987
19363766	637266769	10163.0	72.4412914295	0.591634386844	WQZGKKKJIJFFOK-KGJVWPDLSA-N	0.0		flat tautomer	637266769	1849.0	78.2118316289	1.0	144.882582859	0.591634386844	2.01	3.62298395987
14629366	637267041	1175.0	95.0639892043	0.469413936849	WQZGKKKJIJFFOK-KGJVWPDLSA-N	0.0		flat tautomer	637267041	4005.0	91.288192771	1.0	182.576385542	0.469413936849	2.01	3.62284005311
14629367	637267041	1175.0	95.0639892043	0.469413936849	WQZGKKKJIJFFOK-KGJVWPDLSA-N	0.0		flat tautomer	637267041	11881.0	91.288192771	1.0	182.576385542	0.469413936849	2.01	3.62284005311
14629368	637267041	1175.0	95.0639892043	0.469413936849	WQZGKKKJIJFFOK-KGJVWPDLSA-N	0.0		flat tautomer	637267041	13196.0	91.288192771	1.0	182.576385542	0.469413936849	2.01	3.62284005311
14629894	637267041	4267.0	94.1051303433	0.469413936849	WQZGKKKJIJFFOK-KGJVWPDLSA-N	0.0		flat tautomer	637267041	4005.0	91.288192771	1.0	182.576385542	0.469413936849	2.01	3.62284005311
14629895	637267041	4267.0	94.1051303433	0.469413936849	WQZGKKKJIJFFOK-KGJVWPDLSA-N	0.0		flat tautomer	637267041	11881.0	91.288192771	1.0	182.576385542	0.469413936849	2.01	3.62284005311
14629896	637267041	4267.0	94.1051303433	0.469413936849	WQZGKKKJIJFFOK-KGJVWPDLSA-N	0.0		flat tautomer	637267041	13196.0	91.288192771	1.0	182.576385542	0.469413936849	2.01	3.62284005311
14629910	637267041	4365.0	99.3585258895	0.469413936849	WQZGKKKJIJFFOK-KGJVWPDLSA-N	0.0		flat tautomer	637267041	4005.0	91.288192771	1.0	182.576385542	0.469413936849	2.01	3.62284005311
14629911	637267041	4365.0	99.3585258895	0.469413936849	WQZGKKKJIJFFOK-KGJVWPDLSA-N	0.0		flat tautomer	637267041	11881.0	91.288192771	1.0	182.576385542	0.469413936849	2.01	3.62284005311
14629912	637267041	4365.0	99.3585258895	0.469413936849	WQZGKKKJIJFFOK-KGJVWPDLSA-N	0.0		flat tautomer	637267041	13196.0	91.288192771	1.0	182.576385542	0.469413936849	2.01	3.62284005311
14630086	637267041	5031.0	96.3410351573	0.469413936849	WQZGKKKJIJFFOK-KGJVWPDLSA-N	0.0		flat tautomer	637267041	4005.0	91.288192771	1.0	182.576385542	0.469413936849	2.01	3.62284005311
14630087	637267041	5031.0	96.3410351573	0.469413936849	WQZGKKKJIJFFOK-KGJVWPDLSA-N	0.0		flat tautomer	637267041	11881.0	91.288192771	1.0	182.576385542	0.469413936849	2.01	3.62284005311
14630088	637267041	5031.0	96.3410351573	0.469413936849	WQZGKKKJIJFFOK-KGJVWPDLSA-N	0.0		flat tautomer	637267041	13196.0	91.288192771	1.0	182.576385542	0.469413936849	2.01	3.62284005311
16971590	637271826	1849.0	96.0963674839	0.469413936849	WQZGKKKJIJFFOK-KGJVWPDLSA-N	0.0		flat tautomer	637271826	1383.0	91.2790142558	1.0	182.558028512	0.469413936849	2.01	3.62274898562
16971591	637271826	1849.0	96.0963674839	0.469413936849	WQZGKKKJIJFFOK-KGJVWPDLSA-N	0.0		flat tautomer	637271826	4366.0	91.2790142558	1.0	182.558028512	0.469413936849	2.01	3.62274898562
16971654	637271826	4365.0	93.388276692	0.469413936849	WQZGKKKJIJFFOK-KGJVWPDLSA-N	0.0		flat tautomer	637271826	1383.0	91.2790142558	1.0	182.558028512	0.469413936849	2.01	3.62274898562
16971655	637271826	4365.0	93.388276692	0.469413936849	WQZGKKKJIJFFOK-KGJVWPDLSA-N	0.0		flat tautomer	637271826	4366.0	91.2790142558	1.0	182.558028512	0.469413936849	2.01	3.62274898562
16971846	637271826	5031.0	100.609064893	0.469413936849	WQZGKKKJIJFFOK-KGJVWPDLSA-N	0.0		flat tautomer	637271826	1383.0	91.2790142558	1.0	182.558028512	0.469413936849	2.01	3.62274898562
16971847	637271826	5031.0	100.609064893	0.469413936849	WQZGKKKJIJFFOK-KGJVWPDLSA-N	0.0		flat tautomer	637271826	4366.0	91.2790142558	1.0	182.558028512	0.469413936849	2.01	3.62274898562
12429730	637265280	1849.0	102.806875402	0.456306072041	WQZGKKKJIJFFOK-KGJVWPDLSA-N	0.0		flat tautomer	637265280	1383.0	93.8996294549	1.0	187.79925891	0.456306072041	2.01	3.62273481607
12429731	637265280	1849.0	102.806875402	0.456306072041	WQZGKKKJIJFFOK-KGJVWPDLSA-N	0.0		flat tautomer	637265280	4366.0	93.8996294549	1.0	187.79925891	0.456306072041	2.01	3.62273481607
12429772	637265280	4267.0	94.9281179927	0.456306072041	WQZGKKKJIJFFOK-KGJVWPDLSA-N	0.0		flat tautomer	637265280	1383.0	93.8996294549	1.0	187.79925891	0.456306072041	2.01	3.62273481607
12429773	637265280	4267.0	94.9281179927	0.456306072041	WQZGKKKJIJFFOK-KGJVWPDLSA-N	0.0		flat tautomer	637265280	4366.0	93.8996294549	1.0	187.79925891	0.456306072041	2.01	3.62273481607
12429786	637265280	4365.0	102.57024772	0.456306072041	WQZGKKKJIJFFOK-KGJVWPDLSA-N	0.0		flat tautomer	637265280	1383.0	93.8996294549	1.0	187.79925891	0.456306072041	2.01	3.62273481607
12429787	637265280	4365.0	102.57024772	0.456306072041	WQZGKKKJIJFFOK-KGJVWPDLSA-N	0.0		flat tautomer	637265280	4366.0	93.8996294549	1.0	187.79925891	0.456306072041	2.01	3.62273481607
12429954	637265280	5031.0	98.1073489661	0.456306072041	WQZGKKKJIJFFOK-KGJVWPDLSA-N	0.0		flat tautomer	637265280	1383.0	93.8996294549	1.0	187.79925891	0.456306072041	2.01	3.62273481607
12429955	637265280	5031.0	98.1073489661	0.456306072041	WQZGKKKJIJFFOK-KGJVWPDLSA-N	0.0		flat tautomer	637265280	4366.0	93.8996294549	1.0	187.79925891	0.456306072041	2.01	3.62273481607
24976542	637266728	1157.0	45.5917600347	0.469413936849	WQZGKKKJIJFFOK-KGJVWPDLSA-N	0.0		flat tautomer	637266728	1157.0	51.57024772	2.0	91.1835200694	0.469413936849	2.01	3.62180110271
24976588	637266728	2964.0	45.5917600347	0.469413936849	WQZGKKKJIJFFOK-KGJVWPDLSA-N	0.0		flat tautomer	637266728	2964.0	51.57024772	2.0	91.1835200694	0.469413936849	2.01	3.62180110271
19367054	637266769	13813.0	62.2013493546	0.687711913266	WQZGKKKJIJFFOK-KGJVWPDLSA-N	0.0		flat tautomer	637266769	339.0	82.9065783148	1.0	124.402698709	0.687711913266	2.01	3.62124661058
19367055	637266769	13813.0	62.2013493546	0.687711913266	WQZGKKKJIJFFOK-KGJVWPDLSA-N	0.0		flat tautomer	637266769	3584.0	82.9065783148	1.0	124.402698709	0.687711913266	2.01	3.62124661058
19367056	637266769	13813.0	62.2013493546	0.687711913266	WQZGKKKJIJFFOK-KGJVWPDLSA-N	0.0		flat tautomer	637266769	15001.0	82.9065783148	1.0	124.402698709	0.687711913266	2.01	3.62124661058
19367057	637266769	13813.0	62.2013493546	0.687711913266	WQZGKKKJIJFFOK-KGJVWPDLSA-N	0.0		flat tautomer	637266769	10460.0	82.735182177	1.0	124.402698709	0.687711913266	2.01	3.62124661058
19367058	637266769	13813.0	62.2013493546	0.687711913266	WQZGKKKJIJFFOK-KGJVWPDLSA-N	0.0		flat tautomer	637266769	13745.0	82.735182177	1.0	124.402698709	0.687711913266	2.01	3.62124661058
19367059	637266769	13813.0	62.2013493546	0.687711913266	WQZGKKKJIJFFOK-KGJVWPDLSA-N	0.0		flat tautomer	637266769	1622.0	79.9913998282	1.0	124.402698709	0.687711913266	2.01	3.62124661058
19367060	637266769	13813.0	62.2013493546	0.687711913266	WQZGKKKJIJFFOK-KGJVWPDLSA-N	0.0		flat tautomer	637266769	10861.0	79.8696662315	1.0	124.402698709	0.687711913266	2.01	3.62124661058
19367061	637266769	13813.0	62.2013493546	0.687711913266	WQZGKKKJIJFFOK-KGJVWPDLSA-N	0.0		flat tautomer	637266769	11071.0	79.8696662315	1.0	124.402698709	0.687711913266	2.01	3.62124661058
19367062	637266769	13813.0	62.2013493546	0.687711913266	WQZGKKKJIJFFOK-KGJVWPDLSA-N	0.0		flat tautomer	637266769	4005.0	79.5142785735	1.0	124.402698709	0.687711913266	2.01	3.62124661058
19367063	637266769	13813.0	62.2013493546	0.687711913266	WQZGKKKJIJFFOK-KGJVWPDLSA-N	0.0		flat tautomer	637266769	11881.0	79.5142785735	1.0	124.402698709	0.687711913266	2.01	3.62124661058
19367064	637266769	13813.0	62.2013493546	0.687711913266	WQZGKKKJIJFFOK-KGJVWPDLSA-N	0.0		flat tautomer	637266769	13196.0	79.5142785735	1.0	124.402698709	0.687711913266	2.01	3.62124661058
19367065	637266769	13813.0	62.2013493546	0.687711913266	WQZGKKKJIJFFOK-KGJVWPDLSA-N	0.0		flat tautomer	637266769	4267.0	78.6925039621	1.0	124.402698709	0.687711913266	2.01	3.62124661058
19367066	637266769	13813.0	62.2013493546	0.687711913266	WQZGKKKJIJFFOK-KGJVWPDLSA-N	0.0		flat tautomer	637266769	1849.0	78.2118316289	1.0	124.402698709	0.687711913266	2.01	3.62124661058
19367084	637266769	13941.0	62.2013493546	0.687711913266	WQZGKKKJIJFFOK-KGJVWPDLSA-N	0.0		flat tautomer	637266769	339.0	82.9065783148	1.0	124.402698709	0.687711913266	2.01	3.62124661058
19367085	637266769	13941.0	62.2013493546	0.687711913266	WQZGKKKJIJFFOK-KGJVWPDLSA-N	0.0		flat tautomer	637266769	3584.0	82.9065783148	1.0	124.402698709	0.687711913266	2.01	3.62124661058
19367086	637266769	13941.0	62.2013493546	0.687711913266	WQZGKKKJIJFFOK-KGJVWPDLSA-N	0.0		flat tautomer	637266769	15001.0	82.9065783148	1.0	124.402698709	0.687711913266	2.01	3.62124661058
19367087	637266769	13941.0	62.2013493546	0.687711913266	WQZGKKKJIJFFOK-KGJVWPDLSA-N	0.0		flat tautomer	637266769	10460.0	82.735182177	1.0	124.402698709	0.687711913266	2.01	3.62124661058
19367088	637266769	13941.0	62.2013493546	0.687711913266	WQZGKKKJIJFFOK-KGJVWPDLSA-N	0.0		flat tautomer	637266769	13745.0	82.735182177	1.0	124.402698709	0.687711913266	2.01	3.62124661058
19367089	637266769	13941.0	62.2013493546	0.687711913266	WQZGKKKJIJFFOK-KGJVWPDLSA-N	0.0		flat tautomer	637266769	1622.0	79.9913998282	1.0	124.402698709	0.687711913266	2.01	3.62124661058
19367090	637266769	13941.0	62.2013493546	0.687711913266	WQZGKKKJIJFFOK-KGJVWPDLSA-N	0.0		flat tautomer	637266769	10861.0	79.8696662315	1.0	124.402698709	0.687711913266	2.01	3.62124661058
19367091	637266769	13941.0	62.2013493546	0.687711913266	WQZGKKKJIJFFOK-KGJVWPDLSA-N	0.0		flat tautomer	637266769	11071.0	79.8696662315	1.0	124.402698709	0.687711913266	2.01	3.62124661058
19367092	637266769	13941.0	62.2013493546	0.687711913266	WQZGKKKJIJFFOK-KGJVWPDLSA-N	0.0		flat tautomer	637266769	4005.0	79.5142785735	1.0	124.402698709	0.687711913266	2.01	3.62124661058
19367093	637266769	13941.0	62.2013493546	0.687711913266	WQZGKKKJIJFFOK-KGJVWPDLSA-N	0.0		flat tautomer	637266769	11881.0	79.5142785735	1.0	124.402698709	0.687711913266	2.01	3.62124661058
19367094	637266769	13941.0	62.2013493546	0.687711913266	WQZGKKKJIJFFOK-KGJVWPDLSA-N	0.0		flat tautomer	637266769	13196.0	79.5142785735	1.0	124.402698709	0.687711913266	2.01	3.62124661058
19367095	637266769	13941.0	62.2013493546	0.687711913266	WQZGKKKJIJFFOK-KGJVWPDLSA-N	0.0		flat tautomer	637266769	4267.0	78.6925039621	1.0	124.402698709	0.687711913266	2.01	3.62124661058
19367096	637266769	13941.0	62.2013493546	0.687711913266	WQZGKKKJIJFFOK-KGJVWPDLSA-N	0.0		flat tautomer	637266769	1849.0	78.2118316289	1.0	124.402698709	0.687711913266	2.01	3.62124661058
19367114	637266769	14110.0	62.2013493546	0.687711913266	WQZGKKKJIJFFOK-KGJVWPDLSA-N	0.0		flat tautomer	637266769	339.0	82.9065783148	1.0	124.402698709	0.687711913266	2.01	3.62124661058
19367115	637266769	14110.0	62.2013493546	0.687711913266	WQZGKKKJIJFFOK-KGJVWPDLSA-N	0.0		flat tautomer	637266769	3584.0	82.9065783148	1.0	124.402698709	0.687711913266	2.01	3.62124661058
19367116	637266769	14110.0	62.2013493546	0.687711913266	WQZGKKKJIJFFOK-KGJVWPDLSA-N	0.0		flat tautomer	637266769	15001.0	82.9065783148	1.0	124.402698709	0.687711913266	2.01	3.62124661058
19367117	637266769	14110.0	62.2013493546	0.687711913266	WQZGKKKJIJFFOK-KGJVWPDLSA-N	0.0		flat tautomer	637266769	10460.0	82.735182177	1.0	124.402698709	0.687711913266	2.01	3.62124661058
19367118	637266769	14110.0	62.2013493546	0.687711913266	WQZGKKKJIJFFOK-KGJVWPDLSA-N	0.0		flat tautomer	637266769	13745.0	82.735182177	1.0	124.402698709	0.687711913266	2.01	3.62124661058
19367119	637266769	14110.0	62.2013493546	0.687711913266	WQZGKKKJIJFFOK-KGJVWPDLSA-N	0.0		flat tautomer	637266769	1622.0	79.9913998282	1.0	124.402698709	0.687711913266	2.01	3.62124661058
19367120	637266769	14110.0	62.2013493546	0.687711913266	WQZGKKKJIJFFOK-KGJVWPDLSA-N	0.0		flat tautomer	637266769	10861.0	79.8696662315	1.0	124.402698709	0.687711913266	2.01	3.62124661058
19367121	637266769	14110.0	62.2013493546	0.687711913266	WQZGKKKJIJFFOK-KGJVWPDLSA-N	0.0		flat tautomer	637266769	11071.0	79.8696662315	1.0	124.402698709	0.687711913266	2.01	3.62124661058
19367122	637266769	14110.0	62.2013493546	0.687711913266	WQZGKKKJIJFFOK-KGJVWPDLSA-N	0.0		flat tautomer	637266769	4005.0	79.5142785735	1.0	124.402698709	0.687711913266	2.01	3.62124661058
19367123	637266769	14110.0	62.2013493546	0.687711913266	WQZGKKKJIJFFOK-KGJVWPDLSA-N	0.0		flat tautomer	637266769	11881.0	79.5142785735	1.0	124.402698709	0.687711913266	2.01	3.62124661058
19367124	637266769	14110.0	62.2013493546	0.687711913266	WQZGKKKJIJFFOK-KGJVWPDLSA-N	0.0		flat tautomer	637266769	13196.0	79.5142785735	1.0	124.402698709	0.687711913266	2.01	3.62124661058
19367125	637266769	14110.0	62.2013493546	0.687711913266	WQZGKKKJIJFFOK-KGJVWPDLSA-N	0.0		flat tautomer	637266769	4267.0	78.6925039621	1.0	124.402698709	0.687711913266	2.01	3.62124661058
19367126	637266769	14110.0	62.2013493546	0.687711913266	WQZGKKKJIJFFOK-KGJVWPDLSA-N	0.0		flat tautomer	637266769	1849.0	78.2118316289	1.0	124.402698709	0.687711913266	2.01	3.62124661058
25526661	637270622	16085.0	28.3565473235	0.780734309111	WQZGKKKJIJFFOK-KGJVWPDLSA-N	0.0		flat tautomer	637270622	16085.0	27.3788237182	2.0	54.7576474364	0.780734309111	2.01	3.62070819304
2352344	637264959	1157.0	41.3448615652	0.533457102236	WQZGKKKJIJFFOK-KGJVWPDLSA-N	0.0		flat tautomer	637264959	1157.0	40.0560111249	2.0	80.1120222499	0.533457102236	2.01	3.62039379864
2352435	637264959	2964.0	41.3448615652	0.533457102236	WQZGKKKJIJFFOK-KGJVWPDLSA-N	0.0		flat tautomer	637264959	2964.0	40.0560111249	2.0	80.1120222499	0.533457102236	2.01	3.62039379864
22228836	637267233	3238.0	53.785156152	0.794279354316	WQZGKKKJIJFFOK-KGJVWPDLSA-N	0.0		flat tautomer	637267233	4961.0	70.7986028757	1.0	107.570312304	0.794279354316	2.01	3.62005726201
12429202	637265280	1383.0	93.5867002359	0.456306072041	WQZGKKKJIJFFOK-KGJVWPDLSA-N	0.0		flat tautomer	637265280	13591.0	105.424812155	1.0	187.173400472	0.456306072041	2.01	3.61971276182
12429203	637265280	1383.0	93.5867002359	0.456306072041	WQZGKKKJIJFFOK-KGJVWPDLSA-N	0.0		flat tautomer	637265280	15081.0	105.424812155	1.0	187.173400472	0.456306072041	2.01	3.61971276182
12429204	637265280	1383.0	93.5867002359	0.456306072041	WQZGKKKJIJFFOK-KGJVWPDLSA-N	0.0		flat tautomer	637265280	1849.0	103.779891912	1.0	187.173400472	0.456306072041	2.01	3.61971276182
12429205	637265280	1383.0	93.5867002359	0.456306072041	WQZGKKKJIJFFOK-KGJVWPDLSA-N	0.0		flat tautomer	637265280	4365.0	103.154281982	1.0	187.173400472	0.456306072041	2.01	3.61971276182
12429206	637265280	1383.0	93.5867002359	0.456306072041	WQZGKKKJIJFFOK-KGJVWPDLSA-N	0.0		flat tautomer	637265280	5031.0	100.013676223	1.0	187.173400472	0.456306072041	2.01	3.61971276182
12429207	637265280	1383.0	93.5867002359	0.456306072041	WQZGKKKJIJFFOK-KGJVWPDLSA-N	0.0		flat tautomer	637265280	339.0	97.19859629	1.0	187.173400472	0.456306072041	2.01	3.61971276182
12429208	637265280	1383.0	93.5867002359	0.456306072041	WQZGKKKJIJFFOK-KGJVWPDLSA-N	0.0		flat tautomer	637265280	3584.0	97.19859629	1.0	187.173400472	0.456306072041	2.01	3.61971276182
12429209	637265280	1383.0	93.5867002359	0.456306072041	WQZGKKKJIJFFOK-KGJVWPDLSA-N	0.0		flat tautomer	637265280	6831.0	97.19859629	1.0	187.173400472	0.456306072041	2.01	3.61971276182
12429210	637265280	1383.0	93.5867002359	0.456306072041	WQZGKKKJIJFFOK-KGJVWPDLSA-N	0.0		flat tautomer	637265280	4267.0	95.8632794328	1.0	187.173400472	0.456306072041	2.01	3.61971276182
12429211	637265280	1383.0	93.5867002359	0.456306072041	WQZGKKKJIJFFOK-KGJVWPDLSA-N	0.0		flat tautomer	637265280	1622.0	94.5816987087	1.0	187.173400472	0.456306072041	2.01	3.61971276182
12429213	637265280	1383.0	93.5867002359	0.456306072041	WQZGKKKJIJFFOK-KGJVWPDLSA-N	0.0		flat tautomer	637265280	4366.0	93.8996294549	1.0	187.173400472	0.456306072041	2.01	3.61971276182
12429832	637265280	4366.0	93.5867002359	0.456306072041	WQZGKKKJIJFFOK-KGJVWPDLSA-N	0.0		flat tautomer	637265280	13591.0	105.424812155	1.0	187.173400472	0.456306072041	2.01	3.61971276182
12429833	637265280	4366.0	93.5867002359	0.456306072041	WQZGKKKJIJFFOK-KGJVWPDLSA-N	0.0		flat tautomer	637265280	15081.0	105.424812155	1.0	187.173400472	0.456306072041	2.01	3.61971276182
12429834	637265280	4366.0	93.5867002359	0.456306072041	WQZGKKKJIJFFOK-KGJVWPDLSA-N	0.0		flat tautomer	637265280	1849.0	103.779891912	1.0	187.173400472	0.456306072041	2.01	3.61971276182
12429835	637265280	4366.0	93.5867002359	0.456306072041	WQZGKKKJIJFFOK-KGJVWPDLSA-N	0.0		flat tautomer	637265280	4365.0	103.154281982	1.0	187.173400472	0.456306072041	2.01	3.61971276182
12429836	637265280	4366.0	93.5867002359	0.456306072041	WQZGKKKJIJFFOK-KGJVWPDLSA-N	0.0		flat tautomer	637265280	5031.0	100.013676223	1.0	187.173400472	0.456306072041	2.01	3.61971276182
12429837	637265280	4366.0	93.5867002359	0.456306072041	WQZGKKKJIJFFOK-KGJVWPDLSA-N	0.0		flat tautomer	637265280	339.0	97.19859629	1.0	187.173400472	0.456306072041	2.01	3.61971276182
12429838	637265280	4366.0	93.5867002359	0.456306072041	WQZGKKKJIJFFOK-KGJVWPDLSA-N	0.0		flat tautomer	637265280	3584.0	97.19859629	1.0	187.173400472	0.456306072041	2.01	3.61971276182
12429839	637265280	4366.0	93.5867002359	0.456306072041	WQZGKKKJIJFFOK-KGJVWPDLSA-N	0.0		flat tautomer	637265280	6831.0	97.19859629	1.0	187.173400472	0.456306072041	2.01	3.61971276182
12429840	637265280	4366.0	93.5867002359	0.456306072041	WQZGKKKJIJFFOK-KGJVWPDLSA-N	0.0		flat tautomer	637265280	4267.0	95.8632794328	1.0	187.173400472	0.456306072041	2.01	3.61971276182
12429841	637265280	4366.0	93.5867002359	0.456306072041	WQZGKKKJIJFFOK-KGJVWPDLSA-N	0.0		flat tautomer	637265280	1622.0	94.5816987087	1.0	187.173400472	0.456306072041	2.01	3.61971276182
12429842	637265280	4366.0	93.5867002359	0.456306072041	WQZGKKKJIJFFOK-KGJVWPDLSA-N	0.0		flat tautomer	637265280	1383.0	93.8996294549	1.0	187.173400472	0.456306072041	2.01	3.61971276182
14632811	637267041	13745.0	80.3635121036	0.531365230058	WQZGKKKJIJFFOK-KGJVWPDLSA-N	0.0		flat tautomer	637267041	13591.0	98.8124792792	1.0	160.727024207	0.531365230058	2.01	3.6196745443
14632812	637267041	13745.0	80.3635121036	0.531365230058	WQZGKKKJIJFFOK-KGJVWPDLSA-N	0.0		flat tautomer	637267041	15081.0	98.8124792792	1.0	160.727024207	0.531365230058	2.01	3.6196745443
14632817	637267041	13745.0	80.3635121036	0.531365230058	WQZGKKKJIJFFOK-KGJVWPDLSA-N	0.0		flat tautomer	637267041	4267.0	95.9065783148	1.0	160.727024207	0.531365230058	2.01	3.6196745443
14632821	637267041	13745.0	80.3635121036	0.531365230058	WQZGKKKJIJFFOK-KGJVWPDLSA-N	0.0		flat tautomer	637267041	1622.0	92.9430951487	1.0	160.727024207	0.531365230058	2.01	3.6196745443
14632810	637267041	13745.0	80.3635121036	0.531365230058	WQZGKKKJIJFFOK-KGJVWPDLSA-N	0.0		flat tautomer	637267041	4365.0	100.432973634	1.0	160.727024207	0.531365230058	2.01	3.6196745443
14632813	637267041	13745.0	80.3635121036	0.531365230058	WQZGKKKJIJFFOK-KGJVWPDLSA-N	0.0		flat tautomer	637267041	5031.0	96.9625735021	1.0	160.727024207	0.531365230058	2.01	3.6196745443
14632814	637267041	13745.0	80.3635121036	0.531365230058	WQZGKKKJIJFFOK-KGJVWPDLSA-N	0.0		flat tautomer	637267041	339.0	96.2781893848	1.0	160.727024207	0.531365230058	2.01	3.6196745443
14632815	637267041	13745.0	80.3635121036	0.531365230058	WQZGKKKJIJFFOK-KGJVWPDLSA-N	0.0		flat tautomer	637267041	3584.0	96.2781893848	1.0	160.727024207	0.531365230058	2.01	3.6196745443
14632816	637267041	13745.0	80.3635121036	0.531365230058	WQZGKKKJIJFFOK-KGJVWPDLSA-N	0.0		flat tautomer	637267041	6831.0	96.2781893848	1.0	160.727024207	0.531365230058	2.01	3.6196745443
14632820	637267041	13745.0	80.3635121036	0.531365230058	WQZGKKKJIJFFOK-KGJVWPDLSA-N	0.0		flat tautomer	637267041	15001.0	95.6307841426	1.0	160.727024207	0.531365230058	2.01	3.6196745443
14632822	637267041	13745.0	80.3635121036	0.531365230058	WQZGKKKJIJFFOK-KGJVWPDLSA-N	0.0		flat tautomer	637267041	4005.0	91.288192771	1.0	160.727024207	0.531365230058	2.01	3.6196745443
14632823	637267041	13745.0	80.3635121036	0.531365230058	WQZGKKKJIJFFOK-KGJVWPDLSA-N	0.0		flat tautomer	637267041	11881.0	91.288192771	1.0	160.727024207	0.531365230058	2.01	3.6196745443
14632824	637267041	13745.0	80.3635121036	0.531365230058	WQZGKKKJIJFFOK-KGJVWPDLSA-N	0.0		flat tautomer	637267041	13196.0	91.288192771	1.0	160.727024207	0.531365230058	2.01	3.6196745443
14632825	637267041	13745.0	80.3635121036	0.531365230058	WQZGKKKJIJFFOK-KGJVWPDLSA-N	0.0		flat tautomer	637267041	1849.0	90.9244530386	1.0	160.727024207	0.531365230058	2.01	3.6196745443
53162139	637266580	14743.0	39.1272611725	0.552704654755	WQZGKKKJIJFFOK-KGJVWPDLSA-N	0.0		flat tautomer	637266580	14743.0	38.6234230429	2.0	77.2468460859	0.552704654755	2.01	3.61951168455
53216711	637266665	16085.0	34.4762535332	0.66301099456	WQZGKKKJIJFFOK-KGJVWPDLSA-N	0.0		flat tautomer	637266665	16085.0	32.1877553032	2.0	64.3755106064	0.66301099456	2.01	3.6192357033
14629369	637267041	1175.0	95.0639892043	0.469413936849	WQZGKKKJIJFFOK-KGJVWPDLSA-N	0.0		flat tautomer	637267041	1849.0	90.9244530386	1.0	181.848906077	0.469413936849	2.01	3.61922582758
14629897	637267041	4267.0	94.1051303433	0.469413936849	WQZGKKKJIJFFOK-KGJVWPDLSA-N	0.0		flat tautomer	637267041	1849.0	90.9244530386	1.0	181.848906077	0.469413936849	2.01	3.61922582758
14629913	637267041	4365.0	99.3585258895	0.469413936849	WQZGKKKJIJFFOK-KGJVWPDLSA-N	0.0		flat tautomer	637267041	1849.0	90.9244530386	1.0	181.848906077	0.469413936849	2.01	3.61922582758
14630089	637267041	5031.0	96.3410351573	0.469413936849	WQZGKKKJIJFFOK-KGJVWPDLSA-N	0.0		flat tautomer	637267041	1849.0	90.9244530386	1.0	181.848906077	0.469413936849	2.01	3.61922582758
12429258	637265280	1622.0	93.5316526696	0.456306072041	WQZGKKKJIJFFOK-KGJVWPDLSA-N	0.0		flat tautomer	637265280	13591.0	105.424812155	1.0	187.063305339	0.456306072041	2.01	3.61918036688
12429259	637265280	1622.0	93.5316526696	0.456306072041	WQZGKKKJIJFFOK-KGJVWPDLSA-N	0.0		flat tautomer	637265280	15081.0	105.424812155	1.0	187.063305339	0.456306072041	2.01	3.61918036688
12429260	637265280	1622.0	93.5316526696	0.456306072041	WQZGKKKJIJFFOK-KGJVWPDLSA-N	0.0		flat tautomer	637265280	1849.0	103.779891912	1.0	187.063305339	0.456306072041	2.01	3.61918036688
12429261	637265280	1622.0	93.5316526696	0.456306072041	WQZGKKKJIJFFOK-KGJVWPDLSA-N	0.0		flat tautomer	637265280	4365.0	103.154281982	1.0	187.063305339	0.456306072041	2.01	3.61918036688
12429262	637265280	1622.0	93.5316526696	0.456306072041	WQZGKKKJIJFFOK-KGJVWPDLSA-N	0.0		flat tautomer	637265280	5031.0	100.013676223	1.0	187.063305339	0.456306072041	2.01	3.61918036688
12429263	637265280	1622.0	93.5316526696	0.456306072041	WQZGKKKJIJFFOK-KGJVWPDLSA-N	0.0		flat tautomer	637265280	339.0	97.19859629	1.0	187.063305339	0.456306072041	2.01	3.61918036688
12429264	637265280	1622.0	93.5316526696	0.456306072041	WQZGKKKJIJFFOK-KGJVWPDLSA-N	0.0		flat tautomer	637265280	3584.0	97.19859629	1.0	187.063305339	0.456306072041	2.01	3.61918036688
12429265	637265280	1622.0	93.5316526696	0.456306072041	WQZGKKKJIJFFOK-KGJVWPDLSA-N	0.0		flat tautomer	637265280	6831.0	97.19859629	1.0	187.063305339	0.456306072041	2.01	3.61918036688
12429266	637265280	1622.0	93.5316526696	0.456306072041	WQZGKKKJIJFFOK-KGJVWPDLSA-N	0.0		flat tautomer	637265280	4267.0	95.8632794328	1.0	187.063305339	0.456306072041	2.01	3.61918036688
12429268	637265280	1622.0	93.5316526696	0.456306072041	WQZGKKKJIJFFOK-KGJVWPDLSA-N	0.0		flat tautomer	637265280	1383.0	93.8996294549	1.0	187.063305339	0.456306072041	2.01	3.61918036688
12429269	637265280	1622.0	93.5316526696	0.456306072041	WQZGKKKJIJFFOK-KGJVWPDLSA-N	0.0		flat tautomer	637265280	4366.0	93.8996294549	1.0	187.063305339	0.456306072041	2.01	3.61918036688
19369174	637266769	10861.0	81.0496351456	0.533457102236	WQZGKKKJIJFFOK-KGJVWPDLSA-N	0.0		flat tautomer	637266769	1622.0	79.9913998282	1.0	159.982799656	0.533457102236	2.01	3.61903024719
19369189	637266769	11071.0	81.0496351456	0.533457102236	WQZGKKKJIJFFOK-KGJVWPDLSA-N	0.0		flat tautomer	637266769	1622.0	79.9913998282	1.0	159.982799656	0.533457102236	2.01	3.61903024719
19369204	637266769	13745.0	83.9956786262	0.533457102236	WQZGKKKJIJFFOK-KGJVWPDLSA-N	0.0		flat tautomer	637266769	1622.0	79.9913998282	1.0	159.982799656	0.533457102236	2.01	3.61903024719
3400518	637271060	2754.0	77.1791420106	0.552704654755	WQZGKKKJIJFFOK-KGJVWPDLSA-N	0.0		flat tautomer	637271060	599.0	102.623423043	1.0	154.358284021	0.552704654755	2.01	3.61871833088
3400519	637271060	2754.0	77.1791420106	0.552704654755	WQZGKKKJIJFFOK-KGJVWPDLSA-N	0.0		flat tautomer	637271060	2138.0	102.623423043	1.0	154.358284021	0.552704654755	2.01	3.61871833088
3400578	637271060	5746.0	77.1791420106	0.552704654755	WQZGKKKJIJFFOK-KGJVWPDLSA-N	0.0		flat tautomer	637271060	599.0	102.623423043	1.0	154.358284021	0.552704654755	2.01	3.61871833088
3400579	637271060	5746.0	77.1791420106	0.552704654755	WQZGKKKJIJFFOK-KGJVWPDLSA-N	0.0		flat tautomer	637271060	2138.0	102.623423043	1.0	154.358284021	0.552704654755	2.01	3.61871833088
16973098	637271826	4365.0	93.388276692	0.456306072041	WQZGKKKJIJFFOK-KGJVWPDLSA-N	0.0		flat tautomer	637271826	5031.0	100.903089987	1.0	186.776553384	0.456306072041	2.01	3.61779259583
16973099	637271826	4365.0	93.388276692	0.456306072041	WQZGKKKJIJFFOK-KGJVWPDLSA-N	0.0		flat tautomer	637271826	13591.0	99.54668166	1.0	186.776553384	0.456306072041	2.01	3.61779259583
16973100	637271826	4365.0	93.388276692	0.456306072041	WQZGKKKJIJFFOK-KGJVWPDLSA-N	0.0		flat tautomer	637271826	15081.0	99.54668166	1.0	186.776553384	0.456306072041	2.01	3.61779259583
16973101	637271826	4365.0	93.388276692	0.456306072041	WQZGKKKJIJFFOK-KGJVWPDLSA-N	0.0		flat tautomer	637271826	1849.0	98.2757241304	1.0	186.776553384	0.456306072041	2.01	3.61779259583
19369070	637266769	1622.0	81.209714836	0.533457102236	WQZGKKKJIJFFOK-KGJVWPDLSA-N	0.0		flat tautomer	637266769	10861.0	79.8696662315	1.0	159.739332463	0.533457102236	2.01	3.61765257029
19369071	637266769	1622.0	81.209714836	0.533457102236	WQZGKKKJIJFFOK-KGJVWPDLSA-N	0.0		flat tautomer	637266769	11071.0	79.8696662315	1.0	159.739332463	0.533457102236	2.01	3.61765257029
19369176	637266769	10861.0	81.0496351456	0.533457102236	WQZGKKKJIJFFOK-KGJVWPDLSA-N	0.0		flat tautomer	637266769	11071.0	79.8696662315	1.0	159.739332463	0.533457102236	2.01	3.61765257029
19369190	637266769	11071.0	81.0496351456	0.533457102236	WQZGKKKJIJFFOK-KGJVWPDLSA-N	0.0		flat tautomer	637266769	10861.0	79.8696662315	1.0	159.739332463	0.533457102236	2.01	3.61765257029
19369205	637266769	13745.0	83.9956786262	0.533457102236	WQZGKKKJIJFFOK-KGJVWPDLSA-N	0.0		flat tautomer	637266769	10861.0	79.8696662315	1.0	159.739332463	0.533457102236	2.01	3.61765257029
19369206	637266769	13745.0	83.9956786262	0.533457102236	WQZGKKKJIJFFOK-KGJVWPDLSA-N	0.0		flat tautomer	637266769	11071.0	79.8696662315	1.0	159.739332463	0.533457102236	2.01	3.61765257029
5280852	637270822	2754.0	93.3726341434	0.456306072041	WQZGKKKJIJFFOK-KGJVWPDLSA-N	0.0		flat tautomer	637270822	1248.0	102.987162775	1.0	186.745268287	0.456306072041	2.01	3.61764109113
5280853	637270822	2754.0	93.3726341434	0.456306072041	WQZGKKKJIJFFOK-KGJVWPDLSA-N	0.0		flat tautomer	637270822	5136.0	102.987162775	1.0	186.745268287	0.456306072041	2.01	3.61764109113
5280856	637270822	2754.0	93.3726341434	0.456306072041	WQZGKKKJIJFFOK-KGJVWPDLSA-N	0.0		flat tautomer	637270822	1179.0	97.1524273409	1.0	186.745268287	0.456306072041	2.01	3.61764109113
5280857	637270822	2754.0	93.3726341434	0.456306072041	WQZGKKKJIJFFOK-KGJVWPDLSA-N	0.0		flat tautomer	637270822	1656.0	97.1524273409	1.0	186.745268287	0.456306072041	2.01	3.61764109113
5281308	637270822	5746.0	93.3726341434	0.456306072041	WQZGKKKJIJFFOK-KGJVWPDLSA-N	0.0		flat tautomer	637270822	1248.0	102.987162775	1.0	186.745268287	0.456306072041	2.01	3.61764109113
5281309	637270822	5746.0	93.3726341434	0.456306072041	WQZGKKKJIJFFOK-KGJVWPDLSA-N	0.0		flat tautomer	637270822	5136.0	102.987162775	1.0	186.745268287	0.456306072041	2.01	3.61764109113
5281312	637270822	5746.0	93.3726341434	0.456306072041	WQZGKKKJIJFFOK-KGJVWPDLSA-N	0.0		flat tautomer	637270822	1179.0	97.1524273409	1.0	186.745268287	0.456306072041	2.01	3.61764109113
5281313	637270822	5746.0	93.3726341434	0.456306072041	WQZGKKKJIJFFOK-KGJVWPDLSA-N	0.0		flat tautomer	637270822	1656.0	97.1524273409	1.0	186.745268287	0.456306072041	2.01	3.61764109113
5280860	637270822	2754.0	93.3726341434	0.456306072041	WQZGKKKJIJFFOK-KGJVWPDLSA-N	0.0		flat tautomer	637270822	1011.0	94.3904055908	1.0	186.745268287	0.456306072041	2.01	3.61764109113
5280861	637270822	2754.0	93.3726341434	0.456306072041	WQZGKKKJIJFFOK-KGJVWPDLSA-N	0.0		flat tautomer	637270822	1203.0	94.3904055908	1.0	186.745268287	0.456306072041	2.01	3.61764109113
5280863	637270822	2754.0	93.3726341434	0.456306072041	WQZGKKKJIJFFOK-KGJVWPDLSA-N	0.0		flat tautomer	637270822	2127.0	94.3904055908	1.0	186.745268287	0.456306072041	2.01	3.61764109113
5280864	637270822	2754.0	93.3726341434	0.456306072041	WQZGKKKJIJFFOK-KGJVWPDLSA-N	0.0		flat tautomer	637270822	7236.0	94.3904055908	1.0	186.745268287	0.456306072041	2.01	3.61764109113
5280865	637270822	2754.0	93.3726341434	0.456306072041	WQZGKKKJIJFFOK-KGJVWPDLSA-N	0.0		flat tautomer	637270822	11520.0	94.3904055908	1.0	186.745268287	0.456306072041	2.01	3.61764109113
5281316	637270822	5746.0	93.3726341434	0.456306072041	WQZGKKKJIJFFOK-KGJVWPDLSA-N	0.0		flat tautomer	637270822	1011.0	94.3904055908	1.0	186.745268287	0.456306072041	2.01	3.61764109113
5281317	637270822	5746.0	93.3726341434	0.456306072041	WQZGKKKJIJFFOK-KGJVWPDLSA-N	0.0		flat tautomer	637270822	1203.0	94.3904055908	1.0	186.745268287	0.456306072041	2.01	3.61764109113
5281319	637270822	5746.0	93.3726341434	0.456306072041	WQZGKKKJIJFFOK-KGJVWPDLSA-N	0.0		flat tautomer	637270822	2127.0	94.3904055908	1.0	186.745268287	0.456306072041	2.01	3.61764109113
5281320	637270822	5746.0	93.3726341434	0.456306072041	WQZGKKKJIJFFOK-KGJVWPDLSA-N	0.0		flat tautomer	637270822	7236.0	94.3904055908	1.0	186.745268287	0.456306072041	2.01	3.61764109113
5281321	637270822	5746.0	93.3726341434	0.456306072041	WQZGKKKJIJFFOK-KGJVWPDLSA-N	0.0		flat tautomer	637270822	11520.0	94.3904055908	1.0	186.745268287	0.456306072041	2.01	3.61764109113
5279908	637270822	2754.0	93.3726341434	0.469413936849	WQZGKKKJIJFFOK-KGJVWPDLSA-N	0.0		flat tautomer	637270822	3785.0	90.7375489103	1.0	181.475097821	0.469413936849	2.01	3.61736447376
5279909	637270822	2754.0	93.3726341434	0.469413936849	WQZGKKKJIJFFOK-KGJVWPDLSA-N	0.0		flat tautomer	637270822	4146.0	90.7375489103	1.0	181.475097821	0.469413936849	2.01	3.61736447376
5280364	637270822	5746.0	93.3726341434	0.469413936849	WQZGKKKJIJFFOK-KGJVWPDLSA-N	0.0		flat tautomer	637270822	3785.0	90.7375489103	1.0	181.475097821	0.469413936849	2.01	3.61736447376
5280365	637270822	5746.0	93.3726341434	0.469413936849	WQZGKKKJIJFFOK-KGJVWPDLSA-N	0.0		flat tautomer	637270822	4146.0	90.7375489103	1.0	181.475097821	0.469413936849	2.01	3.61736447376
2351984	637264959	1157.0	41.3448615652	0.531365230058	WQZGKKKJIJFFOK-KGJVWPDLSA-N	0.0		flat tautomer	637264959	1157.0	40.0560111249	2.0	80.1120222499	0.531365230058	2.01	3.61683935944
2352075	637264959	2964.0	41.3448615652	0.531365230058	WQZGKKKJIJFFOK-KGJVWPDLSA-N	0.0		flat tautomer	637264959	2964.0	40.0560111249	2.0	80.1120222499	0.531365230058	2.01	3.61683935944
43937639	637266628	3238.0	91.8696662315	0.469413936849	WQZGKKKJIJFFOK-KGJVWPDLSA-N	0.0		flat tautomer	637266628	4218.0	90.6655462488	1.0	181.331092498	0.469413936849	2.01	3.61664664135
43937710	637266628	4218.0	91.8696662315	0.469413936849	WQZGKKKJIJFFOK-KGJVWPDLSA-N	0.0		flat tautomer	637266628	3238.0	90.6655462488	1.0	181.331092498	0.469413936849	2.01	3.61664664135
51806548	637271867	1892.0	30.0655015488	0.707082527706	WQZGKKKJIJFFOK-KGJVWPDLSA-N	0.0		flat tautomer	637271867	1892.0	31.6038006529	2.0	60.1310030975	0.707082527706	2.01	3.61575213992
16973039	637271826	1849.0	96.0963674839	0.456306072041	WQZGKKKJIJFFOK-KGJVWPDLSA-N	0.0		flat tautomer	637271826	339.0	93.1706962272	1.0	186.341392454	0.456306072041	2.01	3.61568352579
16973040	637271826	1849.0	96.0963674839	0.456306072041	WQZGKKKJIJFFOK-KGJVWPDLSA-N	0.0		flat tautomer	637271826	3584.0	93.1706962272	1.0	186.341392454	0.456306072041	2.01	3.61568352579
16973041	637271826	1849.0	96.0963674839	0.456306072041	WQZGKKKJIJFFOK-KGJVWPDLSA-N	0.0		flat tautomer	637271826	6831.0	93.1706962272	1.0	186.341392454	0.456306072041	2.01	3.61568352579
16973103	637271826	4365.0	93.388276692	0.456306072041	WQZGKKKJIJFFOK-KGJVWPDLSA-N	0.0		flat tautomer	637271826	339.0	93.1706962272	1.0	186.341392454	0.456306072041	2.01	3.61568352579
16973104	637271826	4365.0	93.388276692	0.456306072041	WQZGKKKJIJFFOK-KGJVWPDLSA-N	0.0		flat tautomer	637271826	3584.0	93.1706962272	1.0	186.341392454	0.456306072041	2.01	3.61568352579
16973105	637271826	4365.0	93.388276692	0.456306072041	WQZGKKKJIJFFOK-KGJVWPDLSA-N	0.0		flat tautomer	637271826	6831.0	93.1706962272	1.0	186.341392454	0.456306072041	2.01	3.61568352579
16973295	637271826	5031.0	100.609064893	0.456306072041	WQZGKKKJIJFFOK-KGJVWPDLSA-N	0.0		flat tautomer	637271826	339.0	93.1706962272	1.0	186.341392454	0.456306072041	2.01	3.61568352579
16973296	637271826	5031.0	100.609064893	0.456306072041	WQZGKKKJIJFFOK-KGJVWPDLSA-N	0.0		flat tautomer	637271826	3584.0	93.1706962272	1.0	186.341392454	0.456306072041	2.01	3.61568352579
16973297	637271826	5031.0	100.609064893	0.456306072041	WQZGKKKJIJFFOK-KGJVWPDLSA-N	0.0		flat tautomer	637271826	6831.0	93.1706962272	1.0	186.341392454	0.456306072041	2.01	3.61568352579
19368634	637266769	10861.0	81.0496351456	0.531365230058	WQZGKKKJIJFFOK-KGJVWPDLSA-N	0.0		flat tautomer	637266769	1622.0	79.9913998282	1.0	159.982799656	0.531365230058	2.01	3.6154771467
19368649	637266769	11071.0	81.0496351456	0.531365230058	WQZGKKKJIJFFOK-KGJVWPDLSA-N	0.0		flat tautomer	637266769	1622.0	79.9913998282	1.0	159.982799656	0.531365230058	2.01	3.6154771467
19368664	637266769	13745.0	83.9956786262	0.531365230058	WQZGKKKJIJFFOK-KGJVWPDLSA-N	0.0		flat tautomer	637266769	1622.0	79.9913998282	1.0	159.982799656	0.531365230058	2.01	3.6154771467
47065373	637271303	13745.0	35.920818754	0.591634386844	WQZGKKKJIJFFOK-KGJVWPDLSA-N	0.0		flat tautomer	637271303	13745.0	92.4156687756	2.0	71.8416375079	0.591634386844	2.01	3.61546299643
24137930	637268311	1157.0	45.2644011003	0.469413936849	WQZGKKKJIJFFOK-KGJVWPDLSA-N	0.0		flat tautomer	637268311	1157.0	54.642065153	2.0	90.5288022006	0.469413936849	2.01	3.61528219013
24138102	637268311	2964.0	45.2644011003	0.469413936849	WQZGKKKJIJFFOK-KGJVWPDLSA-N	0.0		flat tautomer	637268311	2964.0	54.642065153	2.0	90.5288022006	0.469413936849	2.01	3.61528219013
16971018	637271826	1622.0	90.4698003018	0.469413936849	WQZGKKKJIJFFOK-KGJVWPDLSA-N	0.0		flat tautomer	637271826	5031.0	100.903089987	1.0	180.939600604	0.469413936849	2.01	3.61469298354
16971023	637271826	1622.0	90.4698003018	0.469413936849	WQZGKKKJIJFFOK-KGJVWPDLSA-N	0.0		flat tautomer	637271826	339.0	93.1706962272	1.0	180.939600604	0.469413936849	2.01	3.61469298354
16971024	637271826	1622.0	90.4698003018	0.469413936849	WQZGKKKJIJFFOK-KGJVWPDLSA-N	0.0		flat tautomer	637271826	3584.0	93.1706962272	1.0	180.939600604	0.469413936849	2.01	3.61469298354
16971025	637271826	1622.0	90.4698003018	0.469413936849	WQZGKKKJIJFFOK-KGJVWPDLSA-N	0.0		flat tautomer	637271826	6831.0	93.1706962272	1.0	180.939600604	0.469413936849	2.01	3.61469298354
16971029	637271826	1622.0	90.4698003018	0.469413936849	WQZGKKKJIJFFOK-KGJVWPDLSA-N	0.0		flat tautomer	637271826	15001.0	92.1040252676	1.0	180.939600604	0.469413936849	2.01	3.61469298354
16971032	637271826	1622.0	90.4698003018	0.469413936849	WQZGKKKJIJFFOK-KGJVWPDLSA-N	0.0		flat tautomer	637271826	1383.0	90.6143937264	1.0	180.939600604	0.469413936849	2.01	3.61469298354
16971033	637271826	1622.0	90.4698003018	0.469413936849	WQZGKKKJIJFFOK-KGJVWPDLSA-N	0.0		flat tautomer	637271826	4366.0	90.6143937264	1.0	180.939600604	0.469413936849	2.01	3.61469298354
16971019	637271826	1622.0	90.4698003018	0.469413936849	WQZGKKKJIJFFOK-KGJVWPDLSA-N	0.0		flat tautomer	637271826	13591.0	99.54668166	1.0	180.939600604	0.469413936849	2.01	3.61469298354
16971020	637271826	1622.0	90.4698003018	0.469413936849	WQZGKKKJIJFFOK-KGJVWPDLSA-N	0.0		flat tautomer	637271826	15081.0	99.54668166	1.0	180.939600604	0.469413936849	2.01	3.61469298354
16971021	637271826	1622.0	90.4698003018	0.469413936849	WQZGKKKJIJFFOK-KGJVWPDLSA-N	0.0		flat tautomer	637271826	1849.0	98.2757241304	1.0	180.939600604	0.469413936849	2.01	3.61469298354
16971022	637271826	1622.0	90.4698003018	0.469413936849	WQZGKKKJIJFFOK-KGJVWPDLSA-N	0.0		flat tautomer	637271826	4365.0	95.0741724254	1.0	180.939600604	0.469413936849	2.01	3.61469298354
19368530	637266769	1622.0	81.209714836	0.531365230058	WQZGKKKJIJFFOK-KGJVWPDLSA-N	0.0		flat tautomer	637266769	10861.0	79.8696662315	1.0	159.739332463	0.531365230058	2.01	3.61410082238
19368531	637266769	1622.0	81.209714836	0.531365230058	WQZGKKKJIJFFOK-KGJVWPDLSA-N	0.0		flat tautomer	637266769	11071.0	79.8696662315	1.0	159.739332463	0.531365230058	2.01	3.61410082238
19368636	637266769	10861.0	81.0496351456	0.531365230058	WQZGKKKJIJFFOK-KGJVWPDLSA-N	0.0		flat tautomer	637266769	11071.0	79.8696662315	1.0	159.739332463	0.531365230058	2.01	3.61410082238
19368650	637266769	11071.0	81.0496351456	0.531365230058	WQZGKKKJIJFFOK-KGJVWPDLSA-N	0.0		flat tautomer	637266769	10861.0	79.8696662315	1.0	159.739332463	0.531365230058	2.01	3.61410082238
19368665	637266769	13745.0	83.9956786262	0.531365230058	WQZGKKKJIJFFOK-KGJVWPDLSA-N	0.0		flat tautomer	637266769	10861.0	79.8696662315	1.0	159.739332463	0.531365230058	2.01	3.61410082238
19368666	637266769	13745.0	83.9956786262	0.531365230058	WQZGKKKJIJFFOK-KGJVWPDLSA-N	0.0		flat tautomer	637266769	11071.0	79.8696662315	1.0	159.739332463	0.531365230058	2.01	3.61410082238
51806597	637271867	1892.0	30.0655015488	0.705601094323	WQZGKKKJIJFFOK-KGJVWPDLSA-N	0.0		flat tautomer	637271867	1892.0	31.6038006529	2.0	60.1310030975	0.705601094323	2.01	3.61385677788
22228871	637267233	3238.0	53.785156152	0.788758947678	WQZGKKKJIJFFOK-KGJVWPDLSA-N	0.0		flat tautomer	637267233	4961.0	70.7986028757	1.0	107.570312304	0.788758947678	2.01	3.61375076369
19369072	637266769	1622.0	81.209714836	0.533457102236	WQZGKKKJIJFFOK-KGJVWPDLSA-N	0.0		flat tautomer	637266769	4005.0	79.5142785735	1.0	159.028557147	0.533457102236	2.01	3.61362156583
19369073	637266769	1622.0	81.209714836	0.533457102236	WQZGKKKJIJFFOK-KGJVWPDLSA-N	0.0		flat tautomer	637266769	11881.0	79.5142785735	1.0	159.028557147	0.533457102236	2.01	3.61362156583
19369074	637266769	1622.0	81.209714836	0.533457102236	WQZGKKKJIJFFOK-KGJVWPDLSA-N	0.0		flat tautomer	637266769	13196.0	79.5142785735	1.0	159.028557147	0.533457102236	2.01	3.61362156583
19369177	637266769	10861.0	81.0496351456	0.533457102236	WQZGKKKJIJFFOK-KGJVWPDLSA-N	0.0		flat tautomer	637266769	4005.0	79.5142785735	1.0	159.028557147	0.533457102236	2.01	3.61362156583
19369178	637266769	10861.0	81.0496351456	0.533457102236	WQZGKKKJIJFFOK-KGJVWPDLSA-N	0.0		flat tautomer	637266769	11881.0	79.5142785735	1.0	159.028557147	0.533457102236	2.01	3.61362156583
19369179	637266769	10861.0	81.0496351456	0.533457102236	WQZGKKKJIJFFOK-KGJVWPDLSA-N	0.0		flat tautomer	637266769	13196.0	79.5142785735	1.0	159.028557147	0.533457102236	2.01	3.61362156583
19369192	637266769	11071.0	81.0496351456	0.533457102236	WQZGKKKJIJFFOK-KGJVWPDLSA-N	0.0		flat tautomer	637266769	4005.0	79.5142785735	1.0	159.028557147	0.533457102236	2.01	3.61362156583
19369193	637266769	11071.0	81.0496351456	0.533457102236	WQZGKKKJIJFFOK-KGJVWPDLSA-N	0.0		flat tautomer	637266769	11881.0	79.5142785735	1.0	159.028557147	0.533457102236	2.01	3.61362156583
19369194	637266769	11071.0	81.0496351456	0.533457102236	WQZGKKKJIJFFOK-KGJVWPDLSA-N	0.0		flat tautomer	637266769	13196.0	79.5142785735	1.0	159.028557147	0.533457102236	2.01	3.61362156583
19369207	637266769	13745.0	83.9956786262	0.533457102236	WQZGKKKJIJFFOK-KGJVWPDLSA-N	0.0		flat tautomer	637266769	4005.0	79.5142785735	1.0	159.028557147	0.533457102236	2.01	3.61362156583
19369208	637266769	13745.0	83.9956786262	0.533457102236	WQZGKKKJIJFFOK-KGJVWPDLSA-N	0.0		flat tautomer	637266769	11881.0	79.5142785735	1.0	159.028557147	0.533457102236	2.01	3.61362156583
19369209	637266769	13745.0	83.9956786262	0.533457102236	WQZGKKKJIJFFOK-KGJVWPDLSA-N	0.0		flat tautomer	637266769	13196.0	79.5142785735	1.0	159.028557147	0.533457102236	2.01	3.61362156583
14630613	637267041	1175.0	95.0639892043	0.456306072041	WQZGKKKJIJFFOK-KGJVWPDLSA-N	0.0		flat tautomer	637267041	1622.0	92.9430951487	1.0	185.886190297	0.456306072041	2.01	3.61347336626
14631141	637267041	4267.0	94.1051303433	0.456306072041	WQZGKKKJIJFFOK-KGJVWPDLSA-N	0.0		flat tautomer	637267041	1622.0	92.9430951487	1.0	185.886190297	0.456306072041	2.01	3.61347336626
14631157	637267041	4365.0	99.3585258895	0.456306072041	WQZGKKKJIJFFOK-KGJVWPDLSA-N	0.0		flat tautomer	637267041	1622.0	92.9430951487	1.0	185.886190297	0.456306072041	2.01	3.61347336626
14631333	637267041	5031.0	96.3410351573	0.456306072041	WQZGKKKJIJFFOK-KGJVWPDLSA-N	0.0		flat tautomer	637267041	1622.0	92.9430951487	1.0	185.886190297	0.456306072041	2.01	3.61347336626
45600242	637265791	14743.0	33.2915790999	0.794279354316	WQZGKKKJIJFFOK-KGJVWPDLSA-N	0.0		flat tautomer	637265791	14743.0	26.6736641391	2.0	53.3473282781	0.794279354316	2.01	3.61266756812
12431600	637265280	396.0	76.6556077263	0.552704654755	WQZGKKKJIJFFOK-KGJVWPDLSA-N	0.0		flat tautomer	637265280	5031.0	100.013676223	1.0	153.311215453	0.552704654755	2.01	3.61256588659
12431601	637265280	396.0	76.6556077263	0.552704654755	WQZGKKKJIJFFOK-KGJVWPDLSA-N	0.0		flat tautomer	637265280	339.0	97.19859629	1.0	153.311215453	0.552704654755	2.01	3.61256588659
12431602	637265280	396.0	76.6556077263	0.552704654755	WQZGKKKJIJFFOK-KGJVWPDLSA-N	0.0		flat tautomer	637265280	3584.0	97.19859629	1.0	153.311215453	0.552704654755	2.01	3.61256588659
12431603	637265280	396.0	76.6556077263	0.552704654755	WQZGKKKJIJFFOK-KGJVWPDLSA-N	0.0		flat tautomer	637265280	6831.0	97.19859629	1.0	153.311215453	0.552704654755	2.01	3.61256588659
12431604	637265280	396.0	76.6556077263	0.552704654755	WQZGKKKJIJFFOK-KGJVWPDLSA-N	0.0		flat tautomer	637265280	4267.0	95.8632794328	1.0	153.311215453	0.552704654755	2.01	3.61256588659
12431605	637265280	396.0	76.6556077263	0.552704654755	WQZGKKKJIJFFOK-KGJVWPDLSA-N	0.0		flat tautomer	637265280	1622.0	94.5816987087	1.0	153.311215453	0.552704654755	2.01	3.61256588659
12431606	637265280	396.0	76.6556077263	0.552704654755	WQZGKKKJIJFFOK-KGJVWPDLSA-N	0.0		flat tautomer	637265280	1383.0	93.8996294549	1.0	153.311215453	0.552704654755	2.01	3.61256588659
12431607	637265280	396.0	76.6556077263	0.552704654755	WQZGKKKJIJFFOK-KGJVWPDLSA-N	0.0		flat tautomer	637265280	4366.0	93.8996294549	1.0	153.311215453	0.552704654755	2.01	3.61256588659
12432482	637265280	7411.0	76.6556077263	0.552704654755	WQZGKKKJIJFFOK-KGJVWPDLSA-N	0.0		flat tautomer	637265280	5031.0	100.013676223	1.0	153.311215453	0.552704654755	2.01	3.61256588659
12432483	637265280	7411.0	76.6556077263	0.552704654755	WQZGKKKJIJFFOK-KGJVWPDLSA-N	0.0		flat tautomer	637265280	339.0	97.19859629	1.0	153.311215453	0.552704654755	2.01	3.61256588659
12432484	637265280	7411.0	76.6556077263	0.552704654755	WQZGKKKJIJFFOK-KGJVWPDLSA-N	0.0		flat tautomer	637265280	3584.0	97.19859629	1.0	153.311215453	0.552704654755	2.01	3.61256588659
12432485	637265280	7411.0	76.6556077263	0.552704654755	WQZGKKKJIJFFOK-KGJVWPDLSA-N	0.0		flat tautomer	637265280	6831.0	97.19859629	1.0	153.311215453	0.552704654755	2.01	3.61256588659
12432486	637265280	7411.0	76.6556077263	0.552704654755	WQZGKKKJIJFFOK-KGJVWPDLSA-N	0.0		flat tautomer	637265280	4267.0	95.8632794328	1.0	153.311215453	0.552704654755	2.01	3.61256588659
12432487	637265280	7411.0	76.6556077263	0.552704654755	WQZGKKKJIJFFOK-KGJVWPDLSA-N	0.0		flat tautomer	637265280	1622.0	94.5816987087	1.0	153.311215453	0.552704654755	2.01	3.61256588659
12432488	637265280	7411.0	76.6556077263	0.552704654755	WQZGKKKJIJFFOK-KGJVWPDLSA-N	0.0		flat tautomer	637265280	1383.0	93.8996294549	1.0	153.311215453	0.552704654755	2.01	3.61256588659
12432489	637265280	7411.0	76.6556077263	0.552704654755	WQZGKKKJIJFFOK-KGJVWPDLSA-N	0.0		flat tautomer	637265280	4366.0	93.8996294549	1.0	153.311215453	0.552704654755	2.01	3.61256588659
14629482	637267041	1622.0	90.2464169411	0.469413936849	WQZGKKKJIJFFOK-KGJVWPDLSA-N	0.0		flat tautomer	637267041	4365.0	100.432973634	1.0	180.492833882	0.469413936849	2.01	3.6124596112
14629483	637267041	1622.0	90.2464169411	0.469413936849	WQZGKKKJIJFFOK-KGJVWPDLSA-N	0.0		flat tautomer	637267041	13591.0	98.8124792792	1.0	180.492833882	0.469413936849	2.01	3.6124596112
14629484	637267041	1622.0	90.2464169411	0.469413936849	WQZGKKKJIJFFOK-KGJVWPDLSA-N	0.0		flat tautomer	637267041	15081.0	98.8124792792	1.0	180.492833882	0.469413936849	2.01	3.6124596112
14629485	637267041	1622.0	90.2464169411	0.469413936849	WQZGKKKJIJFFOK-KGJVWPDLSA-N	0.0		flat tautomer	637267041	5031.0	96.9625735021	1.0	180.492833882	0.469413936849	2.01	3.6124596112
14629486	637267041	1622.0	90.2464169411	0.469413936849	WQZGKKKJIJFFOK-KGJVWPDLSA-N	0.0		flat tautomer	637267041	339.0	96.2781893848	1.0	180.492833882	0.469413936849	2.01	3.6124596112
14629487	637267041	1622.0	90.2464169411	0.469413936849	WQZGKKKJIJFFOK-KGJVWPDLSA-N	0.0		flat tautomer	637267041	3584.0	96.2781893848	1.0	180.492833882	0.469413936849	2.01	3.6124596112
14629488	637267041	1622.0	90.2464169411	0.469413936849	WQZGKKKJIJFFOK-KGJVWPDLSA-N	0.0		flat tautomer	637267041	6831.0	96.2781893848	1.0	180.492833882	0.469413936849	2.01	3.6124596112
14629489	637267041	1622.0	90.2464169411	0.469413936849	WQZGKKKJIJFFOK-KGJVWPDLSA-N	0.0		flat tautomer	637267041	4267.0	95.9065783148	1.0	180.492833882	0.469413936849	2.01	3.6124596112
14629492	637267041	1622.0	90.2464169411	0.469413936849	WQZGKKKJIJFFOK-KGJVWPDLSA-N	0.0		flat tautomer	637267041	15001.0	95.6307841426	1.0	180.492833882	0.469413936849	2.01	3.6124596112
14629494	637267041	1622.0	90.2464169411	0.469413936849	WQZGKKKJIJFFOK-KGJVWPDLSA-N	0.0		flat tautomer	637267041	4005.0	91.288192771	1.0	180.492833882	0.469413936849	2.01	3.6124596112
14629495	637267041	1622.0	90.2464169411	0.469413936849	WQZGKKKJIJFFOK-KGJVWPDLSA-N	0.0		flat tautomer	637267041	11881.0	91.288192771	1.0	180.492833882	0.469413936849	2.01	3.6124596112
14629496	637267041	1622.0	90.2464169411	0.469413936849	WQZGKKKJIJFFOK-KGJVWPDLSA-N	0.0		flat tautomer	637267041	13196.0	91.288192771	1.0	180.492833882	0.469413936849	2.01	3.6124596112
14629497	637267041	1622.0	90.2464169411	0.469413936849	WQZGKKKJIJFFOK-KGJVWPDLSA-N	0.0		flat tautomer	637267041	1849.0	90.9244530386	1.0	180.492833882	0.469413936849	2.01	3.6124596112
12429146	637265280	1175.0	92.8096683018	0.456306072041	WQZGKKKJIJFFOK-KGJVWPDLSA-N	0.0		flat tautomer	637265280	13591.0	105.424812155	1.0	185.619336604	0.456306072041	2.01	3.61217581391
12429147	637265280	1175.0	92.8096683018	0.456306072041	WQZGKKKJIJFFOK-KGJVWPDLSA-N	0.0		flat tautomer	637265280	15081.0	105.424812155	1.0	185.619336604	0.456306072041	2.01	3.61217581391
12429148	637265280	1175.0	92.8096683018	0.456306072041	WQZGKKKJIJFFOK-KGJVWPDLSA-N	0.0		flat tautomer	637265280	1849.0	103.779891912	1.0	185.619336604	0.456306072041	2.01	3.61217581391
12429149	637265280	1175.0	92.8096683018	0.456306072041	WQZGKKKJIJFFOK-KGJVWPDLSA-N	0.0		flat tautomer	637265280	4365.0	103.154281982	1.0	185.619336604	0.456306072041	2.01	3.61217581391
12429150	637265280	1175.0	92.8096683018	0.456306072041	WQZGKKKJIJFFOK-KGJVWPDLSA-N	0.0		flat tautomer	637265280	5031.0	100.013676223	1.0	185.619336604	0.456306072041	2.01	3.61217581391
12429151	637265280	1175.0	92.8096683018	0.456306072041	WQZGKKKJIJFFOK-KGJVWPDLSA-N	0.0		flat tautomer	637265280	339.0	97.19859629	1.0	185.619336604	0.456306072041	2.01	3.61217581391
12429152	637265280	1175.0	92.8096683018	0.456306072041	WQZGKKKJIJFFOK-KGJVWPDLSA-N	0.0		flat tautomer	637265280	3584.0	97.19859629	1.0	185.619336604	0.456306072041	2.01	3.61217581391
12429153	637265280	1175.0	92.8096683018	0.456306072041	WQZGKKKJIJFFOK-KGJVWPDLSA-N	0.0		flat tautomer	637265280	6831.0	97.19859629	1.0	185.619336604	0.456306072041	2.01	3.61217581391
12429154	637265280	1175.0	92.8096683018	0.456306072041	WQZGKKKJIJFFOK-KGJVWPDLSA-N	0.0		flat tautomer	637265280	4267.0	95.8632794328	1.0	185.619336604	0.456306072041	2.01	3.61217581391
12429155	637265280	1175.0	92.8096683018	0.456306072041	WQZGKKKJIJFFOK-KGJVWPDLSA-N	0.0		flat tautomer	637265280	1622.0	94.5816987087	1.0	185.619336604	0.456306072041	2.01	3.61217581391
12429156	637265280	1175.0	92.8096683018	0.456306072041	WQZGKKKJIJFFOK-KGJVWPDLSA-N	0.0		flat tautomer	637265280	1383.0	93.8996294549	1.0	185.619336604	0.456306072041	2.01	3.61217581391
12429157	637265280	1175.0	92.8096683018	0.456306072041	WQZGKKKJIJFFOK-KGJVWPDLSA-N	0.0		flat tautomer	637265280	4366.0	93.8996294549	1.0	185.619336604	0.456306072041	2.01	3.61217581391
14629003	637267041	10107.0	74.2395775166	0.57023892861	WQZGKKKJIJFFOK-KGJVWPDLSA-N	0.0		flat tautomer	637267041	13591.0	98.8124792792	1.0	148.479155033	0.57023892861	2.01	3.61184913453
14629004	637267041	10107.0	74.2395775166	0.57023892861	WQZGKKKJIJFFOK-KGJVWPDLSA-N	0.0		flat tautomer	637267041	15081.0	98.8124792792	1.0	148.479155033	0.57023892861	2.01	3.61184913453
14629005	637267041	10107.0	74.2395775166	0.57023892861	WQZGKKKJIJFFOK-KGJVWPDLSA-N	0.0		flat tautomer	637267041	5031.0	96.9625735021	1.0	148.479155033	0.57023892861	2.01	3.61184913453
14629006	637267041	10107.0	74.2395775166	0.57023892861	WQZGKKKJIJFFOK-KGJVWPDLSA-N	0.0		flat tautomer	637267041	339.0	96.2781893848	1.0	148.479155033	0.57023892861	2.01	3.61184913453
14629007	637267041	10107.0	74.2395775166	0.57023892861	WQZGKKKJIJFFOK-KGJVWPDLSA-N	0.0		flat tautomer	637267041	3584.0	96.2781893848	1.0	148.479155033	0.57023892861	2.01	3.61184913453
14629008	637267041	10107.0	74.2395775166	0.57023892861	WQZGKKKJIJFFOK-KGJVWPDLSA-N	0.0		flat tautomer	637267041	6831.0	96.2781893848	1.0	148.479155033	0.57023892861	2.01	3.61184913453
14629009	637267041	10107.0	74.2395775166	0.57023892861	WQZGKKKJIJFFOK-KGJVWPDLSA-N	0.0		flat tautomer	637267041	4267.0	95.9065783148	1.0	148.479155033	0.57023892861	2.01	3.61184913453
14629012	637267041	10107.0	74.2395775166	0.57023892861	WQZGKKKJIJFFOK-KGJVWPDLSA-N	0.0		flat tautomer	637267041	15001.0	95.6307841426	1.0	148.479155033	0.57023892861	2.01	3.61184913453
14629013	637267041	10107.0	74.2395775166	0.57023892861	WQZGKKKJIJFFOK-KGJVWPDLSA-N	0.0		flat tautomer	637267041	1622.0	92.9430951487	1.0	148.479155033	0.57023892861	2.01	3.61184913453
14629014	637267041	10107.0	74.2395775166	0.57023892861	WQZGKKKJIJFFOK-KGJVWPDLSA-N	0.0		flat tautomer	637267041	4005.0	91.288192771	1.0	148.479155033	0.57023892861	2.01	3.61184913453
14629015	637267041	10107.0	74.2395775166	0.57023892861	WQZGKKKJIJFFOK-KGJVWPDLSA-N	0.0		flat tautomer	637267041	11881.0	91.288192771	1.0	148.479155033	0.57023892861	2.01	3.61184913453
14629016	637267041	10107.0	74.2395775166	0.57023892861	WQZGKKKJIJFFOK-KGJVWPDLSA-N	0.0		flat tautomer	637267041	13196.0	91.288192771	1.0	148.479155033	0.57023892861	2.01	3.61184913453
14629017	637267041	10107.0	74.2395775166	0.57023892861	WQZGKKKJIJFFOK-KGJVWPDLSA-N	0.0		flat tautomer	637267041	1849.0	90.9244530386	1.0	148.479155033	0.57023892861	2.01	3.61184913453
52022579	637269334	14472.0	91.1573907604	0.469413936849	WQZGKKKJIJFFOK-KGJVWPDLSA-N	0.0		flat tautomer	637269334	1892.0	90.1745738822	1.0	180.349147764	0.469413936849	2.01	3.61174044785
19367697	637266769	396.0	74.1824346304	0.57023892861	WQZGKKKJIJFFOK-KGJVWPDLSA-N	0.0		flat tautomer	637266769	13591.0	87.9871627753	1.0	148.364869261	0.57023892861	2.01	3.61115391545
19367698	637266769	396.0	74.1824346304	0.57023892861	WQZGKKKJIJFFOK-KGJVWPDLSA-N	0.0		flat tautomer	637266769	15081.0	87.9871627753	1.0	148.364869261	0.57023892861	2.01	3.61115391545
19367699	637266769	396.0	74.1824346304	0.57023892861	WQZGKKKJIJFFOK-KGJVWPDLSA-N	0.0		flat tautomer	637266769	339.0	82.9065783148	1.0	148.364869261	0.57023892861	2.01	3.61115391545
19367700	637266769	396.0	74.1824346304	0.57023892861	WQZGKKKJIJFFOK-KGJVWPDLSA-N	0.0		flat tautomer	637266769	3584.0	82.9065783148	1.0	148.364869261	0.57023892861	2.01	3.61115391545
19367701	637266769	396.0	74.1824346304	0.57023892861	WQZGKKKJIJFFOK-KGJVWPDLSA-N	0.0		flat tautomer	637266769	15001.0	82.9065783148	1.0	148.364869261	0.57023892861	2.01	3.61115391545
19367702	637266769	396.0	74.1824346304	0.57023892861	WQZGKKKJIJFFOK-KGJVWPDLSA-N	0.0		flat tautomer	637266769	10460.0	82.735182177	1.0	148.364869261	0.57023892861	2.01	3.61115391545
19367703	637266769	396.0	74.1824346304	0.57023892861	WQZGKKKJIJFFOK-KGJVWPDLSA-N	0.0		flat tautomer	637266769	13745.0	82.735182177	1.0	148.364869261	0.57023892861	2.01	3.61115391545
19367704	637266769	396.0	74.1824346304	0.57023892861	WQZGKKKJIJFFOK-KGJVWPDLSA-N	0.0		flat tautomer	637266769	1622.0	79.9913998282	1.0	148.364869261	0.57023892861	2.01	3.61115391545
19367705	637266769	396.0	74.1824346304	0.57023892861	WQZGKKKJIJFFOK-KGJVWPDLSA-N	0.0		flat tautomer	637266769	10861.0	79.8696662315	1.0	148.364869261	0.57023892861	2.01	3.61115391545
19367706	637266769	396.0	74.1824346304	0.57023892861	WQZGKKKJIJFFOK-KGJVWPDLSA-N	0.0		flat tautomer	637266769	11071.0	79.8696662315	1.0	148.364869261	0.57023892861	2.01	3.61115391545
19367707	637266769	396.0	74.1824346304	0.57023892861	WQZGKKKJIJFFOK-KGJVWPDLSA-N	0.0		flat tautomer	637266769	4005.0	79.5142785735	1.0	148.364869261	0.57023892861	2.01	3.61115391545
19367708	637266769	396.0	74.1824346304	0.57023892861	WQZGKKKJIJFFOK-KGJVWPDLSA-N	0.0		flat tautomer	637266769	11881.0	79.5142785735	1.0	148.364869261	0.57023892861	2.01	3.61115391545
19367709	637266769	396.0	74.1824346304	0.57023892861	WQZGKKKJIJFFOK-KGJVWPDLSA-N	0.0		flat tautomer	637266769	13196.0	79.5142785735	1.0	148.364869261	0.57023892861	2.01	3.61115391545
19367710	637266769	396.0	74.1824346304	0.57023892861	WQZGKKKJIJFFOK-KGJVWPDLSA-N	0.0		flat tautomer	637266769	4267.0	78.6925039621	1.0	148.364869261	0.57023892861	2.01	3.61115391545
19367711	637266769	396.0	74.1824346304	0.57023892861	WQZGKKKJIJFFOK-KGJVWPDLSA-N	0.0		flat tautomer	637266769	1849.0	78.2118316289	1.0	148.364869261	0.57023892861	2.01	3.61115391545
19367772	637266769	7411.0	74.1824346304	0.57023892861	WQZGKKKJIJFFOK-KGJVWPDLSA-N	0.0		flat tautomer	637266769	13591.0	87.9871627753	1.0	148.364869261	0.57023892861	2.01	3.61115391545
19367773	637266769	7411.0	74.1824346304	0.57023892861	WQZGKKKJIJFFOK-KGJVWPDLSA-N	0.0		flat tautomer	637266769	15081.0	87.9871627753	1.0	148.364869261	0.57023892861	2.01	3.61115391545
19367774	637266769	7411.0	74.1824346304	0.57023892861	WQZGKKKJIJFFOK-KGJVWPDLSA-N	0.0		flat tautomer	637266769	339.0	82.9065783148	1.0	148.364869261	0.57023892861	2.01	3.61115391545
19367775	637266769	7411.0	74.1824346304	0.57023892861	WQZGKKKJIJFFOK-KGJVWPDLSA-N	0.0		flat tautomer	637266769	3584.0	82.9065783148	1.0	148.364869261	0.57023892861	2.01	3.61115391545
19367776	637266769	7411.0	74.1824346304	0.57023892861	WQZGKKKJIJFFOK-KGJVWPDLSA-N	0.0		flat tautomer	637266769	15001.0	82.9065783148	1.0	148.364869261	0.57023892861	2.01	3.61115391545
19367777	637266769	7411.0	74.1824346304	0.57023892861	WQZGKKKJIJFFOK-KGJVWPDLSA-N	0.0		flat tautomer	637266769	10460.0	82.735182177	1.0	148.364869261	0.57023892861	2.01	3.61115391545
19367778	637266769	7411.0	74.1824346304	0.57023892861	WQZGKKKJIJFFOK-KGJVWPDLSA-N	0.0		flat tautomer	637266769	13745.0	82.735182177	1.0	148.364869261	0.57023892861	2.01	3.61115391545
19367779	637266769	7411.0	74.1824346304	0.57023892861	WQZGKKKJIJFFOK-KGJVWPDLSA-N	0.0		flat tautomer	637266769	1622.0	79.9913998282	1.0	148.364869261	0.57023892861	2.01	3.61115391545
19367780	637266769	7411.0	74.1824346304	0.57023892861	WQZGKKKJIJFFOK-KGJVWPDLSA-N	0.0		flat tautomer	637266769	10861.0	79.8696662315	1.0	148.364869261	0.57023892861	2.01	3.61115391545
19367781	637266769	7411.0	74.1824346304	0.57023892861	WQZGKKKJIJFFOK-KGJVWPDLSA-N	0.0		flat tautomer	637266769	11071.0	79.8696662315	1.0	148.364869261	0.57023892861	2.01	3.61115391545
19367782	637266769	7411.0	74.1824346304	0.57023892861	WQZGKKKJIJFFOK-KGJVWPDLSA-N	0.0		flat tautomer	637266769	4005.0	79.5142785735	1.0	148.364869261	0.57023892861	2.01	3.61115391545
19367783	637266769	7411.0	74.1824346304	0.57023892861	WQZGKKKJIJFFOK-KGJVWPDLSA-N	0.0		flat tautomer	637266769	11881.0	79.5142785735	1.0	148.364869261	0.57023892861	2.01	3.61115391545
19367784	637266769	7411.0	74.1824346304	0.57023892861	WQZGKKKJIJFFOK-KGJVWPDLSA-N	0.0		flat tautomer	637266769	13196.0	79.5142785735	1.0	148.364869261	0.57023892861	2.01	3.61115391545
19367785	637266769	7411.0	74.1824346304	0.57023892861	WQZGKKKJIJFFOK-KGJVWPDLSA-N	0.0		flat tautomer	637266769	4267.0	78.6925039621	1.0	148.364869261	0.57023892861	2.01	3.61115391545
19367786	637266769	7411.0	74.1824346304	0.57023892861	WQZGKKKJIJFFOK-KGJVWPDLSA-N	0.0		flat tautomer	637266769	1849.0	78.2118316289	1.0	148.364869261	0.57023892861	2.01	3.61115391545
16977834	637271826	10107.0	79.2572748687	0.533457102236	WQZGKKKJIJFFOK-KGJVWPDLSA-N	0.0		flat tautomer	637271826	5031.0	100.903089987	1.0	158.514549737	0.533457102236	2.01	3.61069805971
16977835	637271826	10107.0	79.2572748687	0.533457102236	WQZGKKKJIJFFOK-KGJVWPDLSA-N	0.0		flat tautomer	637271826	13591.0	99.54668166	1.0	158.514549737	0.533457102236	2.01	3.61069805971
16977836	637271826	10107.0	79.2572748687	0.533457102236	WQZGKKKJIJFFOK-KGJVWPDLSA-N	0.0		flat tautomer	637271826	15081.0	99.54668166	1.0	158.514549737	0.533457102236	2.01	3.61069805971
16977837	637271826	10107.0	79.2572748687	0.533457102236	WQZGKKKJIJFFOK-KGJVWPDLSA-N	0.0		flat tautomer	637271826	1849.0	98.2757241304	1.0	158.514549737	0.533457102236	2.01	3.61069805971
16977838	637271826	10107.0	79.2572748687	0.533457102236	WQZGKKKJIJFFOK-KGJVWPDLSA-N	0.0		flat tautomer	637271826	4365.0	95.0741724254	1.0	158.514549737	0.533457102236	2.01	3.61069805971
16977839	637271826	10107.0	79.2572748687	0.533457102236	WQZGKKKJIJFFOK-KGJVWPDLSA-N	0.0		flat tautomer	637271826	339.0	93.1706962272	1.0	158.514549737	0.533457102236	2.01	3.61069805971
16977840	637271826	10107.0	79.2572748687	0.533457102236	WQZGKKKJIJFFOK-KGJVWPDLSA-N	0.0		flat tautomer	637271826	3584.0	93.1706962272	1.0	158.514549737	0.533457102236	2.01	3.61069805971
16977841	637271826	10107.0	79.2572748687	0.533457102236	WQZGKKKJIJFFOK-KGJVWPDLSA-N	0.0		flat tautomer	637271826	6831.0	93.1706962272	1.0	158.514549737	0.533457102236	2.01	3.61069805971
16977842	637271826	10107.0	79.2572748687	0.533457102236	WQZGKKKJIJFFOK-KGJVWPDLSA-N	0.0		flat tautomer	637271826	1622.0	92.4828041021	1.0	158.514549737	0.533457102236	2.01	3.61069805971
16977845	637271826	10107.0	79.2572748687	0.533457102236	WQZGKKKJIJFFOK-KGJVWPDLSA-N	0.0		flat tautomer	637271826	15001.0	92.1040252676	1.0	158.514549737	0.533457102236	2.01	3.61069805971
16977846	637271826	10107.0	79.2572748687	0.533457102236	WQZGKKKJIJFFOK-KGJVWPDLSA-N	0.0		flat tautomer	637271826	1383.0	91.2790142558	1.0	158.514549737	0.533457102236	2.01	3.61069805971
16977847	637271826	10107.0	79.2572748687	0.533457102236	WQZGKKKJIJFFOK-KGJVWPDLSA-N	0.0		flat tautomer	637271826	4366.0	91.2790142558	1.0	158.514549737	0.533457102236	2.01	3.61069805971
19368532	637266769	1622.0	81.209714836	0.531365230058	WQZGKKKJIJFFOK-KGJVWPDLSA-N	0.0		flat tautomer	637266769	4005.0	79.5142785735	1.0	159.028557147	0.531365230058	2.01	3.61007377549
19368533	637266769	1622.0	81.209714836	0.531365230058	WQZGKKKJIJFFOK-KGJVWPDLSA-N	0.0		flat tautomer	637266769	11881.0	79.5142785735	1.0	159.028557147	0.531365230058	2.01	3.61007377549
19368534	637266769	1622.0	81.209714836	0.531365230058	WQZGKKKJIJFFOK-KGJVWPDLSA-N	0.0		flat tautomer	637266769	13196.0	79.5142785735	1.0	159.028557147	0.531365230058	2.01	3.61007377549
19368637	637266769	10861.0	81.0496351456	0.531365230058	WQZGKKKJIJFFOK-KGJVWPDLSA-N	0.0		flat tautomer	637266769	4005.0	79.5142785735	1.0	159.028557147	0.531365230058	2.01	3.61007377549
19368638	637266769	10861.0	81.0496351456	0.531365230058	WQZGKKKJIJFFOK-KGJVWPDLSA-N	0.0		flat tautomer	637266769	11881.0	79.5142785735	1.0	159.028557147	0.531365230058	2.01	3.61007377549
19368639	637266769	10861.0	81.0496351456	0.531365230058	WQZGKKKJIJFFOK-KGJVWPDLSA-N	0.0		flat tautomer	637266769	13196.0	79.5142785735	1.0	159.028557147	0.531365230058	2.01	3.61007377549
19368652	637266769	11071.0	81.0496351456	0.531365230058	WQZGKKKJIJFFOK-KGJVWPDLSA-N	0.0		flat tautomer	637266769	4005.0	79.5142785735	1.0	159.028557147	0.531365230058	2.01	3.61007377549
19368653	637266769	11071.0	81.0496351456	0.531365230058	WQZGKKKJIJFFOK-KGJVWPDLSA-N	0.0		flat tautomer	637266769	11881.0	79.5142785735	1.0	159.028557147	0.531365230058	2.01	3.61007377549
19368654	637266769	11071.0	81.0496351456	0.531365230058	WQZGKKKJIJFFOK-KGJVWPDLSA-N	0.0		flat tautomer	637266769	13196.0	79.5142785735	1.0	159.028557147	0.531365230058	2.01	3.61007377549
19368667	637266769	13745.0	83.9956786262	0.531365230058	WQZGKKKJIJFFOK-KGJVWPDLSA-N	0.0		flat tautomer	637266769	4005.0	79.5142785735	1.0	159.028557147	0.531365230058	2.01	3.61007377549
19368668	637266769	13745.0	83.9956786262	0.531365230058	WQZGKKKJIJFFOK-KGJVWPDLSA-N	0.0		flat tautomer	637266769	11881.0	79.5142785735	1.0	159.028557147	0.531365230058	2.01	3.61007377549
19368669	637266769	13745.0	83.9956786262	0.531365230058	WQZGKKKJIJFFOK-KGJVWPDLSA-N	0.0		flat tautomer	637266769	13196.0	79.5142785735	1.0	159.028557147	0.531365230058	2.01	3.61007377549
16975242	637271826	396.0	76.3893398369	0.552704654755	WQZGKKKJIJFFOK-KGJVWPDLSA-N	0.0		flat tautomer	637271826	5031.0	100.903089987	1.0	152.778679674	0.552704654755	2.01	3.60942467541
16975243	637271826	396.0	76.3893398369	0.552704654755	WQZGKKKJIJFFOK-KGJVWPDLSA-N	0.0		flat tautomer	637271826	13591.0	99.54668166	1.0	152.778679674	0.552704654755	2.01	3.60942467541
16975244	637271826	396.0	76.3893398369	0.552704654755	WQZGKKKJIJFFOK-KGJVWPDLSA-N	0.0		flat tautomer	637271826	15081.0	99.54668166	1.0	152.778679674	0.552704654755	2.01	3.60942467541
16975245	637271826	396.0	76.3893398369	0.552704654755	WQZGKKKJIJFFOK-KGJVWPDLSA-N	0.0		flat tautomer	637271826	1849.0	98.2757241304	1.0	152.778679674	0.552704654755	2.01	3.60942467541
16975246	637271826	396.0	76.3893398369	0.552704654755	WQZGKKKJIJFFOK-KGJVWPDLSA-N	0.0		flat tautomer	637271826	4365.0	95.0741724254	1.0	152.778679674	0.552704654755	2.01	3.60942467541
16975247	637271826	396.0	76.3893398369	0.552704654755	WQZGKKKJIJFFOK-KGJVWPDLSA-N	0.0		flat tautomer	637271826	339.0	93.1706962272	1.0	152.778679674	0.552704654755	2.01	3.60942467541
16975248	637271826	396.0	76.3893398369	0.552704654755	WQZGKKKJIJFFOK-KGJVWPDLSA-N	0.0		flat tautomer	637271826	3584.0	93.1706962272	1.0	152.778679674	0.552704654755	2.01	3.60942467541
16975249	637271826	396.0	76.3893398369	0.552704654755	WQZGKKKJIJFFOK-KGJVWPDLSA-N	0.0		flat tautomer	637271826	6831.0	93.1706962272	1.0	152.778679674	0.552704654755	2.01	3.60942467541
16975250	637271826	396.0	76.3893398369	0.552704654755	WQZGKKKJIJFFOK-KGJVWPDLSA-N	0.0		flat tautomer	637271826	1622.0	92.4828041021	1.0	152.778679674	0.552704654755	2.01	3.60942467541
16975253	637271826	396.0	76.3893398369	0.552704654755	WQZGKKKJIJFFOK-KGJVWPDLSA-N	0.0		flat tautomer	637271826	15001.0	92.1040252676	1.0	152.778679674	0.552704654755	2.01	3.60942467541
16975254	637271826	396.0	76.3893398369	0.552704654755	WQZGKKKJIJFFOK-KGJVWPDLSA-N	0.0		flat tautomer	637271826	1383.0	91.2790142558	1.0	152.778679674	0.552704654755	2.01	3.60942467541
16975255	637271826	396.0	76.3893398369	0.552704654755	WQZGKKKJIJFFOK-KGJVWPDLSA-N	0.0		flat tautomer	637271826	4366.0	91.2790142558	1.0	152.778679674	0.552704654755	2.01	3.60942467541
16976282	637271826	7411.0	76.3893398369	0.552704654755	WQZGKKKJIJFFOK-KGJVWPDLSA-N	0.0		flat tautomer	637271826	5031.0	100.903089987	1.0	152.778679674	0.552704654755	2.01	3.60942467541
16976283	637271826	7411.0	76.3893398369	0.552704654755	WQZGKKKJIJFFOK-KGJVWPDLSA-N	0.0		flat tautomer	637271826	13591.0	99.54668166	1.0	152.778679674	0.552704654755	2.01	3.60942467541
16976284	637271826	7411.0	76.3893398369	0.552704654755	WQZGKKKJIJFFOK-KGJVWPDLSA-N	0.0		flat tautomer	637271826	15081.0	99.54668166	1.0	152.778679674	0.552704654755	2.01	3.60942467541
16976285	637271826	7411.0	76.3893398369	0.552704654755	WQZGKKKJIJFFOK-KGJVWPDLSA-N	0.0		flat tautomer	637271826	1849.0	98.2757241304	1.0	152.778679674	0.552704654755	2.01	3.60942467541
16976286	637271826	7411.0	76.3893398369	0.552704654755	WQZGKKKJIJFFOK-KGJVWPDLSA-N	0.0		flat tautomer	637271826	4365.0	95.0741724254	1.0	152.778679674	0.552704654755	2.01	3.60942467541
16976287	637271826	7411.0	76.3893398369	0.552704654755	WQZGKKKJIJFFOK-KGJVWPDLSA-N	0.0		flat tautomer	637271826	339.0	93.1706962272	1.0	152.778679674	0.552704654755	2.01	3.60942467541
16976288	637271826	7411.0	76.3893398369	0.552704654755	WQZGKKKJIJFFOK-KGJVWPDLSA-N	0.0		flat tautomer	637271826	3584.0	93.1706962272	1.0	152.778679674	0.552704654755	2.01	3.60942467541
16976289	637271826	7411.0	76.3893398369	0.552704654755	WQZGKKKJIJFFOK-KGJVWPDLSA-N	0.0		flat tautomer	637271826	6831.0	93.1706962272	1.0	152.778679674	0.552704654755	2.01	3.60942467541
16976290	637271826	7411.0	76.3893398369	0.552704654755	WQZGKKKJIJFFOK-KGJVWPDLSA-N	0.0		flat tautomer	637271826	1622.0	92.4828041021	1.0	152.778679674	0.552704654755	2.01	3.60942467541
16976293	637271826	7411.0	76.3893398369	0.552704654755	WQZGKKKJIJFFOK-KGJVWPDLSA-N	0.0		flat tautomer	637271826	15001.0	92.1040252676	1.0	152.778679674	0.552704654755	2.01	3.60942467541
16976294	637271826	7411.0	76.3893398369	0.552704654755	WQZGKKKJIJFFOK-KGJVWPDLSA-N	0.0		flat tautomer	637271826	1383.0	91.2790142558	1.0	152.778679674	0.552704654755	2.01	3.60942467541
16976295	637271826	7411.0	76.3893398369	0.552704654755	WQZGKKKJIJFFOK-KGJVWPDLSA-N	0.0		flat tautomer	637271826	4366.0	91.2790142558	1.0	152.778679674	0.552704654755	2.01	3.60942467541
52022555	637269334	1892.0	91.1573907604	0.469413936849	WQZGKKKJIJFFOK-KGJVWPDLSA-N	0.0		flat tautomer	637269334	14472.0	89.9136401693	1.0	179.827280339	0.469413936849	2.01	3.60912482912
16973042	637271826	1849.0	96.0963674839	0.456306072041	WQZGKKKJIJFFOK-KGJVWPDLSA-N	0.0		flat tautomer	637271826	1622.0	92.4828041021	1.0	184.965608204	0.456306072041	2.01	3.60899119551
16973106	637271826	4365.0	93.388276692	0.456306072041	WQZGKKKJIJFFOK-KGJVWPDLSA-N	0.0		flat tautomer	637271826	1622.0	92.4828041021	1.0	184.965608204	0.456306072041	2.01	3.60899119551
16973298	637271826	5031.0	100.609064893	0.456306072041	WQZGKKKJIJFFOK-KGJVWPDLSA-N	0.0		flat tautomer	637271826	1622.0	92.4828041021	1.0	184.965608204	0.456306072041	2.01	3.60899119551
47056849	637264524	13745.0	39.5016894462	0.533457102236	WQZGKKKJIJFFOK-KGJVWPDLSA-N	0.0		flat tautomer	637264524	13745.0	89.0788339494	2.0	79.0033788924	0.533457102236	2.01	3.60780291524
22229116	637267233	3238.0	53.785156152	0.783393415404	WQZGKKKJIJFFOK-KGJVWPDLSA-N	0.0		flat tautomer	637267233	4961.0	70.7986028757	1.0	107.570312304	0.783393415404	2.01	3.6075893897
19967608	637270876	396.0	71.2013493546	0.591634386844	WQZGKKKJIJFFOK-KGJVWPDLSA-N	0.0		flat tautomer	637270876	1849.0	93.9507819773	1.0	142.402698709	0.591634386844	2.01	3.60738023402
19967609	637270876	396.0	71.2013493546	0.591634386844	WQZGKKKJIJFFOK-KGJVWPDLSA-N	0.0		flat tautomer	637270876	13591.0	93.2604276555	1.0	142.402698709	0.591634386844	2.01	3.60738023402
19967610	637270876	396.0	71.2013493546	0.591634386844	WQZGKKKJIJFFOK-KGJVWPDLSA-N	0.0		flat tautomer	637270876	15081.0	93.2604276555	1.0	142.402698709	0.591634386844	2.01	3.60738023402
19967611	637270876	396.0	71.2013493546	0.591634386844	WQZGKKKJIJFFOK-KGJVWPDLSA-N	0.0		flat tautomer	637270876	1622.0	91.251811973	1.0	142.402698709	0.591634386844	2.01	3.60738023402
19967612	637270876	396.0	71.2013493546	0.591634386844	WQZGKKKJIJFFOK-KGJVWPDLSA-N	0.0		flat tautomer	637270876	10460.0	91.2240256689	1.0	142.402698709	0.591634386844	2.01	3.60738023402
19967613	637270876	396.0	71.2013493546	0.591634386844	WQZGKKKJIJFFOK-KGJVWPDLSA-N	0.0		flat tautomer	637270876	13745.0	91.2240256689	1.0	142.402698709	0.591634386844	2.01	3.60738023402
19967614	637270876	396.0	71.2013493546	0.591634386844	WQZGKKKJIJFFOK-KGJVWPDLSA-N	0.0		flat tautomer	637270876	339.0	90.5867002359	1.0	142.402698709	0.591634386844	2.01	3.60738023402
19967615	637270876	396.0	71.2013493546	0.591634386844	WQZGKKKJIJFFOK-KGJVWPDLSA-N	0.0		flat tautomer	637270876	3584.0	90.5867002359	1.0	142.402698709	0.591634386844	2.01	3.60738023402
19967616	637270876	396.0	71.2013493546	0.591634386844	WQZGKKKJIJFFOK-KGJVWPDLSA-N	0.0		flat tautomer	637270876	6831.0	90.5867002359	1.0	142.402698709	0.591634386844	2.01	3.60738023402
19967619	637270876	396.0	71.2013493546	0.591634386844	WQZGKKKJIJFFOK-KGJVWPDLSA-N	0.0		flat tautomer	637270876	15001.0	86.9746941347	1.0	142.402698709	0.591634386844	2.01	3.60738023402
19967620	637270876	396.0	71.2013493546	0.591634386844	WQZGKKKJIJFFOK-KGJVWPDLSA-N	0.0		flat tautomer	637270876	4365.0	85.30980392	1.0	142.402698709	0.591634386844	2.01	3.60738023402
19967621	637270876	396.0	71.2013493546	0.591634386844	WQZGKKKJIJFFOK-KGJVWPDLSA-N	0.0		flat tautomer	637270876	4037.0	83.6458915609	1.0	142.402698709	0.591634386844	2.01	3.60738023402
19967863	637270876	7411.0	71.2013493546	0.591634386844	WQZGKKKJIJFFOK-KGJVWPDLSA-N	0.0		flat tautomer	637270876	1849.0	93.9507819773	1.0	142.402698709	0.591634386844	2.01	3.60738023402
19967864	637270876	7411.0	71.2013493546	0.591634386844	WQZGKKKJIJFFOK-KGJVWPDLSA-N	0.0		flat tautomer	637270876	13591.0	93.2604276555	1.0	142.402698709	0.591634386844	2.01	3.60738023402
19967865	637270876	7411.0	71.2013493546	0.591634386844	WQZGKKKJIJFFOK-KGJVWPDLSA-N	0.0		flat tautomer	637270876	15081.0	93.2604276555	1.0	142.402698709	0.591634386844	2.01	3.60738023402
19967866	637270876	7411.0	71.2013493546	0.591634386844	WQZGKKKJIJFFOK-KGJVWPDLSA-N	0.0		flat tautomer	637270876	1622.0	91.251811973	1.0	142.402698709	0.591634386844	2.01	3.60738023402
19967867	637270876	7411.0	71.2013493546	0.591634386844	WQZGKKKJIJFFOK-KGJVWPDLSA-N	0.0		flat tautomer	637270876	10460.0	91.2240256689	1.0	142.402698709	0.591634386844	2.01	3.60738023402
19967868	637270876	7411.0	71.2013493546	0.591634386844	WQZGKKKJIJFFOK-KGJVWPDLSA-N	0.0		flat tautomer	637270876	13745.0	91.2240256689	1.0	142.402698709	0.591634386844	2.01	3.60738023402
19967869	637270876	7411.0	71.2013493546	0.591634386844	WQZGKKKJIJFFOK-KGJVWPDLSA-N	0.0		flat tautomer	637270876	339.0	90.5867002359	1.0	142.402698709	0.591634386844	2.01	3.60738023402
19967870	637270876	7411.0	71.2013493546	0.591634386844	WQZGKKKJIJFFOK-KGJVWPDLSA-N	0.0		flat tautomer	637270876	3584.0	90.5867002359	1.0	142.402698709	0.591634386844	2.01	3.60738023402
19967871	637270876	7411.0	71.2013493546	0.591634386844	WQZGKKKJIJFFOK-KGJVWPDLSA-N	0.0		flat tautomer	637270876	6831.0	90.5867002359	1.0	142.402698709	0.591634386844	2.01	3.60738023402
19967874	637270876	7411.0	71.2013493546	0.591634386844	WQZGKKKJIJFFOK-KGJVWPDLSA-N	0.0		flat tautomer	637270876	15001.0	86.9746941347	1.0	142.402698709	0.591634386844	2.01	3.60738023402
19967875	637270876	7411.0	71.2013493546	0.591634386844	WQZGKKKJIJFFOK-KGJVWPDLSA-N	0.0		flat tautomer	637270876	4365.0	85.30980392	1.0	142.402698709	0.591634386844	2.01	3.60738023402
19967876	637270876	7411.0	71.2013493546	0.591634386844	WQZGKKKJIJFFOK-KGJVWPDLSA-N	0.0		flat tautomer	637270876	4037.0	83.6458915609	1.0	142.402698709	0.591634386844	2.01	3.60738023402
16974922	637271826	10107.0	79.2572748687	0.531365230058	WQZGKKKJIJFFOK-KGJVWPDLSA-N	0.0		flat tautomer	637271826	5031.0	100.903089987	1.0	158.514549737	0.531365230058	2.01	3.60715313962
16974923	637271826	10107.0	79.2572748687	0.531365230058	WQZGKKKJIJFFOK-KGJVWPDLSA-N	0.0		flat tautomer	637271826	13591.0	99.54668166	1.0	158.514549737	0.531365230058	2.01	3.60715313962
16974924	637271826	10107.0	79.2572748687	0.531365230058	WQZGKKKJIJFFOK-KGJVWPDLSA-N	0.0		flat tautomer	637271826	15081.0	99.54668166	1.0	158.514549737	0.531365230058	2.01	3.60715313962
16974925	637271826	10107.0	79.2572748687	0.531365230058	WQZGKKKJIJFFOK-KGJVWPDLSA-N	0.0		flat tautomer	637271826	1849.0	98.2757241304	1.0	158.514549737	0.531365230058	2.01	3.60715313962
16974926	637271826	10107.0	79.2572748687	0.531365230058	WQZGKKKJIJFFOK-KGJVWPDLSA-N	0.0		flat tautomer	637271826	4365.0	95.0741724254	1.0	158.514549737	0.531365230058	2.01	3.60715313962
16974927	637271826	10107.0	79.2572748687	0.531365230058	WQZGKKKJIJFFOK-KGJVWPDLSA-N	0.0		flat tautomer	637271826	339.0	93.1706962272	1.0	158.514549737	0.531365230058	2.01	3.60715313962
16974928	637271826	10107.0	79.2572748687	0.531365230058	WQZGKKKJIJFFOK-KGJVWPDLSA-N	0.0		flat tautomer	637271826	3584.0	93.1706962272	1.0	158.514549737	0.531365230058	2.01	3.60715313962
16974929	637271826	10107.0	79.2572748687	0.531365230058	WQZGKKKJIJFFOK-KGJVWPDLSA-N	0.0		flat tautomer	637271826	6831.0	93.1706962272	1.0	158.514549737	0.531365230058	2.01	3.60715313962
16974930	637271826	10107.0	79.2572748687	0.531365230058	WQZGKKKJIJFFOK-KGJVWPDLSA-N	0.0		flat tautomer	637271826	1622.0	92.4828041021	1.0	158.514549737	0.531365230058	2.01	3.60715313962
16974933	637271826	10107.0	79.2572748687	0.531365230058	WQZGKKKJIJFFOK-KGJVWPDLSA-N	0.0		flat tautomer	637271826	15001.0	92.1040252676	1.0	158.514549737	0.531365230058	2.01	3.60715313962
16974934	637271826	10107.0	79.2572748687	0.531365230058	WQZGKKKJIJFFOK-KGJVWPDLSA-N	0.0		flat tautomer	637271826	1383.0	91.2790142558	1.0	158.514549737	0.531365230058	2.01	3.60715313962
16974935	637271826	10107.0	79.2572748687	0.531365230058	WQZGKKKJIJFFOK-KGJVWPDLSA-N	0.0		flat tautomer	637271826	4366.0	91.2790142558	1.0	158.514549737	0.531365230058	2.01	3.60715313962
16970906	637271826	1383.0	89.7166987713	0.469413936849	WQZGKKKJIJFFOK-KGJVWPDLSA-N	0.0		flat tautomer	637271826	5031.0	100.903089987	1.0	179.433397543	0.469413936849	2.01	3.60714690158
16970907	637271826	1383.0	89.7166987713	0.469413936849	WQZGKKKJIJFFOK-KGJVWPDLSA-N	0.0		flat tautomer	637271826	13591.0	99.54668166	1.0	179.433397543	0.469413936849	2.01	3.60714690158
16970908	637271826	1383.0	89.7166987713	0.469413936849	WQZGKKKJIJFFOK-KGJVWPDLSA-N	0.0		flat tautomer	637271826	15081.0	99.54668166	1.0	179.433397543	0.469413936849	2.01	3.60714690158
16970909	637271826	1383.0	89.7166987713	0.469413936849	WQZGKKKJIJFFOK-KGJVWPDLSA-N	0.0		flat tautomer	637271826	1849.0	98.2757241304	1.0	179.433397543	0.469413936849	2.01	3.60714690158
16970910	637271826	1383.0	89.7166987713	0.469413936849	WQZGKKKJIJFFOK-KGJVWPDLSA-N	0.0		flat tautomer	637271826	4365.0	95.0741724254	1.0	179.433397543	0.469413936849	2.01	3.60714690158
16970911	637271826	1383.0	89.7166987713	0.469413936849	WQZGKKKJIJFFOK-KGJVWPDLSA-N	0.0		flat tautomer	637271826	339.0	93.1706962272	1.0	179.433397543	0.469413936849	2.01	3.60714690158
16970912	637271826	1383.0	89.7166987713	0.469413936849	WQZGKKKJIJFFOK-KGJVWPDLSA-N	0.0		flat tautomer	637271826	3584.0	93.1706962272	1.0	179.433397543	0.469413936849	2.01	3.60714690158
16970913	637271826	1383.0	89.7166987713	0.469413936849	WQZGKKKJIJFFOK-KGJVWPDLSA-N	0.0		flat tautomer	637271826	6831.0	93.1706962272	1.0	179.433397543	0.469413936849	2.01	3.60714690158
16970914	637271826	1383.0	89.7166987713	0.469413936849	WQZGKKKJIJFFOK-KGJVWPDLSA-N	0.0		flat tautomer	637271826	1622.0	92.4828041021	1.0	179.433397543	0.469413936849	2.01	3.60714690158
16970917	637271826	1383.0	89.7166987713	0.469413936849	WQZGKKKJIJFFOK-KGJVWPDLSA-N	0.0		flat tautomer	637271826	15001.0	92.1040252676	1.0	179.433397543	0.469413936849	2.01	3.60714690158
16970919	637271826	1383.0	89.7166987713	0.469413936849	WQZGKKKJIJFFOK-KGJVWPDLSA-N	0.0		flat tautomer	637271826	4366.0	91.2790142558	1.0	179.433397543	0.469413936849	2.01	3.60714690158
16971658	637271826	4366.0	89.7166987713	0.469413936849	WQZGKKKJIJFFOK-KGJVWPDLSA-N	0.0		flat tautomer	637271826	5031.0	100.903089987	1.0	179.433397543	0.469413936849	2.01	3.60714690158
16971659	637271826	4366.0	89.7166987713	0.469413936849	WQZGKKKJIJFFOK-KGJVWPDLSA-N	0.0		flat tautomer	637271826	13591.0	99.54668166	1.0	179.433397543	0.469413936849	2.01	3.60714690158
16971660	637271826	4366.0	89.7166987713	0.469413936849	WQZGKKKJIJFFOK-KGJVWPDLSA-N	0.0		flat tautomer	637271826	15081.0	99.54668166	1.0	179.433397543	0.469413936849	2.01	3.60714690158
16971661	637271826	4366.0	89.7166987713	0.469413936849	WQZGKKKJIJFFOK-KGJVWPDLSA-N	0.0		flat tautomer	637271826	1849.0	98.2757241304	1.0	179.433397543	0.469413936849	2.01	3.60714690158
16971662	637271826	4366.0	89.7166987713	0.469413936849	WQZGKKKJIJFFOK-KGJVWPDLSA-N	0.0		flat tautomer	637271826	4365.0	95.0741724254	1.0	179.433397543	0.469413936849	2.01	3.60714690158
16971663	637271826	4366.0	89.7166987713	0.469413936849	WQZGKKKJIJFFOK-KGJVWPDLSA-N	0.0		flat tautomer	637271826	339.0	93.1706962272	1.0	179.433397543	0.469413936849	2.01	3.60714690158
16971664	637271826	4366.0	89.7166987713	0.469413936849	WQZGKKKJIJFFOK-KGJVWPDLSA-N	0.0		flat tautomer	637271826	3584.0	93.1706962272	1.0	179.433397543	0.469413936849	2.01	3.60714690158
16971665	637271826	4366.0	89.7166987713	0.469413936849	WQZGKKKJIJFFOK-KGJVWPDLSA-N	0.0		flat tautomer	637271826	6831.0	93.1706962272	1.0	179.433397543	0.469413936849	2.01	3.60714690158
16971666	637271826	4366.0	89.7166987713	0.469413936849	WQZGKKKJIJFFOK-KGJVWPDLSA-N	0.0		flat tautomer	637271826	1622.0	92.4828041021	1.0	179.433397543	0.469413936849	2.01	3.60714690158
16971669	637271826	4366.0	89.7166987713	0.469413936849	WQZGKKKJIJFFOK-KGJVWPDLSA-N	0.0		flat tautomer	637271826	15001.0	92.1040252676	1.0	179.433397543	0.469413936849	2.01	3.60714690158
16971670	637271826	4366.0	89.7166987713	0.469413936849	WQZGKKKJIJFFOK-KGJVWPDLSA-N	0.0		flat tautomer	637271826	1383.0	91.2790142558	1.0	179.433397543	0.469413936849	2.01	3.60714690158
45600262	637265791	14743.0	33.2915790999	0.788758947678	WQZGKKKJIJFFOK-KGJVWPDLSA-N	0.0		flat tautomer	637265791	14743.0	26.6736641391	2.0	53.3473282781	0.788758947678	2.01	3.60637394338
51961783	637270288	15980.0	42.3788237182	0.591634386844	WQZGKKKJIJFFOK-KGJVWPDLSA-N	0.0		flat tautomer	637270288	15980.0	35.5543957967	2.0	71.1087915935	0.591634386844	2.01	3.60620731409
12430154	637265280	13745.0	92.124360063	0.456306072041	WQZGKKKJIJFFOK-KGJVWPDLSA-N	0.0		flat tautomer	637265280	13591.0	105.424812155	1.0	184.248720126	0.456306072041	2.01	3.60548917739
12430155	637265280	13745.0	92.124360063	0.456306072041	WQZGKKKJIJFFOK-KGJVWPDLSA-N	0.0		flat tautomer	637265280	15081.0	105.424812155	1.0	184.248720126	0.456306072041	2.01	3.60548917739
12430156	637265280	13745.0	92.124360063	0.456306072041	WQZGKKKJIJFFOK-KGJVWPDLSA-N	0.0		flat tautomer	637265280	1849.0	103.779891912	1.0	184.248720126	0.456306072041	2.01	3.60548917739
12430157	637265280	13745.0	92.124360063	0.456306072041	WQZGKKKJIJFFOK-KGJVWPDLSA-N	0.0		flat tautomer	637265280	4365.0	103.154281982	1.0	184.248720126	0.456306072041	2.01	3.60548917739
12430158	637265280	13745.0	92.124360063	0.456306072041	WQZGKKKJIJFFOK-KGJVWPDLSA-N	0.0		flat tautomer	637265280	5031.0	100.013676223	1.0	184.248720126	0.456306072041	2.01	3.60548917739
12430159	637265280	13745.0	92.124360063	0.456306072041	WQZGKKKJIJFFOK-KGJVWPDLSA-N	0.0		flat tautomer	637265280	339.0	97.19859629	1.0	184.248720126	0.456306072041	2.01	3.60548917739
12430160	637265280	13745.0	92.124360063	0.456306072041	WQZGKKKJIJFFOK-KGJVWPDLSA-N	0.0		flat tautomer	637265280	3584.0	97.19859629	1.0	184.248720126	0.456306072041	2.01	3.60548917739
12430161	637265280	13745.0	92.124360063	0.456306072041	WQZGKKKJIJFFOK-KGJVWPDLSA-N	0.0		flat tautomer	637265280	6831.0	97.19859629	1.0	184.248720126	0.456306072041	2.01	3.60548917739
12430162	637265280	13745.0	92.124360063	0.456306072041	WQZGKKKJIJFFOK-KGJVWPDLSA-N	0.0		flat tautomer	637265280	4267.0	95.8632794328	1.0	184.248720126	0.456306072041	2.01	3.60548917739
12430163	637265280	13745.0	92.124360063	0.456306072041	WQZGKKKJIJFFOK-KGJVWPDLSA-N	0.0		flat tautomer	637265280	1622.0	94.5816987087	1.0	184.248720126	0.456306072041	2.01	3.60548917739
12430164	637265280	13745.0	92.124360063	0.456306072041	WQZGKKKJIJFFOK-KGJVWPDLSA-N	0.0		flat tautomer	637265280	1383.0	93.8996294549	1.0	184.248720126	0.456306072041	2.01	3.60548917739
12430165	637265280	13745.0	92.124360063	0.456306072041	WQZGKKKJIJFFOK-KGJVWPDLSA-N	0.0		flat tautomer	637265280	4366.0	93.8996294549	1.0	184.248720126	0.456306072041	2.01	3.60548917739
7505489	637266903	14875.0	71.0520763802	0.591634386844	WQZGKKKJIJFFOK-KGJVWPDLSA-N	0.0		flat tautomer	637266903	5031.0	85.8996294549	1.0	142.10415276	0.591634386844	2.01	3.60548803587
7505491	637266903	14875.0	71.0520763802	0.591634386844	WQZGKKKJIJFFOK-KGJVWPDLSA-N	0.0		flat tautomer	637266903	12891.0	73.189767482	1.0	142.10415276	0.591634386844	2.01	3.60548803587
19367727	637266769	5031.0	73.7099653886	0.57023892861	WQZGKKKJIJFFOK-KGJVWPDLSA-N	0.0		flat tautomer	637266769	13591.0	87.9871627753	1.0	147.419930777	0.57023892861	2.01	3.60539025547
19367728	637266769	5031.0	73.7099653886	0.57023892861	WQZGKKKJIJFFOK-KGJVWPDLSA-N	0.0		flat tautomer	637266769	15081.0	87.9871627753	1.0	147.419930777	0.57023892861	2.01	3.60539025547
19367729	637266769	5031.0	73.7099653886	0.57023892861	WQZGKKKJIJFFOK-KGJVWPDLSA-N	0.0		flat tautomer	637266769	339.0	82.9065783148	1.0	147.419930777	0.57023892861	2.01	3.60539025547
19367730	637266769	5031.0	73.7099653886	0.57023892861	WQZGKKKJIJFFOK-KGJVWPDLSA-N	0.0		flat tautomer	637266769	3584.0	82.9065783148	1.0	147.419930777	0.57023892861	2.01	3.60539025547
19367731	637266769	5031.0	73.7099653886	0.57023892861	WQZGKKKJIJFFOK-KGJVWPDLSA-N	0.0		flat tautomer	637266769	15001.0	82.9065783148	1.0	147.419930777	0.57023892861	2.01	3.60539025547
19367732	637266769	5031.0	73.7099653886	0.57023892861	WQZGKKKJIJFFOK-KGJVWPDLSA-N	0.0		flat tautomer	637266769	10460.0	82.735182177	1.0	147.419930777	0.57023892861	2.01	3.60539025547
19367733	637266769	5031.0	73.7099653886	0.57023892861	WQZGKKKJIJFFOK-KGJVWPDLSA-N	0.0		flat tautomer	637266769	13745.0	82.735182177	1.0	147.419930777	0.57023892861	2.01	3.60539025547
19367734	637266769	5031.0	73.7099653886	0.57023892861	WQZGKKKJIJFFOK-KGJVWPDLSA-N	0.0		flat tautomer	637266769	1622.0	79.9913998282	1.0	147.419930777	0.57023892861	2.01	3.60539025547
19367735	637266769	5031.0	73.7099653886	0.57023892861	WQZGKKKJIJFFOK-KGJVWPDLSA-N	0.0		flat tautomer	637266769	10861.0	79.8696662315	1.0	147.419930777	0.57023892861	2.01	3.60539025547
19367736	637266769	5031.0	73.7099653886	0.57023892861	WQZGKKKJIJFFOK-KGJVWPDLSA-N	0.0		flat tautomer	637266769	11071.0	79.8696662315	1.0	147.419930777	0.57023892861	2.01	3.60539025547
19367737	637266769	5031.0	73.7099653886	0.57023892861	WQZGKKKJIJFFOK-KGJVWPDLSA-N	0.0		flat tautomer	637266769	4005.0	79.5142785735	1.0	147.419930777	0.57023892861	2.01	3.60539025547
19367738	637266769	5031.0	73.7099653886	0.57023892861	WQZGKKKJIJFFOK-KGJVWPDLSA-N	0.0		flat tautomer	637266769	11881.0	79.5142785735	1.0	147.419930777	0.57023892861	2.01	3.60539025547
19367739	637266769	5031.0	73.7099653886	0.57023892861	WQZGKKKJIJFFOK-KGJVWPDLSA-N	0.0		flat tautomer	637266769	13196.0	79.5142785735	1.0	147.419930777	0.57023892861	2.01	3.60539025547
19367740	637266769	5031.0	73.7099653886	0.57023892861	WQZGKKKJIJFFOK-KGJVWPDLSA-N	0.0		flat tautomer	637266769	4267.0	78.6925039621	1.0	147.419930777	0.57023892861	2.01	3.60539025547
19367741	637266769	5031.0	73.7099653886	0.57023892861	WQZGKKKJIJFFOK-KGJVWPDLSA-N	0.0		flat tautomer	637266769	1849.0	78.2118316289	1.0	147.419930777	0.57023892861	2.01	3.60539025547
16973045	637271826	1849.0	96.0963674839	0.456306072041	WQZGKKKJIJFFOK-KGJVWPDLSA-N	0.0		flat tautomer	637271826	15001.0	92.1040252676	1.0	184.208050535	0.456306072041	2.01	3.6052901992
16973109	637271826	4365.0	93.388276692	0.456306072041	WQZGKKKJIJFFOK-KGJVWPDLSA-N	0.0		flat tautomer	637271826	15001.0	92.1040252676	1.0	184.208050535	0.456306072041	2.01	3.6052901992
16973301	637271826	5031.0	100.609064893	0.456306072041	WQZGKKKJIJFFOK-KGJVWPDLSA-N	0.0		flat tautomer	637271826	15001.0	92.1040252676	1.0	184.208050535	0.456306072041	2.01	3.6052901992
14630202	637267041	7635.0	89.5100415206	0.469413936849	WQZGKKKJIJFFOK-KGJVWPDLSA-N	0.0		flat tautomer	637267041	4365.0	100.432973634	1.0	179.020083041	0.469413936849	2.01	3.60506789108
14630203	637267041	7635.0	89.5100415206	0.469413936849	WQZGKKKJIJFFOK-KGJVWPDLSA-N	0.0		flat tautomer	637267041	13591.0	98.8124792792	1.0	179.020083041	0.469413936849	2.01	3.60506789108
14630204	637267041	7635.0	89.5100415206	0.469413936849	WQZGKKKJIJFFOK-KGJVWPDLSA-N	0.0		flat tautomer	637267041	15081.0	98.8124792792	1.0	179.020083041	0.469413936849	2.01	3.60506789108
14630205	637267041	7635.0	89.5100415206	0.469413936849	WQZGKKKJIJFFOK-KGJVWPDLSA-N	0.0		flat tautomer	637267041	5031.0	96.9625735021	1.0	179.020083041	0.469413936849	2.01	3.60506789108
14630206	637267041	7635.0	89.5100415206	0.469413936849	WQZGKKKJIJFFOK-KGJVWPDLSA-N	0.0		flat tautomer	637267041	339.0	96.2781893848	1.0	179.020083041	0.469413936849	2.01	3.60506789108
14630207	637267041	7635.0	89.5100415206	0.469413936849	WQZGKKKJIJFFOK-KGJVWPDLSA-N	0.0		flat tautomer	637267041	3584.0	96.2781893848	1.0	179.020083041	0.469413936849	2.01	3.60506789108
14630208	637267041	7635.0	89.5100415206	0.469413936849	WQZGKKKJIJFFOK-KGJVWPDLSA-N	0.0		flat tautomer	637267041	6831.0	96.2781893848	1.0	179.020083041	0.469413936849	2.01	3.60506789108
14630209	637267041	7635.0	89.5100415206	0.469413936849	WQZGKKKJIJFFOK-KGJVWPDLSA-N	0.0		flat tautomer	637267041	4267.0	95.9065783148	1.0	179.020083041	0.469413936849	2.01	3.60506789108
14630212	637267041	7635.0	89.5100415206	0.469413936849	WQZGKKKJIJFFOK-KGJVWPDLSA-N	0.0		flat tautomer	637267041	15001.0	95.6307841426	1.0	179.020083041	0.469413936849	2.01	3.60506789108
14630213	637267041	7635.0	89.5100415206	0.469413936849	WQZGKKKJIJFFOK-KGJVWPDLSA-N	0.0		flat tautomer	637267041	1622.0	92.9430951487	1.0	179.020083041	0.469413936849	2.01	3.60506789108
14630214	637267041	7635.0	89.5100415206	0.469413936849	WQZGKKKJIJFFOK-KGJVWPDLSA-N	0.0		flat tautomer	637267041	4005.0	91.288192771	1.0	179.020083041	0.469413936849	2.01	3.60506789108
14630215	637267041	7635.0	89.5100415206	0.469413936849	WQZGKKKJIJFFOK-KGJVWPDLSA-N	0.0		flat tautomer	637267041	11881.0	91.288192771	1.0	179.020083041	0.469413936849	2.01	3.60506789108
14630216	637267041	7635.0	89.5100415206	0.469413936849	WQZGKKKJIJFFOK-KGJVWPDLSA-N	0.0		flat tautomer	637267041	13196.0	91.288192771	1.0	179.020083041	0.469413936849	2.01	3.60506789108
14630217	637267041	7635.0	89.5100415206	0.469413936849	WQZGKKKJIJFFOK-KGJVWPDLSA-N	0.0		flat tautomer	637267041	1849.0	90.9244530386	1.0	179.020083041	0.469413936849	2.01	3.60506789108
12430056	637265280	7635.0	92.0291883891	0.456306072041	WQZGKKKJIJFFOK-KGJVWPDLSA-N	0.0		flat tautomer	637265280	13591.0	105.424812155	1.0	184.058376778	0.456306072041	2.01	3.6045576283
12430057	637265280	7635.0	92.0291883891	0.456306072041	WQZGKKKJIJFFOK-KGJVWPDLSA-N	0.0		flat tautomer	637265280	15081.0	105.424812155	1.0	184.058376778	0.456306072041	2.01	3.6045576283
12430058	637265280	7635.0	92.0291883891	0.456306072041	WQZGKKKJIJFFOK-KGJVWPDLSA-N	0.0		flat tautomer	637265280	1849.0	103.779891912	1.0	184.058376778	0.456306072041	2.01	3.6045576283
12430059	637265280	7635.0	92.0291883891	0.456306072041	WQZGKKKJIJFFOK-KGJVWPDLSA-N	0.0		flat tautomer	637265280	4365.0	103.154281982	1.0	184.058376778	0.456306072041	2.01	3.6045576283
12430060	637265280	7635.0	92.0291883891	0.456306072041	WQZGKKKJIJFFOK-KGJVWPDLSA-N	0.0		flat tautomer	637265280	5031.0	100.013676223	1.0	184.058376778	0.456306072041	2.01	3.6045576283
12430061	637265280	7635.0	92.0291883891	0.456306072041	WQZGKKKJIJFFOK-KGJVWPDLSA-N	0.0		flat tautomer	637265280	339.0	97.19859629	1.0	184.058376778	0.456306072041	2.01	3.6045576283
12430062	637265280	7635.0	92.0291883891	0.456306072041	WQZGKKKJIJFFOK-KGJVWPDLSA-N	0.0		flat tautomer	637265280	3584.0	97.19859629	1.0	184.058376778	0.456306072041	2.01	3.6045576283
12430063	637265280	7635.0	92.0291883891	0.456306072041	WQZGKKKJIJFFOK-KGJVWPDLSA-N	0.0		flat tautomer	637265280	6831.0	97.19859629	1.0	184.058376778	0.456306072041	2.01	3.6045576283
12430064	637265280	7635.0	92.0291883891	0.456306072041	WQZGKKKJIJFFOK-KGJVWPDLSA-N	0.0		flat tautomer	637265280	4267.0	95.8632794328	1.0	184.058376778	0.456306072041	2.01	3.6045576283
12430065	637265280	7635.0	92.0291883891	0.456306072041	WQZGKKKJIJFFOK-KGJVWPDLSA-N	0.0		flat tautomer	637265280	1622.0	94.5816987087	1.0	184.058376778	0.456306072041	2.01	3.6045576283
12430066	637265280	7635.0	92.0291883891	0.456306072041	WQZGKKKJIJFFOK-KGJVWPDLSA-N	0.0		flat tautomer	637265280	1383.0	93.8996294549	1.0	184.058376778	0.456306072041	2.01	3.6045576283
12430067	637265280	7635.0	92.0291883891	0.456306072041	WQZGKKKJIJFFOK-KGJVWPDLSA-N	0.0		flat tautomer	637265280	4366.0	93.8996294549	1.0	184.058376778	0.456306072041	2.01	3.6045576283
22228906	637267233	3238.0	53.785156152	0.780734309111	WQZGKKKJIJFFOK-KGJVWPDLSA-N	0.0		flat tautomer	637267233	4961.0	70.7986028757	1.0	107.570312304	0.780734309111	2.01	3.6045241359
47056839	637264524	13745.0	39.5016894462	0.531365230058	WQZGKKKJIJFFOK-KGJVWPDLSA-N	0.0		flat tautomer	637264524	13745.0	89.0788339494	2.0	79.0033788924	0.531365230058	2.01	3.60426083755
19369075	637266769	1622.0	81.209714836	0.533457102236	WQZGKKKJIJFFOK-KGJVWPDLSA-N	0.0		flat tautomer	637266769	4267.0	78.6925039621	1.0	157.385007924	0.533457102236	2.01	3.60424852836
19369180	637266769	10861.0	81.0496351456	0.533457102236	WQZGKKKJIJFFOK-KGJVWPDLSA-N	0.0		flat tautomer	637266769	4267.0	78.6925039621	1.0	157.385007924	0.533457102236	2.01	3.60424852836
19369195	637266769	11071.0	81.0496351456	0.533457102236	WQZGKKKJIJFFOK-KGJVWPDLSA-N	0.0		flat tautomer	637266769	4267.0	78.6925039621	1.0	157.385007924	0.533457102236	2.01	3.60424852836
19369210	637266769	13745.0	83.9956786262	0.533457102236	WQZGKKKJIJFFOK-KGJVWPDLSA-N	0.0		flat tautomer	637266769	4267.0	78.6925039621	1.0	157.385007924	0.533457102236	2.01	3.60424852836
3726576	637271003	2754.0	89.42136079	0.469413936849	WQZGKKKJIJFFOK-KGJVWPDLSA-N	0.0		flat tautomer	637271003	599.0	105.619788758	1.0	178.84272158	0.469413936849	2.01	3.60417464242
3726577	637271003	2754.0	89.42136079	0.469413936849	WQZGKKKJIJFFOK-KGJVWPDLSA-N	0.0		flat tautomer	637271003	2138.0	105.619788758	1.0	178.84272158	0.469413936849	2.01	3.60417464242
3726656	637271003	5746.0	89.42136079	0.469413936849	WQZGKKKJIJFFOK-KGJVWPDLSA-N	0.0		flat tautomer	637271003	599.0	105.619788758	1.0	178.84272158	0.469413936849	2.01	3.60417464242
3726657	637271003	5746.0	89.42136079	0.469413936849	WQZGKKKJIJFFOK-KGJVWPDLSA-N	0.0		flat tautomer	637271003	2138.0	105.619788758	1.0	178.84272158	0.469413936849	2.01	3.60417464242
53005374	637271282	6123.0	75.9244530386	0.552704654755	WQZGKKKJIJFFOK-KGJVWPDLSA-N	0.0		flat tautomer	637271282	13330.0	83.6401645177	1.0	151.848906077	0.552704654755	2.01	3.60392057975
53005381	637271282	13330.0	75.9244530386	0.552704654755	WQZGKKKJIJFFOK-KGJVWPDLSA-N	0.0		flat tautomer	637271282	6123.0	83.6401645177	1.0	151.848906077	0.552704654755	2.01	3.60392057975
14635274	637267041	10861.0	78.6575773192	0.533457102236	WQZGKKKJIJFFOK-KGJVWPDLSA-N	0.0		flat tautomer	637267041	4365.0	100.432973634	1.0	157.315154638	0.533457102236	2.01	3.60384853708
14635275	637267041	10861.0	78.6575773192	0.533457102236	WQZGKKKJIJFFOK-KGJVWPDLSA-N	0.0		flat tautomer	637267041	13591.0	98.8124792792	1.0	157.315154638	0.533457102236	2.01	3.60384853708
14635276	637267041	10861.0	78.6575773192	0.533457102236	WQZGKKKJIJFFOK-KGJVWPDLSA-N	0.0		flat tautomer	637267041	15081.0	98.8124792792	1.0	157.315154638	0.533457102236	2.01	3.60384853708
14635277	637267041	10861.0	78.6575773192	0.533457102236	WQZGKKKJIJFFOK-KGJVWPDLSA-N	0.0		flat tautomer	637267041	5031.0	96.9625735021	1.0	157.315154638	0.533457102236	2.01	3.60384853708
14635278	637267041	10861.0	78.6575773192	0.533457102236	WQZGKKKJIJFFOK-KGJVWPDLSA-N	0.0		flat tautomer	637267041	339.0	96.2781893848	1.0	157.315154638	0.533457102236	2.01	3.60384853708
14635279	637267041	10861.0	78.6575773192	0.533457102236	WQZGKKKJIJFFOK-KGJVWPDLSA-N	0.0		flat tautomer	637267041	3584.0	96.2781893848	1.0	157.315154638	0.533457102236	2.01	3.60384853708
14635280	637267041	10861.0	78.6575773192	0.533457102236	WQZGKKKJIJFFOK-KGJVWPDLSA-N	0.0		flat tautomer	637267041	6831.0	96.2781893848	1.0	157.315154638	0.533457102236	2.01	3.60384853708
14635281	637267041	10861.0	78.6575773192	0.533457102236	WQZGKKKJIJFFOK-KGJVWPDLSA-N	0.0		flat tautomer	637267041	4267.0	95.9065783148	1.0	157.315154638	0.533457102236	2.01	3.60384853708
14635284	637267041	10861.0	78.6575773192	0.533457102236	WQZGKKKJIJFFOK-KGJVWPDLSA-N	0.0		flat tautomer	637267041	15001.0	95.6307841426	1.0	157.315154638	0.533457102236	2.01	3.60384853708
14635285	637267041	10861.0	78.6575773192	0.533457102236	WQZGKKKJIJFFOK-KGJVWPDLSA-N	0.0		flat tautomer	637267041	1622.0	92.9430951487	1.0	157.315154638	0.533457102236	2.01	3.60384853708
14635286	637267041	10861.0	78.6575773192	0.533457102236	WQZGKKKJIJFFOK-KGJVWPDLSA-N	0.0		flat tautomer	637267041	4005.0	91.288192771	1.0	157.315154638	0.533457102236	2.01	3.60384853708
14635287	637267041	10861.0	78.6575773192	0.533457102236	WQZGKKKJIJFFOK-KGJVWPDLSA-N	0.0		flat tautomer	637267041	11881.0	91.288192771	1.0	157.315154638	0.533457102236	2.01	3.60384853708
14635288	637267041	10861.0	78.6575773192	0.533457102236	WQZGKKKJIJFFOK-KGJVWPDLSA-N	0.0		flat tautomer	637267041	13196.0	91.288192771	1.0	157.315154638	0.533457102236	2.01	3.60384853708
14635289	637267041	10861.0	78.6575773192	0.533457102236	WQZGKKKJIJFFOK-KGJVWPDLSA-N	0.0		flat tautomer	637267041	1849.0	90.9244530386	1.0	157.315154638	0.533457102236	2.01	3.60384853708
14635290	637267041	11071.0	78.6575773192	0.533457102236	WQZGKKKJIJFFOK-KGJVWPDLSA-N	0.0		flat tautomer	637267041	4365.0	100.432973634	1.0	157.315154638	0.533457102236	2.01	3.60384853708
14635291	637267041	11071.0	78.6575773192	0.533457102236	WQZGKKKJIJFFOK-KGJVWPDLSA-N	0.0		flat tautomer	637267041	13591.0	98.8124792792	1.0	157.315154638	0.533457102236	2.01	3.60384853708
14635292	637267041	11071.0	78.6575773192	0.533457102236	WQZGKKKJIJFFOK-KGJVWPDLSA-N	0.0		flat tautomer	637267041	15081.0	98.8124792792	1.0	157.315154638	0.533457102236	2.01	3.60384853708
14635293	637267041	11071.0	78.6575773192	0.533457102236	WQZGKKKJIJFFOK-KGJVWPDLSA-N	0.0		flat tautomer	637267041	5031.0	96.9625735021	1.0	157.315154638	0.533457102236	2.01	3.60384853708
14635294	637267041	11071.0	78.6575773192	0.533457102236	WQZGKKKJIJFFOK-KGJVWPDLSA-N	0.0		flat tautomer	637267041	339.0	96.2781893848	1.0	157.315154638	0.533457102236	2.01	3.60384853708
14635295	637267041	11071.0	78.6575773192	0.533457102236	WQZGKKKJIJFFOK-KGJVWPDLSA-N	0.0		flat tautomer	637267041	3584.0	96.2781893848	1.0	157.315154638	0.533457102236	2.01	3.60384853708
14635296	637267041	11071.0	78.6575773192	0.533457102236	WQZGKKKJIJFFOK-KGJVWPDLSA-N	0.0		flat tautomer	637267041	6831.0	96.2781893848	1.0	157.315154638	0.533457102236	2.01	3.60384853708
14635297	637267041	11071.0	78.6575773192	0.533457102236	WQZGKKKJIJFFOK-KGJVWPDLSA-N	0.0		flat tautomer	637267041	4267.0	95.9065783148	1.0	157.315154638	0.533457102236	2.01	3.60384853708
14635300	637267041	11071.0	78.6575773192	0.533457102236	WQZGKKKJIJFFOK-KGJVWPDLSA-N	0.0		flat tautomer	637267041	15001.0	95.6307841426	1.0	157.315154638	0.533457102236	2.01	3.60384853708
14635301	637267041	11071.0	78.6575773192	0.533457102236	WQZGKKKJIJFFOK-KGJVWPDLSA-N	0.0		flat tautomer	637267041	1622.0	92.9430951487	1.0	157.315154638	0.533457102236	2.01	3.60384853708
14635302	637267041	11071.0	78.6575773192	0.533457102236	WQZGKKKJIJFFOK-KGJVWPDLSA-N	0.0		flat tautomer	637267041	4005.0	91.288192771	1.0	157.315154638	0.533457102236	2.01	3.60384853708
14635303	637267041	11071.0	78.6575773192	0.533457102236	WQZGKKKJIJFFOK-KGJVWPDLSA-N	0.0		flat tautomer	637267041	11881.0	91.288192771	1.0	157.315154638	0.533457102236	2.01	3.60384853708
14635304	637267041	11071.0	78.6575773192	0.533457102236	WQZGKKKJIJFFOK-KGJVWPDLSA-N	0.0		flat tautomer	637267041	13196.0	91.288192771	1.0	157.315154638	0.533457102236	2.01	3.60384853708
14635305	637267041	11071.0	78.6575773192	0.533457102236	WQZGKKKJIJFFOK-KGJVWPDLSA-N	0.0		flat tautomer	637267041	1849.0	90.9244530386	1.0	157.315154638	0.533457102236	2.01	3.60384853708
14634010	637267041	10163.0	75.8210230527	0.552704654755	WQZGKKKJIJFFOK-KGJVWPDLSA-N	0.0		flat tautomer	637267041	4365.0	100.432973634	1.0	151.642046105	0.552704654755	2.01	3.6026925695
14634011	637267041	10163.0	75.8210230527	0.552704654755	WQZGKKKJIJFFOK-KGJVWPDLSA-N	0.0		flat tautomer	637267041	13591.0	98.8124792792	1.0	151.642046105	0.552704654755	2.01	3.6026925695
14634012	637267041	10163.0	75.8210230527	0.552704654755	WQZGKKKJIJFFOK-KGJVWPDLSA-N	0.0		flat tautomer	637267041	15081.0	98.8124792792	1.0	151.642046105	0.552704654755	2.01	3.6026925695
14634013	637267041	10163.0	75.8210230527	0.552704654755	WQZGKKKJIJFFOK-KGJVWPDLSA-N	0.0		flat tautomer	637267041	5031.0	96.9625735021	1.0	151.642046105	0.552704654755	2.01	3.6026925695
14634014	637267041	10163.0	75.8210230527	0.552704654755	WQZGKKKJIJFFOK-KGJVWPDLSA-N	0.0		flat tautomer	637267041	339.0	96.2781893848	1.0	151.642046105	0.552704654755	2.01	3.6026925695
14634015	637267041	10163.0	75.8210230527	0.552704654755	WQZGKKKJIJFFOK-KGJVWPDLSA-N	0.0		flat tautomer	637267041	3584.0	96.2781893848	1.0	151.642046105	0.552704654755	2.01	3.6026925695
14634016	637267041	10163.0	75.8210230527	0.552704654755	WQZGKKKJIJFFOK-KGJVWPDLSA-N	0.0		flat tautomer	637267041	6831.0	96.2781893848	1.0	151.642046105	0.552704654755	2.01	3.6026925695
14634017	637267041	10163.0	75.8210230527	0.552704654755	WQZGKKKJIJFFOK-KGJVWPDLSA-N	0.0		flat tautomer	637267041	4267.0	95.9065783148	1.0	151.642046105	0.552704654755	2.01	3.6026925695
14634020	637267041	10163.0	75.8210230527	0.552704654755	WQZGKKKJIJFFOK-KGJVWPDLSA-N	0.0		flat tautomer	637267041	15001.0	95.6307841426	1.0	151.642046105	0.552704654755	2.01	3.6026925695
14634021	637267041	10163.0	75.8210230527	0.552704654755	WQZGKKKJIJFFOK-KGJVWPDLSA-N	0.0		flat tautomer	637267041	1622.0	92.9430951487	1.0	151.642046105	0.552704654755	2.01	3.6026925695
14634022	637267041	10163.0	75.8210230527	0.552704654755	WQZGKKKJIJFFOK-KGJVWPDLSA-N	0.0		flat tautomer	637267041	4005.0	91.288192771	1.0	151.642046105	0.552704654755	2.01	3.6026925695
14634023	637267041	10163.0	75.8210230527	0.552704654755	WQZGKKKJIJFFOK-KGJVWPDLSA-N	0.0		flat tautomer	637267041	11881.0	91.288192771	1.0	151.642046105	0.552704654755	2.01	3.6026925695
14634024	637267041	10163.0	75.8210230527	0.552704654755	WQZGKKKJIJFFOK-KGJVWPDLSA-N	0.0		flat tautomer	637267041	13196.0	91.288192771	1.0	151.642046105	0.552704654755	2.01	3.6026925695
14634025	637267041	10163.0	75.8210230527	0.552704654755	WQZGKKKJIJFFOK-KGJVWPDLSA-N	0.0		flat tautomer	637267041	1849.0	90.9244530386	1.0	151.642046105	0.552704654755	2.01	3.6026925695
50480356	637271761	7135.0	70.8356471442	0.591634386844	WQZGKKKJIJFFOK-KGJVWPDLSA-N	0.0		flat tautomer	637271761	8940.0	70.6989700043	1.0	141.397940009	0.591634386844	2.01	3.60100012923
50480357	637271761	8940.0	70.8356471442	0.591634386844	WQZGKKKJIJFFOK-KGJVWPDLSA-N	0.0		flat tautomer	637271761	7135.0	70.6989700043	1.0	141.397940009	0.591634386844	2.01	3.60100012923
19368535	637266769	1622.0	81.209714836	0.531365230058	WQZGKKKJIJFFOK-KGJVWPDLSA-N	0.0		flat tautomer	637266769	4267.0	78.6925039621	1.0	157.385007924	0.531365230058	2.01	3.6007099403
19368640	637266769	10861.0	81.0496351456	0.531365230058	WQZGKKKJIJFFOK-KGJVWPDLSA-N	0.0		flat tautomer	637266769	4267.0	78.6925039621	1.0	157.385007924	0.531365230058	2.01	3.6007099403
19368655	637266769	11071.0	81.0496351456	0.531365230058	WQZGKKKJIJFFOK-KGJVWPDLSA-N	0.0		flat tautomer	637266769	4267.0	78.6925039621	1.0	157.385007924	0.531365230058	2.01	3.6007099403
19368670	637266769	13745.0	83.9956786262	0.531365230058	WQZGKKKJIJFFOK-KGJVWPDLSA-N	0.0		flat tautomer	637266769	4267.0	78.6925039621	1.0	157.385007924	0.531365230058	2.01	3.6007099403
14632778	637267041	10861.0	78.6575773192	0.531365230058	WQZGKKKJIJFFOK-KGJVWPDLSA-N	0.0		flat tautomer	637267041	4365.0	100.432973634	1.0	157.315154638	0.531365230058	2.01	3.60031034173
14632779	637267041	10861.0	78.6575773192	0.531365230058	WQZGKKKJIJFFOK-KGJVWPDLSA-N	0.0		flat tautomer	637267041	13591.0	98.8124792792	1.0	157.315154638	0.531365230058	2.01	3.60031034173
14632780	637267041	10861.0	78.6575773192	0.531365230058	WQZGKKKJIJFFOK-KGJVWPDLSA-N	0.0		flat tautomer	637267041	15081.0	98.8124792792	1.0	157.315154638	0.531365230058	2.01	3.60031034173
14632781	637267041	10861.0	78.6575773192	0.531365230058	WQZGKKKJIJFFOK-KGJVWPDLSA-N	0.0		flat tautomer	637267041	5031.0	96.9625735021	1.0	157.315154638	0.531365230058	2.01	3.60031034173
14632782	637267041	10861.0	78.6575773192	0.531365230058	WQZGKKKJIJFFOK-KGJVWPDLSA-N	0.0		flat tautomer	637267041	339.0	96.2781893848	1.0	157.315154638	0.531365230058	2.01	3.60031034173
14632783	637267041	10861.0	78.6575773192	0.531365230058	WQZGKKKJIJFFOK-KGJVWPDLSA-N	0.0		flat tautomer	637267041	3584.0	96.2781893848	1.0	157.315154638	0.531365230058	2.01	3.60031034173
14632784	637267041	10861.0	78.6575773192	0.531365230058	WQZGKKKJIJFFOK-KGJVWPDLSA-N	0.0		flat tautomer	637267041	6831.0	96.2781893848	1.0	157.315154638	0.531365230058	2.01	3.60031034173
14632785	637267041	10861.0	78.6575773192	0.531365230058	WQZGKKKJIJFFOK-KGJVWPDLSA-N	0.0		flat tautomer	637267041	4267.0	95.9065783148	1.0	157.315154638	0.531365230058	2.01	3.60031034173
14632788	637267041	10861.0	78.6575773192	0.531365230058	WQZGKKKJIJFFOK-KGJVWPDLSA-N	0.0		flat tautomer	637267041	15001.0	95.6307841426	1.0	157.315154638	0.531365230058	2.01	3.60031034173
14632789	637267041	10861.0	78.6575773192	0.531365230058	WQZGKKKJIJFFOK-KGJVWPDLSA-N	0.0		flat tautomer	637267041	1622.0	92.9430951487	1.0	157.315154638	0.531365230058	2.01	3.60031034173
14632790	637267041	10861.0	78.6575773192	0.531365230058	WQZGKKKJIJFFOK-KGJVWPDLSA-N	0.0		flat tautomer	637267041	4005.0	91.288192771	1.0	157.315154638	0.531365230058	2.01	3.60031034173
14632791	637267041	10861.0	78.6575773192	0.531365230058	WQZGKKKJIJFFOK-KGJVWPDLSA-N	0.0		flat tautomer	637267041	11881.0	91.288192771	1.0	157.315154638	0.531365230058	2.01	3.60031034173
14632792	637267041	10861.0	78.6575773192	0.531365230058	WQZGKKKJIJFFOK-KGJVWPDLSA-N	0.0		flat tautomer	637267041	13196.0	91.288192771	1.0	157.315154638	0.531365230058	2.01	3.60031034173
14632793	637267041	10861.0	78.6575773192	0.531365230058	WQZGKKKJIJFFOK-KGJVWPDLSA-N	0.0		flat tautomer	637267041	1849.0	90.9244530386	1.0	157.315154638	0.531365230058	2.01	3.60031034173
14632794	637267041	11071.0	78.6575773192	0.531365230058	WQZGKKKJIJFFOK-KGJVWPDLSA-N	0.0		flat tautomer	637267041	4365.0	100.432973634	1.0	157.315154638	0.531365230058	2.01	3.60031034173
14632795	637267041	11071.0	78.6575773192	0.531365230058	WQZGKKKJIJFFOK-KGJVWPDLSA-N	0.0		flat tautomer	637267041	13591.0	98.8124792792	1.0	157.315154638	0.531365230058	2.01	3.60031034173
14632796	637267041	11071.0	78.6575773192	0.531365230058	WQZGKKKJIJFFOK-KGJVWPDLSA-N	0.0		flat tautomer	637267041	15081.0	98.8124792792	1.0	157.315154638	0.531365230058	2.01	3.60031034173
14632797	637267041	11071.0	78.6575773192	0.531365230058	WQZGKKKJIJFFOK-KGJVWPDLSA-N	0.0		flat tautomer	637267041	5031.0	96.9625735021	1.0	157.315154638	0.531365230058	2.01	3.60031034173
14632798	637267041	11071.0	78.6575773192	0.531365230058	WQZGKKKJIJFFOK-KGJVWPDLSA-N	0.0		flat tautomer	637267041	339.0	96.2781893848	1.0	157.315154638	0.531365230058	2.01	3.60031034173
14632799	637267041	11071.0	78.6575773192	0.531365230058	WQZGKKKJIJFFOK-KGJVWPDLSA-N	0.0		flat tautomer	637267041	3584.0	96.2781893848	1.0	157.315154638	0.531365230058	2.01	3.60031034173
14632800	637267041	11071.0	78.6575773192	0.531365230058	WQZGKKKJIJFFOK-KGJVWPDLSA-N	0.0		flat tautomer	637267041	6831.0	96.2781893848	1.0	157.315154638	0.531365230058	2.01	3.60031034173
14632801	637267041	11071.0	78.6575773192	0.531365230058	WQZGKKKJIJFFOK-KGJVWPDLSA-N	0.0		flat tautomer	637267041	4267.0	95.9065783148	1.0	157.315154638	0.531365230058	2.01	3.60031034173
14632804	637267041	11071.0	78.6575773192	0.531365230058	WQZGKKKJIJFFOK-KGJVWPDLSA-N	0.0		flat tautomer	637267041	15001.0	95.6307841426	1.0	157.315154638	0.531365230058	2.01	3.60031034173
14632805	637267041	11071.0	78.6575773192	0.531365230058	WQZGKKKJIJFFOK-KGJVWPDLSA-N	0.0		flat tautomer	637267041	1622.0	92.9430951487	1.0	157.315154638	0.531365230058	2.01	3.60031034173
14632806	637267041	11071.0	78.6575773192	0.531365230058	WQZGKKKJIJFFOK-KGJVWPDLSA-N	0.0		flat tautomer	637267041	4005.0	91.288192771	1.0	157.315154638	0.531365230058	2.01	3.60031034173
14632807	637267041	11071.0	78.6575773192	0.531365230058	WQZGKKKJIJFFOK-KGJVWPDLSA-N	0.0		flat tautomer	637267041	11881.0	91.288192771	1.0	157.315154638	0.531365230058	2.01	3.60031034173
14632808	637267041	11071.0	78.6575773192	0.531365230058	WQZGKKKJIJFFOK-KGJVWPDLSA-N	0.0		flat tautomer	637267041	13196.0	91.288192771	1.0	157.315154638	0.531365230058	2.01	3.60031034173
14632809	637267041	11071.0	78.6575773192	0.531365230058	WQZGKKKJIJFFOK-KGJVWPDLSA-N	0.0		flat tautomer	637267041	1849.0	90.9244530386	1.0	157.315154638	0.531365230058	2.01	3.60031034173
45600402	637265791	14743.0	33.2915790999	0.783393415404	WQZGKKKJIJFFOK-KGJVWPDLSA-N	0.0		flat tautomer	637265791	14743.0	26.6736641391	2.0	53.3473282781	0.783393415404	2.01	3.60022514672
51806891	637271867	1892.0	30.0655015488	0.694182199378	WQZGKKKJIJFFOK-KGJVWPDLSA-N	0.0		flat tautomer	637271867	1892.0	31.6038006529	2.0	60.1310030975	0.694182199378	2.01	3.59914624429
7505843	637266903	5031.0	83.0362121727	0.57023892861	WQZGKKKJIJFFOK-KGJVWPDLSA-N	0.0		flat tautomer	637266903	12891.0	73.189767482	1.0	146.379534964	0.57023892861	2.01	3.59901221499
7505844	637266903	5031.0	83.0362121727	0.57023892861	WQZGKKKJIJFFOK-KGJVWPDLSA-N	0.0		flat tautomer	637266903	14875.0	73.189767482	1.0	146.379534964	0.57023892861	2.01	3.59901221499
14628093	637267041	396.0	73.1791420106	0.57023892861	WQZGKKKJIJFFOK-KGJVWPDLSA-N	0.0		flat tautomer	637267041	5031.0	96.9625735021	1.0	146.358284021	0.57023892861	2.01	3.59888158442
14628094	637267041	396.0	73.1791420106	0.57023892861	WQZGKKKJIJFFOK-KGJVWPDLSA-N	0.0		flat tautomer	637267041	339.0	96.2781893848	1.0	146.358284021	0.57023892861	2.01	3.59888158442
14628095	637267041	396.0	73.1791420106	0.57023892861	WQZGKKKJIJFFOK-KGJVWPDLSA-N	0.0		flat tautomer	637267041	3584.0	96.2781893848	1.0	146.358284021	0.57023892861	2.01	3.59888158442
14628096	637267041	396.0	73.1791420106	0.57023892861	WQZGKKKJIJFFOK-KGJVWPDLSA-N	0.0		flat tautomer	637267041	6831.0	96.2781893848	1.0	146.358284021	0.57023892861	2.01	3.59888158442
14628097	637267041	396.0	73.1791420106	0.57023892861	WQZGKKKJIJFFOK-KGJVWPDLSA-N	0.0		flat tautomer	637267041	4267.0	95.9065783148	1.0	146.358284021	0.57023892861	2.01	3.59888158442
14628100	637267041	396.0	73.1791420106	0.57023892861	WQZGKKKJIJFFOK-KGJVWPDLSA-N	0.0		flat tautomer	637267041	15001.0	95.6307841426	1.0	146.358284021	0.57023892861	2.01	3.59888158442
14628101	637267041	396.0	73.1791420106	0.57023892861	WQZGKKKJIJFFOK-KGJVWPDLSA-N	0.0		flat tautomer	637267041	1622.0	92.9430951487	1.0	146.358284021	0.57023892861	2.01	3.59888158442
14628102	637267041	396.0	73.1791420106	0.57023892861	WQZGKKKJIJFFOK-KGJVWPDLSA-N	0.0		flat tautomer	637267041	4005.0	91.288192771	1.0	146.358284021	0.57023892861	2.01	3.59888158442
14628103	637267041	396.0	73.1791420106	0.57023892861	WQZGKKKJIJFFOK-KGJVWPDLSA-N	0.0		flat tautomer	637267041	11881.0	91.288192771	1.0	146.358284021	0.57023892861	2.01	3.59888158442
14628104	637267041	396.0	73.1791420106	0.57023892861	WQZGKKKJIJFFOK-KGJVWPDLSA-N	0.0		flat tautomer	637267041	13196.0	91.288192771	1.0	146.358284021	0.57023892861	2.01	3.59888158442
14628105	637267041	396.0	73.1791420106	0.57023892861	WQZGKKKJIJFFOK-KGJVWPDLSA-N	0.0		flat tautomer	637267041	1849.0	90.9244530386	1.0	146.358284021	0.57023892861	2.01	3.59888158442
14628909	637267041	7411.0	73.1791420106	0.57023892861	WQZGKKKJIJFFOK-KGJVWPDLSA-N	0.0		flat tautomer	637267041	5031.0	96.9625735021	1.0	146.358284021	0.57023892861	2.01	3.59888158442
14628910	637267041	7411.0	73.1791420106	0.57023892861	WQZGKKKJIJFFOK-KGJVWPDLSA-N	0.0		flat tautomer	637267041	339.0	96.2781893848	1.0	146.358284021	0.57023892861	2.01	3.59888158442
14628911	637267041	7411.0	73.1791420106	0.57023892861	WQZGKKKJIJFFOK-KGJVWPDLSA-N	0.0		flat tautomer	637267041	3584.0	96.2781893848	1.0	146.358284021	0.57023892861	2.01	3.59888158442
14628912	637267041	7411.0	73.1791420106	0.57023892861	WQZGKKKJIJFFOK-KGJVWPDLSA-N	0.0		flat tautomer	637267041	6831.0	96.2781893848	1.0	146.358284021	0.57023892861	2.01	3.59888158442
14628913	637267041	7411.0	73.1791420106	0.57023892861	WQZGKKKJIJFFOK-KGJVWPDLSA-N	0.0		flat tautomer	637267041	4267.0	95.9065783148	1.0	146.358284021	0.57023892861	2.01	3.59888158442
14628916	637267041	7411.0	73.1791420106	0.57023892861	WQZGKKKJIJFFOK-KGJVWPDLSA-N	0.0		flat tautomer	637267041	15001.0	95.6307841426	1.0	146.358284021	0.57023892861	2.01	3.59888158442
14628917	637267041	7411.0	73.1791420106	0.57023892861	WQZGKKKJIJFFOK-KGJVWPDLSA-N	0.0		flat tautomer	637267041	1622.0	92.9430951487	1.0	146.358284021	0.57023892861	2.01	3.59888158442
14628918	637267041	7411.0	73.1791420106	0.57023892861	WQZGKKKJIJFFOK-KGJVWPDLSA-N	0.0		flat tautomer	637267041	4005.0	91.288192771	1.0	146.358284021	0.57023892861	2.01	3.59888158442
14628919	637267041	7411.0	73.1791420106	0.57023892861	WQZGKKKJIJFFOK-KGJVWPDLSA-N	0.0		flat tautomer	637267041	11881.0	91.288192771	1.0	146.358284021	0.57023892861	2.01	3.59888158442
14628920	637267041	7411.0	73.1791420106	0.57023892861	WQZGKKKJIJFFOK-KGJVWPDLSA-N	0.0		flat tautomer	637267041	13196.0	91.288192771	1.0	146.358284021	0.57023892861	2.01	3.59888158442
14628921	637267041	7411.0	73.1791420106	0.57023892861	WQZGKKKJIJFFOK-KGJVWPDLSA-N	0.0		flat tautomer	637267041	1849.0	90.9244530386	1.0	146.358284021	0.57023892861	2.01	3.59888158442
19369076	637266769	1622.0	81.209714836	0.533457102236	WQZGKKKJIJFFOK-KGJVWPDLSA-N	0.0		flat tautomer	637266769	1849.0	78.2118316289	1.0	156.423663258	0.533457102236	2.01	3.59873197652
19369181	637266769	10861.0	81.0496351456	0.533457102236	WQZGKKKJIJFFOK-KGJVWPDLSA-N	0.0		flat tautomer	637266769	1849.0	78.2118316289	1.0	156.423663258	0.533457102236	2.01	3.59873197652
19369196	637266769	11071.0	81.0496351456	0.533457102236	WQZGKKKJIJFFOK-KGJVWPDLSA-N	0.0		flat tautomer	637266769	1849.0	78.2118316289	1.0	156.423663258	0.533457102236	2.01	3.59873197652
19369211	637266769	13745.0	83.9956786262	0.533457102236	WQZGKKKJIJFFOK-KGJVWPDLSA-N	0.0		flat tautomer	637266769	1849.0	78.2118316289	1.0	156.423663258	0.533457102236	2.01	3.59873197652
12429748	637265280	2250.0	91.4056074496	0.456306072041	WQZGKKKJIJFFOK-KGJVWPDLSA-N	0.0		flat tautomer	637265280	13591.0	105.424812155	1.0	182.811214899	0.456306072041	2.01	3.59843601743
12429749	637265280	2250.0	91.4056074496	0.456306072041	WQZGKKKJIJFFOK-KGJVWPDLSA-N	0.0		flat tautomer	637265280	15081.0	105.424812155	1.0	182.811214899	0.456306072041	2.01	3.59843601743
12429750	637265280	2250.0	91.4056074496	0.456306072041	WQZGKKKJIJFFOK-KGJVWPDLSA-N	0.0		flat tautomer	637265280	1849.0	103.779891912	1.0	182.811214899	0.456306072041	2.01	3.59843601743
12429751	637265280	2250.0	91.4056074496	0.456306072041	WQZGKKKJIJFFOK-KGJVWPDLSA-N	0.0		flat tautomer	637265280	4365.0	103.154281982	1.0	182.811214899	0.456306072041	2.01	3.59843601743
12429752	637265280	2250.0	91.4056074496	0.456306072041	WQZGKKKJIJFFOK-KGJVWPDLSA-N	0.0		flat tautomer	637265280	5031.0	100.013676223	1.0	182.811214899	0.456306072041	2.01	3.59843601743
12429753	637265280	2250.0	91.4056074496	0.456306072041	WQZGKKKJIJFFOK-KGJVWPDLSA-N	0.0		flat tautomer	637265280	339.0	97.19859629	1.0	182.811214899	0.456306072041	2.01	3.59843601743
12429754	637265280	2250.0	91.4056074496	0.456306072041	WQZGKKKJIJFFOK-KGJVWPDLSA-N	0.0		flat tautomer	637265280	3584.0	97.19859629	1.0	182.811214899	0.456306072041	2.01	3.59843601743
12429755	637265280	2250.0	91.4056074496	0.456306072041	WQZGKKKJIJFFOK-KGJVWPDLSA-N	0.0		flat tautomer	637265280	6831.0	97.19859629	1.0	182.811214899	0.456306072041	2.01	3.59843601743
12429756	637265280	2250.0	91.4056074496	0.456306072041	WQZGKKKJIJFFOK-KGJVWPDLSA-N	0.0		flat tautomer	637265280	4267.0	95.8632794328	1.0	182.811214899	0.456306072041	2.01	3.59843601743
12429757	637265280	2250.0	91.4056074496	0.456306072041	WQZGKKKJIJFFOK-KGJVWPDLSA-N	0.0		flat tautomer	637265280	1622.0	94.5816987087	1.0	182.811214899	0.456306072041	2.01	3.59843601743
12429758	637265280	2250.0	91.4056074496	0.456306072041	WQZGKKKJIJFFOK-KGJVWPDLSA-N	0.0		flat tautomer	637265280	1383.0	93.8996294549	1.0	182.811214899	0.456306072041	2.01	3.59843601743
12429759	637265280	2250.0	91.4056074496	0.456306072041	WQZGKKKJIJFFOK-KGJVWPDLSA-N	0.0		flat tautomer	637265280	4366.0	93.8996294549	1.0	182.811214899	0.456306072041	2.01	3.59843601743
19974656	637270876	13813.0	62.8827287043	0.66301099456	WQZGKKKJIJFFOK-KGJVWPDLSA-N	0.0		flat tautomer	637270876	4037.0	83.6458915609	1.0	125.765457409	0.66301099456	2.01	3.59806943958
19974686	637270876	13941.0	62.8827287043	0.66301099456	WQZGKKKJIJFFOK-KGJVWPDLSA-N	0.0		flat tautomer	637270876	4037.0	83.6458915609	1.0	125.765457409	0.66301099456	2.01	3.59806943958
19974716	637270876	14110.0	62.8827287043	0.66301099456	WQZGKKKJIJFFOK-KGJVWPDLSA-N	0.0		flat tautomer	637270876	4037.0	83.6458915609	1.0	125.765457409	0.66301099456	2.01	3.59806943958
14630614	637267041	1175.0	95.0639892043	0.456306072041	WQZGKKKJIJFFOK-KGJVWPDLSA-N	0.0		flat tautomer	637267041	4005.0	91.288192771	1.0	182.576385542	0.456306072041	2.01	3.59727987149
14630615	637267041	1175.0	95.0639892043	0.456306072041	WQZGKKKJIJFFOK-KGJVWPDLSA-N	0.0		flat tautomer	637267041	11881.0	91.288192771	1.0	182.576385542	0.456306072041	2.01	3.59727987149
14630616	637267041	1175.0	95.0639892043	0.456306072041	WQZGKKKJIJFFOK-KGJVWPDLSA-N	0.0		flat tautomer	637267041	13196.0	91.288192771	1.0	182.576385542	0.456306072041	2.01	3.59727987149
14631142	637267041	4267.0	94.1051303433	0.456306072041	WQZGKKKJIJFFOK-KGJVWPDLSA-N	0.0		flat tautomer	637267041	4005.0	91.288192771	1.0	182.576385542	0.456306072041	2.01	3.59727987149
14631143	637267041	4267.0	94.1051303433	0.456306072041	WQZGKKKJIJFFOK-KGJVWPDLSA-N	0.0		flat tautomer	637267041	11881.0	91.288192771	1.0	182.576385542	0.456306072041	2.01	3.59727987149
14631144	637267041	4267.0	94.1051303433	0.456306072041	WQZGKKKJIJFFOK-KGJVWPDLSA-N	0.0		flat tautomer	637267041	13196.0	91.288192771	1.0	182.576385542	0.456306072041	2.01	3.59727987149
14631158	637267041	4365.0	99.3585258895	0.456306072041	WQZGKKKJIJFFOK-KGJVWPDLSA-N	0.0		flat tautomer	637267041	4005.0	91.288192771	1.0	182.576385542	0.456306072041	2.01	3.59727987149
14631159	637267041	4365.0	99.3585258895	0.456306072041	WQZGKKKJIJFFOK-KGJVWPDLSA-N	0.0		flat tautomer	637267041	11881.0	91.288192771	1.0	182.576385542	0.456306072041	2.01	3.59727987149
14631160	637267041	4365.0	99.3585258895	0.456306072041	WQZGKKKJIJFFOK-KGJVWPDLSA-N	0.0		flat tautomer	637267041	13196.0	91.288192771	1.0	182.576385542	0.456306072041	2.01	3.59727987149
14631334	637267041	5031.0	96.3410351573	0.456306072041	WQZGKKKJIJFFOK-KGJVWPDLSA-N	0.0		flat tautomer	637267041	4005.0	91.288192771	1.0	182.576385542	0.456306072041	2.01	3.59727987149
14631335	637267041	5031.0	96.3410351573	0.456306072041	WQZGKKKJIJFFOK-KGJVWPDLSA-N	0.0		flat tautomer	637267041	11881.0	91.288192771	1.0	182.576385542	0.456306072041	2.01	3.59727987149
14631336	637267041	5031.0	96.3410351573	0.456306072041	WQZGKKKJIJFFOK-KGJVWPDLSA-N	0.0		flat tautomer	637267041	13196.0	91.288192771	1.0	182.576385542	0.456306072041	2.01	3.59727987149
16973046	637271826	1849.0	96.0963674839	0.456306072041	WQZGKKKJIJFFOK-KGJVWPDLSA-N	0.0		flat tautomer	637271826	1383.0	91.2790142558	1.0	182.558028512	0.456306072041	2.01	3.59718944651
16973047	637271826	1849.0	96.0963674839	0.456306072041	WQZGKKKJIJFFOK-KGJVWPDLSA-N	0.0		flat tautomer	637271826	4366.0	91.2790142558	1.0	182.558028512	0.456306072041	2.01	3.59718944651
16973110	637271826	4365.0	93.388276692	0.456306072041	WQZGKKKJIJFFOK-KGJVWPDLSA-N	0.0		flat tautomer	637271826	1383.0	91.2790142558	1.0	182.558028512	0.456306072041	2.01	3.59718944651
16973111	637271826	4365.0	93.388276692	0.456306072041	WQZGKKKJIJFFOK-KGJVWPDLSA-N	0.0		flat tautomer	637271826	4366.0	91.2790142558	1.0	182.558028512	0.456306072041	2.01	3.59718944651
16973302	637271826	5031.0	100.609064893	0.456306072041	WQZGKKKJIJFFOK-KGJVWPDLSA-N	0.0		flat tautomer	637271826	1383.0	91.2790142558	1.0	182.558028512	0.456306072041	2.01	3.59718944651
16973303	637271826	5031.0	100.609064893	0.456306072041	WQZGKKKJIJFFOK-KGJVWPDLSA-N	0.0		flat tautomer	637271826	4366.0	91.2790142558	1.0	182.558028512	0.456306072041	2.01	3.59718944651
45600282	637265791	14743.0	33.2915790999	0.780734309111	WQZGKKKJIJFFOK-KGJVWPDLSA-N	0.0		flat tautomer	637265791	14743.0	26.6736641391	2.0	53.3473282781	0.780734309111	2.01	3.59716615009
24976632	637266728	1157.0	45.5917600347	0.456306072041	WQZGKKKJIJFFOK-KGJVWPDLSA-N	0.0		flat tautomer	637266728	1157.0	51.57024772	2.0	91.1835200694	0.456306072041	2.01	3.59624825118
24976678	637266728	2964.0	45.5917600347	0.456306072041	WQZGKKKJIJFFOK-KGJVWPDLSA-N	0.0		flat tautomer	637266728	2964.0	51.57024772	2.0	91.1835200694	0.456306072041	2.01	3.59624825118
16948735	637271826	10163.0	70.3242216583	0.591634386844	WQZGKKKJIJFFOK-KGJVWPDLSA-N	0.0		flat tautomer	637271826	339.0	93.1706962272	1.0	140.648443317	0.591634386844	2.01	3.5962187316
16948736	637271826	10163.0	70.3242216583	0.591634386844	WQZGKKKJIJFFOK-KGJVWPDLSA-N	0.0		flat tautomer	637271826	3584.0	93.1706962272	1.0	140.648443317	0.591634386844	2.01	3.5962187316
16948737	637271826	10163.0	70.3242216583	0.591634386844	WQZGKKKJIJFFOK-KGJVWPDLSA-N	0.0		flat tautomer	637271826	6831.0	93.1706962272	1.0	140.648443317	0.591634386844	2.01	3.5962187316
16948738	637271826	10163.0	70.3242216583	0.591634386844	WQZGKKKJIJFFOK-KGJVWPDLSA-N	0.0		flat tautomer	637271826	1622.0	92.4828041021	1.0	140.648443317	0.591634386844	2.01	3.5962187316
16948741	637271826	10163.0	70.3242216583	0.591634386844	WQZGKKKJIJFFOK-KGJVWPDLSA-N	0.0		flat tautomer	637271826	15001.0	92.1040252676	1.0	140.648443317	0.591634386844	2.01	3.5962187316
16948742	637271826	10163.0	70.3242216583	0.591634386844	WQZGKKKJIJFFOK-KGJVWPDLSA-N	0.0		flat tautomer	637271826	1383.0	91.2790142558	1.0	140.648443317	0.591634386844	2.01	3.5962187316
16948743	637271826	10163.0	70.3242216583	0.591634386844	WQZGKKKJIJFFOK-KGJVWPDLSA-N	0.0		flat tautomer	637271826	4366.0	91.2790142558	1.0	140.648443317	0.591634386844	2.01	3.5962187316
14629834	637267041	1849.0	88.5543957967	0.469413936849	WQZGKKKJIJFFOK-KGJVWPDLSA-N	0.0		flat tautomer	637267041	4365.0	100.432973634	1.0	177.108791593	0.469413936849	2.01	3.59540683113
14629835	637267041	1849.0	88.5543957967	0.469413936849	WQZGKKKJIJFFOK-KGJVWPDLSA-N	0.0		flat tautomer	637267041	13591.0	98.8124792792	1.0	177.108791593	0.469413936849	2.01	3.59540683113
14629836	637267041	1849.0	88.5543957967	0.469413936849	WQZGKKKJIJFFOK-KGJVWPDLSA-N	0.0		flat tautomer	637267041	15081.0	98.8124792792	1.0	177.108791593	0.469413936849	2.01	3.59540683113
14629837	637267041	1849.0	88.5543957967	0.469413936849	WQZGKKKJIJFFOK-KGJVWPDLSA-N	0.0		flat tautomer	637267041	5031.0	96.9625735021	1.0	177.108791593	0.469413936849	2.01	3.59540683113
14629838	637267041	1849.0	88.5543957967	0.469413936849	WQZGKKKJIJFFOK-KGJVWPDLSA-N	0.0		flat tautomer	637267041	339.0	96.2781893848	1.0	177.108791593	0.469413936849	2.01	3.59540683113
14629839	637267041	1849.0	88.5543957967	0.469413936849	WQZGKKKJIJFFOK-KGJVWPDLSA-N	0.0		flat tautomer	637267041	3584.0	96.2781893848	1.0	177.108791593	0.469413936849	2.01	3.59540683113
14629840	637267041	1849.0	88.5543957967	0.469413936849	WQZGKKKJIJFFOK-KGJVWPDLSA-N	0.0		flat tautomer	637267041	6831.0	96.2781893848	1.0	177.108791593	0.469413936849	2.01	3.59540683113
14629841	637267041	1849.0	88.5543957967	0.469413936849	WQZGKKKJIJFFOK-KGJVWPDLSA-N	0.0		flat tautomer	637267041	4267.0	95.9065783148	1.0	177.108791593	0.469413936849	2.01	3.59540683113
14629844	637267041	1849.0	88.5543957967	0.469413936849	WQZGKKKJIJFFOK-KGJVWPDLSA-N	0.0		flat tautomer	637267041	15001.0	95.6307841426	1.0	177.108791593	0.469413936849	2.01	3.59540683113
14629845	637267041	1849.0	88.5543957967	0.469413936849	WQZGKKKJIJFFOK-KGJVWPDLSA-N	0.0		flat tautomer	637267041	1622.0	92.9430951487	1.0	177.108791593	0.469413936849	2.01	3.59540683113
14629846	637267041	1849.0	88.5543957967	0.469413936849	WQZGKKKJIJFFOK-KGJVWPDLSA-N	0.0		flat tautomer	637267041	4005.0	91.288192771	1.0	177.108791593	0.469413936849	2.01	3.59540683113
14629847	637267041	1849.0	88.5543957967	0.469413936849	WQZGKKKJIJFFOK-KGJVWPDLSA-N	0.0		flat tautomer	637267041	11881.0	91.288192771	1.0	177.108791593	0.469413936849	2.01	3.59540683113
14629848	637267041	1849.0	88.5543957967	0.469413936849	WQZGKKKJIJFFOK-KGJVWPDLSA-N	0.0		flat tautomer	637267041	13196.0	91.288192771	1.0	177.108791593	0.469413936849	2.01	3.59540683113
19368536	637266769	1622.0	81.209714836	0.531365230058	WQZGKKKJIJFFOK-KGJVWPDLSA-N	0.0		flat tautomer	637266769	1849.0	78.2118316289	1.0	156.423663258	0.531365230058	2.01	3.59519880452
19368641	637266769	10861.0	81.0496351456	0.531365230058	WQZGKKKJIJFFOK-KGJVWPDLSA-N	0.0		flat tautomer	637266769	1849.0	78.2118316289	1.0	156.423663258	0.531365230058	2.01	3.59519880452
19368656	637266769	11071.0	81.0496351456	0.531365230058	WQZGKKKJIJFFOK-KGJVWPDLSA-N	0.0		flat tautomer	637266769	1849.0	78.2118316289	1.0	156.423663258	0.531365230058	2.01	3.59519880452
19368671	637266769	13745.0	83.9956786262	0.531365230058	WQZGKKKJIJFFOK-KGJVWPDLSA-N	0.0		flat tautomer	637266769	1849.0	78.2118316289	1.0	156.423663258	0.531365230058	2.01	3.59519880452
19975501	637270876	5031.0	88.3936186349	0.469413936849	WQZGKKKJIJFFOK-KGJVWPDLSA-N	0.0		flat tautomer	637270876	1622.0	91.251811973	1.0	176.78723727	0.469413936849	2.01	3.59377378603
19975502	637270876	5031.0	88.3936186349	0.469413936849	WQZGKKKJIJFFOK-KGJVWPDLSA-N	0.0		flat tautomer	637270876	10460.0	91.2240256689	1.0	176.78723727	0.469413936849	2.01	3.59377378603
19975503	637270876	5031.0	88.3936186349	0.469413936849	WQZGKKKJIJFFOK-KGJVWPDLSA-N	0.0		flat tautomer	637270876	13745.0	91.2240256689	1.0	176.78723727	0.469413936849	2.01	3.59377378603
19975504	637270876	5031.0	88.3936186349	0.469413936849	WQZGKKKJIJFFOK-KGJVWPDLSA-N	0.0		flat tautomer	637270876	339.0	90.5867002359	1.0	176.78723727	0.469413936849	2.01	3.59377378603
19975505	637270876	5031.0	88.3936186349	0.469413936849	WQZGKKKJIJFFOK-KGJVWPDLSA-N	0.0		flat tautomer	637270876	3584.0	90.5867002359	1.0	176.78723727	0.469413936849	2.01	3.59377378603
19975506	637270876	5031.0	88.3936186349	0.469413936849	WQZGKKKJIJFFOK-KGJVWPDLSA-N	0.0		flat tautomer	637270876	6831.0	90.5867002359	1.0	176.78723727	0.469413936849	2.01	3.59377378603
19975498	637270876	5031.0	88.3936186349	0.469413936849	WQZGKKKJIJFFOK-KGJVWPDLSA-N	0.0		flat tautomer	637270876	1849.0	93.9507819773	1.0	176.78723727	0.469413936849	2.01	3.59377378603
19975499	637270876	5031.0	88.3936186349	0.469413936849	WQZGKKKJIJFFOK-KGJVWPDLSA-N	0.0		flat tautomer	637270876	13591.0	93.2604276555	1.0	176.78723727	0.469413936849	2.01	3.59377378603
19975500	637270876	5031.0	88.3936186349	0.469413936849	WQZGKKKJIJFFOK-KGJVWPDLSA-N	0.0		flat tautomer	637270876	15081.0	93.2604276555	1.0	176.78723727	0.469413936849	2.01	3.59377378603
14630617	637267041	1175.0	95.0639892043	0.456306072041	WQZGKKKJIJFFOK-KGJVWPDLSA-N	0.0		flat tautomer	637267041	1849.0	90.9244530386	1.0	181.848906077	0.456306072041	2.01	3.59369114537
14631145	637267041	4267.0	94.1051303433	0.456306072041	WQZGKKKJIJFFOK-KGJVWPDLSA-N	0.0		flat tautomer	637267041	1849.0	90.9244530386	1.0	181.848906077	0.456306072041	2.01	3.59369114537
14631161	637267041	4365.0	99.3585258895	0.456306072041	WQZGKKKJIJFFOK-KGJVWPDLSA-N	0.0		flat tautomer	637267041	1849.0	90.9244530386	1.0	181.848906077	0.456306072041	2.01	3.59369114537
14631337	637267041	5031.0	96.3410351573	0.456306072041	WQZGKKKJIJFFOK-KGJVWPDLSA-N	0.0		flat tautomer	637267041	1849.0	90.9244530386	1.0	181.848906077	0.456306072041	2.01	3.59369114537
45979049	637268033	6123.0	72.7281583935	0.57023892861	WQZGKKKJIJFFOK-KGJVWPDLSA-N	0.0		flat tautomer	637268033	13330.0	79.2291479884	1.0	145.456316787	0.57023892861	2.01	3.59332398628
45979056	637268033	13330.0	72.7281583935	0.57023892861	WQZGKKKJIJFFOK-KGJVWPDLSA-N	0.0		flat tautomer	637268033	6123.0	79.2291479884	1.0	145.456316787	0.57023892861	2.01	3.59332398628
16972074	637271826	13745.0	88.3381873145	0.469413936849	WQZGKKKJIJFFOK-KGJVWPDLSA-N	0.0		flat tautomer	637271826	5031.0	100.903089987	1.0	176.676374629	0.469413936849	2.01	3.59321024283
16972075	637271826	13745.0	88.3381873145	0.469413936849	WQZGKKKJIJFFOK-KGJVWPDLSA-N	0.0		flat tautomer	637271826	13591.0	99.54668166	1.0	176.676374629	0.469413936849	2.01	3.59321024283
16972076	637271826	13745.0	88.3381873145	0.469413936849	WQZGKKKJIJFFOK-KGJVWPDLSA-N	0.0		flat tautomer	637271826	15081.0	99.54668166	1.0	176.676374629	0.469413936849	2.01	3.59321024283
16972077	637271826	13745.0	88.3381873145	0.469413936849	WQZGKKKJIJFFOK-KGJVWPDLSA-N	0.0		flat tautomer	637271826	1849.0	98.2757241304	1.0	176.676374629	0.469413936849	2.01	3.59321024283
16972078	637271826	13745.0	88.3381873145	0.469413936849	WQZGKKKJIJFFOK-KGJVWPDLSA-N	0.0		flat tautomer	637271826	4365.0	95.0741724254	1.0	176.676374629	0.469413936849	2.01	3.59321024283
16972079	637271826	13745.0	88.3381873145	0.469413936849	WQZGKKKJIJFFOK-KGJVWPDLSA-N	0.0		flat tautomer	637271826	339.0	93.1706962272	1.0	176.676374629	0.469413936849	2.01	3.59321024283
16972080	637271826	13745.0	88.3381873145	0.469413936849	WQZGKKKJIJFFOK-KGJVWPDLSA-N	0.0		flat tautomer	637271826	3584.0	93.1706962272	1.0	176.676374629	0.469413936849	2.01	3.59321024283
16972081	637271826	13745.0	88.3381873145	0.469413936849	WQZGKKKJIJFFOK-KGJVWPDLSA-N	0.0		flat tautomer	637271826	6831.0	93.1706962272	1.0	176.676374629	0.469413936849	2.01	3.59321024283
16972082	637271826	13745.0	88.3381873145	0.469413936849	WQZGKKKJIJFFOK-KGJVWPDLSA-N	0.0		flat tautomer	637271826	1622.0	92.4828041021	1.0	176.676374629	0.469413936849	2.01	3.59321024283
16972085	637271826	13745.0	88.3381873145	0.469413936849	WQZGKKKJIJFFOK-KGJVWPDLSA-N	0.0		flat tautomer	637271826	15001.0	92.1040252676	1.0	176.676374629	0.469413936849	2.01	3.59321024283
16972086	637271826	13745.0	88.3381873145	0.469413936849	WQZGKKKJIJFFOK-KGJVWPDLSA-N	0.0		flat tautomer	637271826	1383.0	91.2790142558	1.0	176.676374629	0.469413936849	2.01	3.59321024283
16972087	637271826	13745.0	88.3381873145	0.469413936849	WQZGKKKJIJFFOK-KGJVWPDLSA-N	0.0		flat tautomer	637271826	4366.0	91.2790142558	1.0	176.676374629	0.469413936849	2.01	3.59321024283
7462226	637270941	4928.0	55.2898826349	0.749578662202	WQZGKKKJIJFFOK-KGJVWPDLSA-N	0.0		flat tautomer	637270941	5031.0	62.8538719643	1.0	110.57976527	0.749578662202	2.01	3.59271058984
7462228	637270941	4928.0	55.2898826349	0.749578662202	WQZGKKKJIJFFOK-KGJVWPDLSA-N	0.0		flat tautomer	637270941	12891.0	55.3625102705	1.0	110.57976527	0.749578662202	2.01	3.59271058984
7462229	637270941	4928.0	55.2898826349	0.749578662202	WQZGKKKJIJFFOK-KGJVWPDLSA-N	0.0		flat tautomer	637270941	14875.0	55.3625102705	1.0	110.57976527	0.749578662202	2.01	3.59271058984
19975302	637270876	1622.0	88.2773660775	0.469413936849	WQZGKKKJIJFFOK-KGJVWPDLSA-N	0.0		flat tautomer	637270876	5031.0	95.0762380392	1.0	176.554732155	0.469413936849	2.01	3.59259159775
19975303	637270876	1622.0	88.2773660775	0.469413936849	WQZGKKKJIJFFOK-KGJVWPDLSA-N	0.0		flat tautomer	637270876	1849.0	93.9507819773	1.0	176.554732155	0.469413936849	2.01	3.59259159775
19975304	637270876	1622.0	88.2773660775	0.469413936849	WQZGKKKJIJFFOK-KGJVWPDLSA-N	0.0		flat tautomer	637270876	13591.0	93.2604276555	1.0	176.554732155	0.469413936849	2.01	3.59259159775
19975305	637270876	1622.0	88.2773660775	0.469413936849	WQZGKKKJIJFFOK-KGJVWPDLSA-N	0.0		flat tautomer	637270876	15081.0	93.2604276555	1.0	176.554732155	0.469413936849	2.01	3.59259159775
19975307	637270876	1622.0	88.2773660775	0.469413936849	WQZGKKKJIJFFOK-KGJVWPDLSA-N	0.0		flat tautomer	637270876	10460.0	91.2240256689	1.0	176.554732155	0.469413936849	2.01	3.59259159775
19975308	637270876	1622.0	88.2773660775	0.469413936849	WQZGKKKJIJFFOK-KGJVWPDLSA-N	0.0		flat tautomer	637270876	13745.0	91.2240256689	1.0	176.554732155	0.469413936849	2.01	3.59259159775
19975309	637270876	1622.0	88.2773660775	0.469413936849	WQZGKKKJIJFFOK-KGJVWPDLSA-N	0.0		flat tautomer	637270876	339.0	90.5867002359	1.0	176.554732155	0.469413936849	2.01	3.59259159775
19975310	637270876	1622.0	88.2773660775	0.469413936849	WQZGKKKJIJFFOK-KGJVWPDLSA-N	0.0		flat tautomer	637270876	3584.0	90.5867002359	1.0	176.554732155	0.469413936849	2.01	3.59259159775
19975311	637270876	1622.0	88.2773660775	0.469413936849	WQZGKKKJIJFFOK-KGJVWPDLSA-N	0.0		flat tautomer	637270876	6831.0	90.5867002359	1.0	176.554732155	0.469413936849	2.01	3.59259159775
5280868	637270822	2754.0	93.3726341434	0.456306072041	WQZGKKKJIJFFOK-KGJVWPDLSA-N	0.0		flat tautomer	637270822	3785.0	90.7375489103	1.0	181.475097821	0.456306072041	2.01	3.59184292393
5280869	637270822	2754.0	93.3726341434	0.456306072041	WQZGKKKJIJFFOK-KGJVWPDLSA-N	0.0		flat tautomer	637270822	4146.0	90.7375489103	1.0	181.475097821	0.456306072041	2.01	3.59184292393
5281324	637270822	5746.0	93.3726341434	0.456306072041	WQZGKKKJIJFFOK-KGJVWPDLSA-N	0.0		flat tautomer	637270822	3785.0	90.7375489103	1.0	181.475097821	0.456306072041	2.01	3.59184292393
5281325	637270822	5746.0	93.3726341434	0.456306072041	WQZGKKKJIJFFOK-KGJVWPDLSA-N	0.0		flat tautomer	637270822	4146.0	90.7375489103	1.0	181.475097821	0.456306072041	2.01	3.59184292393
18763901	637265556	1157.0	44.0793549986	0.469413936849	WQZGKKKJIJFFOK-KGJVWPDLSA-N	0.0		flat tautomer	637265556	1157.0	45.9706162223	2.0	88.1587099972	0.469413936849	2.01	3.59138376303
18764052	637265556	2964.0	44.0793549986	0.469413936849	WQZGKKKJIJFFOK-KGJVWPDLSA-N	0.0		flat tautomer	637265556	2964.0	45.9706162223	2.0	88.1587099972	0.469413936849	2.01	3.59138376303
29924831	637267731	2754.0	50.6179829574	0.81744485017	WQZGKKKJIJFFOK-KGJVWPDLSA-N	0.0		flat tautomer	637267731	6122.0	63.5406075122	1.0	101.235965915	0.81744485017	2.01	3.59126404622
29924833	637267731	2754.0	50.6179829574	0.81744485017	WQZGKKKJIJFFOK-KGJVWPDLSA-N	0.0		flat tautomer	637267731	1195.0	57.3410351573	1.0	101.235965915	0.81744485017	2.01	3.59126404622
29924834	637267731	2754.0	50.6179829574	0.81744485017	WQZGKKKJIJFFOK-KGJVWPDLSA-N	0.0		flat tautomer	637267731	4810.0	57.3410351573	1.0	101.235965915	0.81744485017	2.01	3.59126404622
29924858	637267731	5746.0	50.6179829574	0.81744485017	WQZGKKKJIJFFOK-KGJVWPDLSA-N	0.0		flat tautomer	637267731	6122.0	63.5406075122	1.0	101.235965915	0.81744485017	2.01	3.59126404622
29924860	637267731	5746.0	50.6179829574	0.81744485017	WQZGKKKJIJFFOK-KGJVWPDLSA-N	0.0		flat tautomer	637267731	1195.0	57.3410351573	1.0	101.235965915	0.81744485017	2.01	3.59126404622
29924861	637267731	5746.0	50.6179829574	0.81744485017	WQZGKKKJIJFFOK-KGJVWPDLSA-N	0.0		flat tautomer	637267731	4810.0	57.3410351573	1.0	101.235965915	0.81744485017	2.01	3.59126404622
43937783	637266628	3238.0	91.8696662315	0.456306072041	WQZGKKKJIJFFOK-KGJVWPDLSA-N	0.0		flat tautomer	637266628	4218.0	90.6655462488	1.0	181.331092498	0.456306072041	2.01	3.59113015604
43937854	637266628	4218.0	91.8696662315	0.456306072041	WQZGKKKJIJFFOK-KGJVWPDLSA-N	0.0		flat tautomer	637266628	3238.0	90.6655462488	1.0	181.331092498	0.456306072041	2.01	3.59113015604
12428894	637265280	10861.0	88.1169066414	0.469413936849	WQZGKKKJIJFFOK-KGJVWPDLSA-N	0.0		flat tautomer	637265280	13591.0	105.424812155	1.0	176.233813283	0.469413936849	2.01	3.59095794408
12428895	637265280	10861.0	88.1169066414	0.469413936849	WQZGKKKJIJFFOK-KGJVWPDLSA-N	0.0		flat tautomer	637265280	15081.0	105.424812155	1.0	176.233813283	0.469413936849	2.01	3.59095794408
12428896	637265280	10861.0	88.1169066414	0.469413936849	WQZGKKKJIJFFOK-KGJVWPDLSA-N	0.0		flat tautomer	637265280	1849.0	103.779891912	1.0	176.233813283	0.469413936849	2.01	3.59095794408
12428897	637265280	10861.0	88.1169066414	0.469413936849	WQZGKKKJIJFFOK-KGJVWPDLSA-N	0.0		flat tautomer	637265280	4365.0	103.154281982	1.0	176.233813283	0.469413936849	2.01	3.59095794408
12428898	637265280	10861.0	88.1169066414	0.469413936849	WQZGKKKJIJFFOK-KGJVWPDLSA-N	0.0		flat tautomer	637265280	5031.0	100.013676223	1.0	176.233813283	0.469413936849	2.01	3.59095794408
12428899	637265280	10861.0	88.1169066414	0.469413936849	WQZGKKKJIJFFOK-KGJVWPDLSA-N	0.0		flat tautomer	637265280	339.0	97.19859629	1.0	176.233813283	0.469413936849	2.01	3.59095794408
12428900	637265280	10861.0	88.1169066414	0.469413936849	WQZGKKKJIJFFOK-KGJVWPDLSA-N	0.0		flat tautomer	637265280	3584.0	97.19859629	1.0	176.233813283	0.469413936849	2.01	3.59095794408
12428901	637265280	10861.0	88.1169066414	0.469413936849	WQZGKKKJIJFFOK-KGJVWPDLSA-N	0.0		flat tautomer	637265280	6831.0	97.19859629	1.0	176.233813283	0.469413936849	2.01	3.59095794408
12428902	637265280	10861.0	88.1169066414	0.469413936849	WQZGKKKJIJFFOK-KGJVWPDLSA-N	0.0		flat tautomer	637265280	4267.0	95.8632794328	1.0	176.233813283	0.469413936849	2.01	3.59095794408
12428903	637265280	10861.0	88.1169066414	0.469413936849	WQZGKKKJIJFFOK-KGJVWPDLSA-N	0.0		flat tautomer	637265280	1622.0	94.5816987087	1.0	176.233813283	0.469413936849	2.01	3.59095794408
12428904	637265280	10861.0	88.1169066414	0.469413936849	WQZGKKKJIJFFOK-KGJVWPDLSA-N	0.0		flat tautomer	637265280	1383.0	93.8996294549	1.0	176.233813283	0.469413936849	2.01	3.59095794408
12428905	637265280	10861.0	88.1169066414	0.469413936849	WQZGKKKJIJFFOK-KGJVWPDLSA-N	0.0		flat tautomer	637265280	4366.0	93.8996294549	1.0	176.233813283	0.469413936849	2.01	3.59095794408
12428908	637265280	11071.0	88.1169066414	0.469413936849	WQZGKKKJIJFFOK-KGJVWPDLSA-N	0.0		flat tautomer	637265280	13591.0	105.424812155	1.0	176.233813283	0.469413936849	2.01	3.59095794408
12428909	637265280	11071.0	88.1169066414	0.469413936849	WQZGKKKJIJFFOK-KGJVWPDLSA-N	0.0		flat tautomer	637265280	15081.0	105.424812155	1.0	176.233813283	0.469413936849	2.01	3.59095794408
12428910	637265280	11071.0	88.1169066414	0.469413936849	WQZGKKKJIJFFOK-KGJVWPDLSA-N	0.0		flat tautomer	637265280	1849.0	103.779891912	1.0	176.233813283	0.469413936849	2.01	3.59095794408
12428911	637265280	11071.0	88.1169066414	0.469413936849	WQZGKKKJIJFFOK-KGJVWPDLSA-N	0.0		flat tautomer	637265280	4365.0	103.154281982	1.0	176.233813283	0.469413936849	2.01	3.59095794408
12428912	637265280	11071.0	88.1169066414	0.469413936849	WQZGKKKJIJFFOK-KGJVWPDLSA-N	0.0		flat tautomer	637265280	5031.0	100.013676223	1.0	176.233813283	0.469413936849	2.01	3.59095794408
12428913	637265280	11071.0	88.1169066414	0.469413936849	WQZGKKKJIJFFOK-KGJVWPDLSA-N	0.0		flat tautomer	637265280	339.0	97.19859629	1.0	176.233813283	0.469413936849	2.01	3.59095794408
12428914	637265280	11071.0	88.1169066414	0.469413936849	WQZGKKKJIJFFOK-KGJVWPDLSA-N	0.0		flat tautomer	637265280	3584.0	97.19859629	1.0	176.233813283	0.469413936849	2.01	3.59095794408
12428915	637265280	11071.0	88.1169066414	0.469413936849	WQZGKKKJIJFFOK-KGJVWPDLSA-N	0.0		flat tautomer	637265280	6831.0	97.19859629	1.0	176.233813283	0.469413936849	2.01	3.59095794408
12428916	637265280	11071.0	88.1169066414	0.469413936849	WQZGKKKJIJFFOK-KGJVWPDLSA-N	0.0		flat tautomer	637265280	4267.0	95.8632794328	1.0	176.233813283	0.469413936849	2.01	3.59095794408
12428917	637265280	11071.0	88.1169066414	0.469413936849	WQZGKKKJIJFFOK-KGJVWPDLSA-N	0.0		flat tautomer	637265280	1622.0	94.5816987087	1.0	176.233813283	0.469413936849	2.01	3.59095794408
12428918	637265280	11071.0	88.1169066414	0.469413936849	WQZGKKKJIJFFOK-KGJVWPDLSA-N	0.0		flat tautomer	637265280	1383.0	93.8996294549	1.0	176.233813283	0.469413936849	2.01	3.59095794408
12428919	637265280	11071.0	88.1169066414	0.469413936849	WQZGKKKJIJFFOK-KGJVWPDLSA-N	0.0		flat tautomer	637265280	4366.0	93.8996294549	1.0	176.233813283	0.469413936849	2.01	3.59095794408
51806842	637271867	1892.0	30.0655015488	0.687711913266	WQZGKKKJIJFFOK-KGJVWPDLSA-N	0.0		flat tautomer	637271867	1892.0	31.6038006529	2.0	60.1310030975	0.687711913266	2.01	3.59073010094
19367802	637266769	10163.0	72.4412914295	0.57023892861	WQZGKKKJIJFFOK-KGJVWPDLSA-N	0.0		flat tautomer	637266769	13591.0	87.9871627753	1.0	144.882582859	0.57023892861	2.01	3.5897753808
19367803	637266769	10163.0	72.4412914295	0.57023892861	WQZGKKKJIJFFOK-KGJVWPDLSA-N	0.0		flat tautomer	637266769	15081.0	87.9871627753	1.0	144.882582859	0.57023892861	2.01	3.5897753808
19367804	637266769	10163.0	72.4412914295	0.57023892861	WQZGKKKJIJFFOK-KGJVWPDLSA-N	0.0		flat tautomer	637266769	339.0	82.9065783148	1.0	144.882582859	0.57023892861	2.01	3.5897753808
19367805	637266769	10163.0	72.4412914295	0.57023892861	WQZGKKKJIJFFOK-KGJVWPDLSA-N	0.0		flat tautomer	637266769	3584.0	82.9065783148	1.0	144.882582859	0.57023892861	2.01	3.5897753808
19367806	637266769	10163.0	72.4412914295	0.57023892861	WQZGKKKJIJFFOK-KGJVWPDLSA-N	0.0		flat tautomer	637266769	15001.0	82.9065783148	1.0	144.882582859	0.57023892861	2.01	3.5897753808
19367807	637266769	10163.0	72.4412914295	0.57023892861	WQZGKKKJIJFFOK-KGJVWPDLSA-N	0.0		flat tautomer	637266769	10460.0	82.735182177	1.0	144.882582859	0.57023892861	2.01	3.5897753808
19367808	637266769	10163.0	72.4412914295	0.57023892861	WQZGKKKJIJFFOK-KGJVWPDLSA-N	0.0		flat tautomer	637266769	13745.0	82.735182177	1.0	144.882582859	0.57023892861	2.01	3.5897753808
19367809	637266769	10163.0	72.4412914295	0.57023892861	WQZGKKKJIJFFOK-KGJVWPDLSA-N	0.0		flat tautomer	637266769	1622.0	79.9913998282	1.0	144.882582859	0.57023892861	2.01	3.5897753808
19367810	637266769	10163.0	72.4412914295	0.57023892861	WQZGKKKJIJFFOK-KGJVWPDLSA-N	0.0		flat tautomer	637266769	10861.0	79.8696662315	1.0	144.882582859	0.57023892861	2.01	3.5897753808
19367811	637266769	10163.0	72.4412914295	0.57023892861	WQZGKKKJIJFFOK-KGJVWPDLSA-N	0.0		flat tautomer	637266769	11071.0	79.8696662315	1.0	144.882582859	0.57023892861	2.01	3.5897753808
19367812	637266769	10163.0	72.4412914295	0.57023892861	WQZGKKKJIJFFOK-KGJVWPDLSA-N	0.0		flat tautomer	637266769	4005.0	79.5142785735	1.0	144.882582859	0.57023892861	2.01	3.5897753808
19367813	637266769	10163.0	72.4412914295	0.57023892861	WQZGKKKJIJFFOK-KGJVWPDLSA-N	0.0		flat tautomer	637266769	11881.0	79.5142785735	1.0	144.882582859	0.57023892861	2.01	3.5897753808
19367814	637266769	10163.0	72.4412914295	0.57023892861	WQZGKKKJIJFFOK-KGJVWPDLSA-N	0.0		flat tautomer	637266769	13196.0	79.5142785735	1.0	144.882582859	0.57023892861	2.01	3.5897753808
19367815	637266769	10163.0	72.4412914295	0.57023892861	WQZGKKKJIJFFOK-KGJVWPDLSA-N	0.0		flat tautomer	637266769	4267.0	78.6925039621	1.0	144.882582859	0.57023892861	2.01	3.5897753808
19367816	637266769	10163.0	72.4412914295	0.57023892861	WQZGKKKJIJFFOK-KGJVWPDLSA-N	0.0		flat tautomer	637266769	1849.0	78.2118316289	1.0	144.882582859	0.57023892861	2.01	3.5897753808
24138291	637268311	1157.0	45.2644011003	0.456306072041	WQZGKKKJIJFFOK-KGJVWPDLSA-N	0.0		flat tautomer	637268311	1157.0	54.642065153	2.0	90.5288022006	0.456306072041	2.01	3.58977533141
24138463	637268311	2964.0	45.2644011003	0.456306072041	WQZGKKKJIJFFOK-KGJVWPDLSA-N	0.0		flat tautomer	637268311	2964.0	54.642065153	2.0	90.5288022006	0.456306072041	2.01	3.58977533141
16972474	637271826	1622.0	90.4698003018	0.456306072041	WQZGKKKJIJFFOK-KGJVWPDLSA-N	0.0		flat tautomer	637271826	5031.0	100.903089987	1.0	180.939600604	0.456306072041	2.01	3.58919028185
16972479	637271826	1622.0	90.4698003018	0.456306072041	WQZGKKKJIJFFOK-KGJVWPDLSA-N	0.0		flat tautomer	637271826	339.0	93.1706962272	1.0	180.939600604	0.456306072041	2.01	3.58919028185
16972480	637271826	1622.0	90.4698003018	0.456306072041	WQZGKKKJIJFFOK-KGJVWPDLSA-N	0.0		flat tautomer	637271826	3584.0	93.1706962272	1.0	180.939600604	0.456306072041	2.01	3.58919028185
16972481	637271826	1622.0	90.4698003018	0.456306072041	WQZGKKKJIJFFOK-KGJVWPDLSA-N	0.0		flat tautomer	637271826	6831.0	93.1706962272	1.0	180.939600604	0.456306072041	2.01	3.58919028185
16972485	637271826	1622.0	90.4698003018	0.456306072041	WQZGKKKJIJFFOK-KGJVWPDLSA-N	0.0		flat tautomer	637271826	15001.0	92.1040252676	1.0	180.939600604	0.456306072041	2.01	3.58919028185
16972488	637271826	1622.0	90.4698003018	0.456306072041	WQZGKKKJIJFFOK-KGJVWPDLSA-N	0.0		flat tautomer	637271826	1383.0	90.6143937264	1.0	180.939600604	0.456306072041	2.01	3.58919028185
16972489	637271826	1622.0	90.4698003018	0.456306072041	WQZGKKKJIJFFOK-KGJVWPDLSA-N	0.0		flat tautomer	637271826	4366.0	90.6143937264	1.0	180.939600604	0.456306072041	2.01	3.58919028185
16972475	637271826	1622.0	90.4698003018	0.456306072041	WQZGKKKJIJFFOK-KGJVWPDLSA-N	0.0		flat tautomer	637271826	13591.0	99.54668166	1.0	180.939600604	0.456306072041	2.01	3.58919028185
16972476	637271826	1622.0	90.4698003018	0.456306072041	WQZGKKKJIJFFOK-KGJVWPDLSA-N	0.0		flat tautomer	637271826	15081.0	99.54668166	1.0	180.939600604	0.456306072041	2.01	3.58919028185
16972477	637271826	1622.0	90.4698003018	0.456306072041	WQZGKKKJIJFFOK-KGJVWPDLSA-N	0.0		flat tautomer	637271826	1849.0	98.2757241304	1.0	180.939600604	0.456306072041	2.01	3.58919028185
16972478	637271826	1622.0	90.4698003018	0.456306072041	WQZGKKKJIJFFOK-KGJVWPDLSA-N	0.0		flat tautomer	637271826	4365.0	95.0741724254	1.0	180.939600604	0.456306072041	2.01	3.58919028185
19967671	637270876	1849.0	69.7189666328	0.591634386844	WQZGKKKJIJFFOK-KGJVWPDLSA-N	0.0		flat tautomer	637270876	1622.0	91.251811973	1.0	139.437933266	0.591634386844	2.01	3.58845579468
19967672	637270876	1849.0	69.7189666328	0.591634386844	WQZGKKKJIJFFOK-KGJVWPDLSA-N	0.0		flat tautomer	637270876	10460.0	91.2240256689	1.0	139.437933266	0.591634386844	2.01	3.58845579468
19967673	637270876	1849.0	69.7189666328	0.591634386844	WQZGKKKJIJFFOK-KGJVWPDLSA-N	0.0		flat tautomer	637270876	13745.0	91.2240256689	1.0	139.437933266	0.591634386844	2.01	3.58845579468
19967674	637270876	1849.0	69.7189666328	0.591634386844	WQZGKKKJIJFFOK-KGJVWPDLSA-N	0.0		flat tautomer	637270876	339.0	90.5867002359	1.0	139.437933266	0.591634386844	2.01	3.58845579468
19967675	637270876	1849.0	69.7189666328	0.591634386844	WQZGKKKJIJFFOK-KGJVWPDLSA-N	0.0		flat tautomer	637270876	3584.0	90.5867002359	1.0	139.437933266	0.591634386844	2.01	3.58845579468
19967676	637270876	1849.0	69.7189666328	0.591634386844	WQZGKKKJIJFFOK-KGJVWPDLSA-N	0.0		flat tautomer	637270876	6831.0	90.5867002359	1.0	139.437933266	0.591634386844	2.01	3.58845579468
19967679	637270876	1849.0	69.7189666328	0.591634386844	WQZGKKKJIJFFOK-KGJVWPDLSA-N	0.0		flat tautomer	637270876	15001.0	86.9746941347	1.0	139.437933266	0.591634386844	2.01	3.58845579468
19967680	637270876	1849.0	69.7189666328	0.591634386844	WQZGKKKJIJFFOK-KGJVWPDLSA-N	0.0		flat tautomer	637270876	4365.0	85.30980392	1.0	139.437933266	0.591634386844	2.01	3.58845579468
19967681	637270876	1849.0	69.7189666328	0.591634386844	WQZGKKKJIJFFOK-KGJVWPDLSA-N	0.0		flat tautomer	637270876	4037.0	83.6458915609	1.0	139.437933266	0.591634386844	2.01	3.58845579468
19367594	637266769	13813.0	62.2013493546	0.66301099456	WQZGKKKJIJFFOK-KGJVWPDLSA-N	0.0		flat tautomer	637266769	339.0	82.9065783148	1.0	124.402698709	0.66301099456	2.01	3.58828266774
19367595	637266769	13813.0	62.2013493546	0.66301099456	WQZGKKKJIJFFOK-KGJVWPDLSA-N	0.0		flat tautomer	637266769	3584.0	82.9065783148	1.0	124.402698709	0.66301099456	2.01	3.58828266774
19367596	637266769	13813.0	62.2013493546	0.66301099456	WQZGKKKJIJFFOK-KGJVWPDLSA-N	0.0		flat tautomer	637266769	15001.0	82.9065783148	1.0	124.402698709	0.66301099456	2.01	3.58828266774
19367597	637266769	13813.0	62.2013493546	0.66301099456	WQZGKKKJIJFFOK-KGJVWPDLSA-N	0.0		flat tautomer	637266769	10460.0	82.735182177	1.0	124.402698709	0.66301099456	2.01	3.58828266774
19367598	637266769	13813.0	62.2013493546	0.66301099456	WQZGKKKJIJFFOK-KGJVWPDLSA-N	0.0		flat tautomer	637266769	13745.0	82.735182177	1.0	124.402698709	0.66301099456	2.01	3.58828266774
19367599	637266769	13813.0	62.2013493546	0.66301099456	WQZGKKKJIJFFOK-KGJVWPDLSA-N	0.0		flat tautomer	637266769	1622.0	79.9913998282	1.0	124.402698709	0.66301099456	2.01	3.58828266774
19367600	637266769	13813.0	62.2013493546	0.66301099456	WQZGKKKJIJFFOK-KGJVWPDLSA-N	0.0		flat tautomer	637266769	10861.0	79.8696662315	1.0	124.402698709	0.66301099456	2.01	3.58828266774
19367601	637266769	13813.0	62.2013493546	0.66301099456	WQZGKKKJIJFFOK-KGJVWPDLSA-N	0.0		flat tautomer	637266769	11071.0	79.8696662315	1.0	124.402698709	0.66301099456	2.01	3.58828266774
19367602	637266769	13813.0	62.2013493546	0.66301099456	WQZGKKKJIJFFOK-KGJVWPDLSA-N	0.0		flat tautomer	637266769	4005.0	79.5142785735	1.0	124.402698709	0.66301099456	2.01	3.58828266774
19367603	637266769	13813.0	62.2013493546	0.66301099456	WQZGKKKJIJFFOK-KGJVWPDLSA-N	0.0		flat tautomer	637266769	11881.0	79.5142785735	1.0	124.402698709	0.66301099456	2.01	3.58828266774
19367604	637266769	13813.0	62.2013493546	0.66301099456	WQZGKKKJIJFFOK-KGJVWPDLSA-N	0.0		flat tautomer	637266769	13196.0	79.5142785735	1.0	124.402698709	0.66301099456	2.01	3.58828266774
19367605	637266769	13813.0	62.2013493546	0.66301099456	WQZGKKKJIJFFOK-KGJVWPDLSA-N	0.0		flat tautomer	637266769	4267.0	78.6925039621	1.0	124.402698709	0.66301099456	2.01	3.58828266774
19367606	637266769	13813.0	62.2013493546	0.66301099456	WQZGKKKJIJFFOK-KGJVWPDLSA-N	0.0		flat tautomer	637266769	1849.0	78.2118316289	1.0	124.402698709	0.66301099456	2.01	3.58828266774
19367624	637266769	13941.0	62.2013493546	0.66301099456	WQZGKKKJIJFFOK-KGJVWPDLSA-N	0.0		flat tautomer	637266769	339.0	82.9065783148	1.0	124.402698709	0.66301099456	2.01	3.58828266774
19367625	637266769	13941.0	62.2013493546	0.66301099456	WQZGKKKJIJFFOK-KGJVWPDLSA-N	0.0		flat tautomer	637266769	3584.0	82.9065783148	1.0	124.402698709	0.66301099456	2.01	3.58828266774
19367626	637266769	13941.0	62.2013493546	0.66301099456	WQZGKKKJIJFFOK-KGJVWPDLSA-N	0.0		flat tautomer	637266769	15001.0	82.9065783148	1.0	124.402698709	0.66301099456	2.01	3.58828266774
19367627	637266769	13941.0	62.2013493546	0.66301099456	WQZGKKKJIJFFOK-KGJVWPDLSA-N	0.0		flat tautomer	637266769	10460.0	82.735182177	1.0	124.402698709	0.66301099456	2.01	3.58828266774
19367628	637266769	13941.0	62.2013493546	0.66301099456	WQZGKKKJIJFFOK-KGJVWPDLSA-N	0.0		flat tautomer	637266769	13745.0	82.735182177	1.0	124.402698709	0.66301099456	2.01	3.58828266774
19367629	637266769	13941.0	62.2013493546	0.66301099456	WQZGKKKJIJFFOK-KGJVWPDLSA-N	0.0		flat tautomer	637266769	1622.0	79.9913998282	1.0	124.402698709	0.66301099456	2.01	3.58828266774
19367630	637266769	13941.0	62.2013493546	0.66301099456	WQZGKKKJIJFFOK-KGJVWPDLSA-N	0.0		flat tautomer	637266769	10861.0	79.8696662315	1.0	124.402698709	0.66301099456	2.01	3.58828266774
19367631	637266769	13941.0	62.2013493546	0.66301099456	WQZGKKKJIJFFOK-KGJVWPDLSA-N	0.0		flat tautomer	637266769	11071.0	79.8696662315	1.0	124.402698709	0.66301099456	2.01	3.58828266774
19367632	637266769	13941.0	62.2013493546	0.66301099456	WQZGKKKJIJFFOK-KGJVWPDLSA-N	0.0		flat tautomer	637266769	4005.0	79.5142785735	1.0	124.402698709	0.66301099456	2.01	3.58828266774
19367633	637266769	13941.0	62.2013493546	0.66301099456	WQZGKKKJIJFFOK-KGJVWPDLSA-N	0.0		flat tautomer	637266769	11881.0	79.5142785735	1.0	124.402698709	0.66301099456	2.01	3.58828266774
19367634	637266769	13941.0	62.2013493546	0.66301099456	WQZGKKKJIJFFOK-KGJVWPDLSA-N	0.0		flat tautomer	637266769	13196.0	79.5142785735	1.0	124.402698709	0.66301099456	2.01	3.58828266774
19367635	637266769	13941.0	62.2013493546	0.66301099456	WQZGKKKJIJFFOK-KGJVWPDLSA-N	0.0		flat tautomer	637266769	4267.0	78.6925039621	1.0	124.402698709	0.66301099456	2.01	3.58828266774
19367636	637266769	13941.0	62.2013493546	0.66301099456	WQZGKKKJIJFFOK-KGJVWPDLSA-N	0.0		flat tautomer	637266769	1849.0	78.2118316289	1.0	124.402698709	0.66301099456	2.01	3.58828266774
19367654	637266769	14110.0	62.2013493546	0.66301099456	WQZGKKKJIJFFOK-KGJVWPDLSA-N	0.0		flat tautomer	637266769	339.0	82.9065783148	1.0	124.402698709	0.66301099456	2.01	3.58828266774
19367655	637266769	14110.0	62.2013493546	0.66301099456	WQZGKKKJIJFFOK-KGJVWPDLSA-N	0.0		flat tautomer	637266769	3584.0	82.9065783148	1.0	124.402698709	0.66301099456	2.01	3.58828266774
19367656	637266769	14110.0	62.2013493546	0.66301099456	WQZGKKKJIJFFOK-KGJVWPDLSA-N	0.0		flat tautomer	637266769	15001.0	82.9065783148	1.0	124.402698709	0.66301099456	2.01	3.58828266774
19367657	637266769	14110.0	62.2013493546	0.66301099456	WQZGKKKJIJFFOK-KGJVWPDLSA-N	0.0		flat tautomer	637266769	10460.0	82.735182177	1.0	124.402698709	0.66301099456	2.01	3.58828266774
19367658	637266769	14110.0	62.2013493546	0.66301099456	WQZGKKKJIJFFOK-KGJVWPDLSA-N	0.0		flat tautomer	637266769	13745.0	82.735182177	1.0	124.402698709	0.66301099456	2.01	3.58828266774
19367659	637266769	14110.0	62.2013493546	0.66301099456	WQZGKKKJIJFFOK-KGJVWPDLSA-N	0.0		flat tautomer	637266769	1622.0	79.9913998282	1.0	124.402698709	0.66301099456	2.01	3.58828266774
19367660	637266769	14110.0	62.2013493546	0.66301099456	WQZGKKKJIJFFOK-KGJVWPDLSA-N	0.0		flat tautomer	637266769	10861.0	79.8696662315	1.0	124.402698709	0.66301099456	2.01	3.58828266774
19367661	637266769	14110.0	62.2013493546	0.66301099456	WQZGKKKJIJFFOK-KGJVWPDLSA-N	0.0		flat tautomer	637266769	11071.0	79.8696662315	1.0	124.402698709	0.66301099456	2.01	3.58828266774
19367662	637266769	14110.0	62.2013493546	0.66301099456	WQZGKKKJIJFFOK-KGJVWPDLSA-N	0.0		flat tautomer	637266769	4005.0	79.5142785735	1.0	124.402698709	0.66301099456	2.01	3.58828266774
19367663	637266769	14110.0	62.2013493546	0.66301099456	WQZGKKKJIJFFOK-KGJVWPDLSA-N	0.0		flat tautomer	637266769	11881.0	79.5142785735	1.0	124.402698709	0.66301099456	2.01	3.58828266774
19367664	637266769	14110.0	62.2013493546	0.66301099456	WQZGKKKJIJFFOK-KGJVWPDLSA-N	0.0		flat tautomer	637266769	13196.0	79.5142785735	1.0	124.402698709	0.66301099456	2.01	3.58828266774
19367665	637266769	14110.0	62.2013493546	0.66301099456	WQZGKKKJIJFFOK-KGJVWPDLSA-N	0.0		flat tautomer	637266769	4267.0	78.6925039621	1.0	124.402698709	0.66301099456	2.01	3.58828266774
19367666	637266769	14110.0	62.2013493546	0.66301099456	WQZGKKKJIJFFOK-KGJVWPDLSA-N	0.0		flat tautomer	637266769	1849.0	78.2118316289	1.0	124.402698709	0.66301099456	2.01	3.58828266774
53162143	637266580	14743.0	39.1272611725	0.533457102236	WQZGKKKJIJFFOK-KGJVWPDLSA-N	0.0		flat tautomer	637266580	14743.0	38.6234230429	2.0	77.2468460859	0.533457102236	2.01	3.58757986421
7462466	637270941	4928.0	55.2898826349	0.745013468122	WQZGKKKJIJFFOK-KGJVWPDLSA-N	0.0		flat tautomer	637270941	5031.0	62.8538719643	1.0	110.57976527	0.745013468122	2.01	3.58722783851
7462468	637270941	4928.0	55.2898826349	0.745013468122	WQZGKKKJIJFFOK-KGJVWPDLSA-N	0.0		flat tautomer	637270941	12891.0	55.3625102705	1.0	110.57976527	0.745013468122	2.01	3.58722783851
7462469	637270941	4928.0	55.2898826349	0.745013468122	WQZGKKKJIJFFOK-KGJVWPDLSA-N	0.0		flat tautomer	637270941	14875.0	55.3625102705	1.0	110.57976527	0.745013468122	2.01	3.58722783851
14630730	637267041	1622.0	90.2464169411	0.456306072041	WQZGKKKJIJFFOK-KGJVWPDLSA-N	0.0		flat tautomer	637267041	4365.0	100.432973634	1.0	180.492833882	0.456306072041	2.01	3.58697266659
14630731	637267041	1622.0	90.2464169411	0.456306072041	WQZGKKKJIJFFOK-KGJVWPDLSA-N	0.0		flat tautomer	637267041	13591.0	98.8124792792	1.0	180.492833882	0.456306072041	2.01	3.58697266659
14630732	637267041	1622.0	90.2464169411	0.456306072041	WQZGKKKJIJFFOK-KGJVWPDLSA-N	0.0		flat tautomer	637267041	15081.0	98.8124792792	1.0	180.492833882	0.456306072041	2.01	3.58697266659
14630733	637267041	1622.0	90.2464169411	0.456306072041	WQZGKKKJIJFFOK-KGJVWPDLSA-N	0.0		flat tautomer	637267041	5031.0	96.9625735021	1.0	180.492833882	0.456306072041	2.01	3.58697266659
14630734	637267041	1622.0	90.2464169411	0.456306072041	WQZGKKKJIJFFOK-KGJVWPDLSA-N	0.0		flat tautomer	637267041	339.0	96.2781893848	1.0	180.492833882	0.456306072041	2.01	3.58697266659
14630735	637267041	1622.0	90.2464169411	0.456306072041	WQZGKKKJIJFFOK-KGJVWPDLSA-N	0.0		flat tautomer	637267041	3584.0	96.2781893848	1.0	180.492833882	0.456306072041	2.01	3.58697266659
14630736	637267041	1622.0	90.2464169411	0.456306072041	WQZGKKKJIJFFOK-KGJVWPDLSA-N	0.0		flat tautomer	637267041	6831.0	96.2781893848	1.0	180.492833882	0.456306072041	2.01	3.58697266659
14630737	637267041	1622.0	90.2464169411	0.456306072041	WQZGKKKJIJFFOK-KGJVWPDLSA-N	0.0		flat tautomer	637267041	4267.0	95.9065783148	1.0	180.492833882	0.456306072041	2.01	3.58697266659
14630740	637267041	1622.0	90.2464169411	0.456306072041	WQZGKKKJIJFFOK-KGJVWPDLSA-N	0.0		flat tautomer	637267041	15001.0	95.6307841426	1.0	180.492833882	0.456306072041	2.01	3.58697266659
14630742	637267041	1622.0	90.2464169411	0.456306072041	WQZGKKKJIJFFOK-KGJVWPDLSA-N	0.0		flat tautomer	637267041	4005.0	91.288192771	1.0	180.492833882	0.456306072041	2.01	3.58697266659
14630743	637267041	1622.0	90.2464169411	0.456306072041	WQZGKKKJIJFFOK-KGJVWPDLSA-N	0.0		flat tautomer	637267041	11881.0	91.288192771	1.0	180.492833882	0.456306072041	2.01	3.58697266659
14630744	637267041	1622.0	90.2464169411	0.456306072041	WQZGKKKJIJFFOK-KGJVWPDLSA-N	0.0		flat tautomer	637267041	13196.0	91.288192771	1.0	180.492833882	0.456306072041	2.01	3.58697266659
14630745	637267041	1622.0	90.2464169411	0.456306072041	WQZGKKKJIJFFOK-KGJVWPDLSA-N	0.0		flat tautomer	637267041	1849.0	90.9244530386	1.0	180.492833882	0.456306072041	2.01	3.58697266659
3400638	637271060	2754.0	77.1791420106	0.533457102236	WQZGKKKJIJFFOK-KGJVWPDLSA-N	0.0		flat tautomer	637271060	599.0	102.623423043	1.0	154.358284021	0.533457102236	2.01	3.58679350961
3400639	637271060	2754.0	77.1791420106	0.533457102236	WQZGKKKJIJFFOK-KGJVWPDLSA-N	0.0		flat tautomer	637271060	2138.0	102.623423043	1.0	154.358284021	0.533457102236	2.01	3.58679350961
3400698	637271060	5746.0	77.1791420106	0.533457102236	WQZGKKKJIJFFOK-KGJVWPDLSA-N	0.0		flat tautomer	637271060	599.0	102.623423043	1.0	154.358284021	0.533457102236	2.01	3.58679350961
3400699	637271060	5746.0	77.1791420106	0.533457102236	WQZGKKKJIJFFOK-KGJVWPDLSA-N	0.0		flat tautomer	637271060	2138.0	102.623423043	1.0	154.358284021	0.533457102236	2.01	3.58679350961
5279910	637270822	2754.0	93.3726341434	0.469413936849	WQZGKKKJIJFFOK-KGJVWPDLSA-N	0.0		flat tautomer	637270822	658.0	87.6736641391	1.0	175.347328278	0.469413936849	2.01	3.58643362388
5279912	637270822	2754.0	93.3726341434	0.469413936849	WQZGKKKJIJFFOK-KGJVWPDLSA-N	0.0		flat tautomer	637270822	4575.0	87.6736641391	1.0	175.347328278	0.469413936849	2.01	3.58643362388
5279913	637270822	2754.0	93.3726341434	0.469413936849	WQZGKKKJIJFFOK-KGJVWPDLSA-N	0.0		flat tautomer	637270822	5746.0	87.6736641391	1.0	175.347328278	0.469413936849	2.01	3.58643362388
5279914	637270822	2754.0	93.3726341434	0.469413936849	WQZGKKKJIJFFOK-KGJVWPDLSA-N	0.0		flat tautomer	637270822	5904.0	87.6736641391	1.0	175.347328278	0.469413936849	2.01	3.58643362388
5279915	637270822	2754.0	93.3726341434	0.469413936849	WQZGKKKJIJFFOK-KGJVWPDLSA-N	0.0		flat tautomer	637270822	6396.0	87.6736641391	1.0	175.347328278	0.469413936849	2.01	3.58643362388
5280366	637270822	5746.0	93.3726341434	0.469413936849	WQZGKKKJIJFFOK-KGJVWPDLSA-N	0.0		flat tautomer	637270822	658.0	87.6736641391	1.0	175.347328278	0.469413936849	2.01	3.58643362388
5280367	637270822	5746.0	93.3726341434	0.469413936849	WQZGKKKJIJFFOK-KGJVWPDLSA-N	0.0		flat tautomer	637270822	2754.0	87.6736641391	1.0	175.347328278	0.469413936849	2.01	3.58643362388
5280368	637270822	5746.0	93.3726341434	0.469413936849	WQZGKKKJIJFFOK-KGJVWPDLSA-N	0.0		flat tautomer	637270822	4575.0	87.6736641391	1.0	175.347328278	0.469413936849	2.01	3.58643362388
5280370	637270822	5746.0	93.3726341434	0.469413936849	WQZGKKKJIJFFOK-KGJVWPDLSA-N	0.0		flat tautomer	637270822	5904.0	87.6736641391	1.0	175.347328278	0.469413936849	2.01	3.58643362388
5280371	637270822	5746.0	93.3726341434	0.469413936849	WQZGKKKJIJFFOK-KGJVWPDLSA-N	0.0		flat tautomer	637270822	6396.0	87.6736641391	1.0	175.347328278	0.469413936849	2.01	3.58643362388
52022609	637269334	14472.0	91.1573907604	0.456306072041	WQZGKKKJIJFFOK-KGJVWPDLSA-N	0.0		flat tautomer	637269334	1892.0	90.1745738822	1.0	180.349147764	0.456306072041	2.01	3.58625857715
53162135	637266580	14743.0	39.1272611725	0.531365230058	WQZGKKKJIJFFOK-KGJVWPDLSA-N	0.0		flat tautomer	637266580	14743.0	38.6234230429	2.0	77.2468460859	0.531365230058	2.01	3.58405764116
14629434	637267041	1383.0	87.440093375	0.469413936849	WQZGKKKJIJFFOK-KGJVWPDLSA-N	0.0		flat tautomer	637267041	4365.0	100.432973634	1.0	174.88018675	0.469413936849	2.01	3.58404258596
14629435	637267041	1383.0	87.440093375	0.469413936849	WQZGKKKJIJFFOK-KGJVWPDLSA-N	0.0		flat tautomer	637267041	13591.0	98.8124792792	1.0	174.88018675	0.469413936849	2.01	3.58404258596
14629436	637267041	1383.0	87.440093375	0.469413936849	WQZGKKKJIJFFOK-KGJVWPDLSA-N	0.0		flat tautomer	637267041	15081.0	98.8124792792	1.0	174.88018675	0.469413936849	2.01	3.58404258596
14629441	637267041	1383.0	87.440093375	0.469413936849	WQZGKKKJIJFFOK-KGJVWPDLSA-N	0.0		flat tautomer	637267041	4267.0	95.9065783148	1.0	174.88018675	0.469413936849	2.01	3.58404258596
14629442	637267041	1383.0	87.440093375	0.469413936849	WQZGKKKJIJFFOK-KGJVWPDLSA-N	0.0		flat tautomer	637267041	339.0	95.6307841426	1.0	174.88018675	0.469413936849	2.01	3.58404258596
14629443	637267041	1383.0	87.440093375	0.469413936849	WQZGKKKJIJFFOK-KGJVWPDLSA-N	0.0		flat tautomer	637267041	3584.0	95.6307841426	1.0	174.88018675	0.469413936849	2.01	3.58404258596
14629444	637267041	1383.0	87.440093375	0.469413936849	WQZGKKKJIJFFOK-KGJVWPDLSA-N	0.0		flat tautomer	637267041	15001.0	95.6307841426	1.0	174.88018675	0.469413936849	2.01	3.58404258596
14629445	637267041	1383.0	87.440093375	0.469413936849	WQZGKKKJIJFFOK-KGJVWPDLSA-N	0.0		flat tautomer	637267041	1622.0	92.9430951487	1.0	174.88018675	0.469413936849	2.01	3.58404258596
14629446	637267041	1383.0	87.440093375	0.469413936849	WQZGKKKJIJFFOK-KGJVWPDLSA-N	0.0		flat tautomer	637267041	4005.0	91.288192771	1.0	174.88018675	0.469413936849	2.01	3.58404258596
14629447	637267041	1383.0	87.440093375	0.469413936849	WQZGKKKJIJFFOK-KGJVWPDLSA-N	0.0		flat tautomer	637267041	11881.0	91.288192771	1.0	174.88018675	0.469413936849	2.01	3.58404258596
14629448	637267041	1383.0	87.440093375	0.469413936849	WQZGKKKJIJFFOK-KGJVWPDLSA-N	0.0		flat tautomer	637267041	13196.0	91.288192771	1.0	174.88018675	0.469413936849	2.01	3.58404258596
14629449	637267041	1383.0	87.440093375	0.469413936849	WQZGKKKJIJFFOK-KGJVWPDLSA-N	0.0		flat tautomer	637267041	1849.0	90.9244530386	1.0	174.88018675	0.469413936849	2.01	3.58404258596
14629978	637267041	4366.0	87.440093375	0.469413936849	WQZGKKKJIJFFOK-KGJVWPDLSA-N	0.0		flat tautomer	637267041	4365.0	100.432973634	1.0	174.88018675	0.469413936849	2.01	3.58404258596
14629979	637267041	4366.0	87.440093375	0.469413936849	WQZGKKKJIJFFOK-KGJVWPDLSA-N	0.0		flat tautomer	637267041	13591.0	98.8124792792	1.0	174.88018675	0.469413936849	2.01	3.58404258596
14629980	637267041	4366.0	87.440093375	0.469413936849	WQZGKKKJIJFFOK-KGJVWPDLSA-N	0.0		flat tautomer	637267041	15081.0	98.8124792792	1.0	174.88018675	0.469413936849	2.01	3.58404258596
14629985	637267041	4366.0	87.440093375	0.469413936849	WQZGKKKJIJFFOK-KGJVWPDLSA-N	0.0		flat tautomer	637267041	4267.0	95.9065783148	1.0	174.88018675	0.469413936849	2.01	3.58404258596
14629986	637267041	4366.0	87.440093375	0.469413936849	WQZGKKKJIJFFOK-KGJVWPDLSA-N	0.0		flat tautomer	637267041	339.0	95.6307841426	1.0	174.88018675	0.469413936849	2.01	3.58404258596
14629987	637267041	4366.0	87.440093375	0.469413936849	WQZGKKKJIJFFOK-KGJVWPDLSA-N	0.0		flat tautomer	637267041	3584.0	95.6307841426	1.0	174.88018675	0.469413936849	2.01	3.58404258596
14629988	637267041	4366.0	87.440093375	0.469413936849	WQZGKKKJIJFFOK-KGJVWPDLSA-N	0.0		flat tautomer	637267041	15001.0	95.6307841426	1.0	174.88018675	0.469413936849	2.01	3.58404258596
14629989	637267041	4366.0	87.440093375	0.469413936849	WQZGKKKJIJFFOK-KGJVWPDLSA-N	0.0		flat tautomer	637267041	1622.0	92.9430951487	1.0	174.88018675	0.469413936849	2.01	3.58404258596
14629990	637267041	4366.0	87.440093375	0.469413936849	WQZGKKKJIJFFOK-KGJVWPDLSA-N	0.0		flat tautomer	637267041	4005.0	91.288192771	1.0	174.88018675	0.469413936849	2.01	3.58404258596
14629991	637267041	4366.0	87.440093375	0.469413936849	WQZGKKKJIJFFOK-KGJVWPDLSA-N	0.0		flat tautomer	637267041	11881.0	91.288192771	1.0	174.88018675	0.469413936849	2.01	3.58404258596
14629992	637267041	4366.0	87.440093375	0.469413936849	WQZGKKKJIJFFOK-KGJVWPDLSA-N	0.0		flat tautomer	637267041	13196.0	91.288192771	1.0	174.88018675	0.469413936849	2.01	3.58404258596
14629993	637267041	4366.0	87.440093375	0.469413936849	WQZGKKKJIJFFOK-KGJVWPDLSA-N	0.0		flat tautomer	637267041	1849.0	90.9244530386	1.0	174.88018675	0.469413936849	2.01	3.58404258596
14629437	637267041	1383.0	87.440093375	0.469413936849	WQZGKKKJIJFFOK-KGJVWPDLSA-N	0.0		flat tautomer	637267041	5031.0	96.9625735021	1.0	174.88018675	0.469413936849	2.01	3.58404258596
14629440	637267041	1383.0	87.440093375	0.469413936849	WQZGKKKJIJFFOK-KGJVWPDLSA-N	0.0		flat tautomer	637267041	6831.0	96.2781893848	1.0	174.88018675	0.469413936849	2.01	3.58404258596
14629981	637267041	4366.0	87.440093375	0.469413936849	WQZGKKKJIJFFOK-KGJVWPDLSA-N	0.0		flat tautomer	637267041	5031.0	96.9625735021	1.0	174.88018675	0.469413936849	2.01	3.58404258596
14629984	637267041	4366.0	87.440093375	0.469413936849	WQZGKKKJIJFFOK-KGJVWPDLSA-N	0.0		flat tautomer	637267041	6831.0	96.2781893848	1.0	174.88018675	0.469413936849	2.01	3.58404258596
25526655	637270622	16085.0	28.3565473235	0.749578662202	WQZGKKKJIJFFOK-KGJVWPDLSA-N	0.0		flat tautomer	637270622	16085.0	27.3788237182	2.0	54.7576474364	0.749578662202	2.01	3.58403310402
16971962	637271826	7635.0	87.4388986164	0.469413936849	WQZGKKKJIJFFOK-KGJVWPDLSA-N	0.0		flat tautomer	637271826	5031.0	100.903089987	1.0	174.877797233	0.469413936849	2.01	3.58403034304
16971963	637271826	7635.0	87.4388986164	0.469413936849	WQZGKKKJIJFFOK-KGJVWPDLSA-N	0.0		flat tautomer	637271826	13591.0	99.54668166	1.0	174.877797233	0.469413936849	2.01	3.58403034304
16971964	637271826	7635.0	87.4388986164	0.469413936849	WQZGKKKJIJFFOK-KGJVWPDLSA-N	0.0		flat tautomer	637271826	15081.0	99.54668166	1.0	174.877797233	0.469413936849	2.01	3.58403034304
16971965	637271826	7635.0	87.4388986164	0.469413936849	WQZGKKKJIJFFOK-KGJVWPDLSA-N	0.0		flat tautomer	637271826	1849.0	98.2757241304	1.0	174.877797233	0.469413936849	2.01	3.58403034304
16971966	637271826	7635.0	87.4388986164	0.469413936849	WQZGKKKJIJFFOK-KGJVWPDLSA-N	0.0		flat tautomer	637271826	4365.0	95.0741724254	1.0	174.877797233	0.469413936849	2.01	3.58403034304
16971967	637271826	7635.0	87.4388986164	0.469413936849	WQZGKKKJIJFFOK-KGJVWPDLSA-N	0.0		flat tautomer	637271826	339.0	93.1706962272	1.0	174.877797233	0.469413936849	2.01	3.58403034304
16971968	637271826	7635.0	87.4388986164	0.469413936849	WQZGKKKJIJFFOK-KGJVWPDLSA-N	0.0		flat tautomer	637271826	3584.0	93.1706962272	1.0	174.877797233	0.469413936849	2.01	3.58403034304
16971969	637271826	7635.0	87.4388986164	0.469413936849	WQZGKKKJIJFFOK-KGJVWPDLSA-N	0.0		flat tautomer	637271826	6831.0	93.1706962272	1.0	174.877797233	0.469413936849	2.01	3.58403034304
16971970	637271826	7635.0	87.4388986164	0.469413936849	WQZGKKKJIJFFOK-KGJVWPDLSA-N	0.0		flat tautomer	637271826	1622.0	92.4828041021	1.0	174.877797233	0.469413936849	2.01	3.58403034304
16971973	637271826	7635.0	87.4388986164	0.469413936849	WQZGKKKJIJFFOK-KGJVWPDLSA-N	0.0		flat tautomer	637271826	15001.0	92.1040252676	1.0	174.877797233	0.469413936849	2.01	3.58403034304
16971974	637271826	7635.0	87.4388986164	0.469413936849	WQZGKKKJIJFFOK-KGJVWPDLSA-N	0.0		flat tautomer	637271826	1383.0	91.2790142558	1.0	174.877797233	0.469413936849	2.01	3.58403034304
16971975	637271826	7635.0	87.4388986164	0.469413936849	WQZGKKKJIJFFOK-KGJVWPDLSA-N	0.0		flat tautomer	637271826	4366.0	91.2790142558	1.0	174.877797233	0.469413936849	2.01	3.58403034304
16971626	637271826	4267.0	87.4225082002	0.469413936849	WQZGKKKJIJFFOK-KGJVWPDLSA-N	0.0		flat tautomer	637271826	5031.0	100.903089987	1.0	174.8450164	0.469413936849	2.01	3.58386237467
16971627	637271826	4267.0	87.4225082002	0.469413936849	WQZGKKKJIJFFOK-KGJVWPDLSA-N	0.0		flat tautomer	637271826	13591.0	99.54668166	1.0	174.8450164	0.469413936849	2.01	3.58386237467
16971628	637271826	4267.0	87.4225082002	0.469413936849	WQZGKKKJIJFFOK-KGJVWPDLSA-N	0.0		flat tautomer	637271826	15081.0	99.54668166	1.0	174.8450164	0.469413936849	2.01	3.58386237467
16971629	637271826	4267.0	87.4225082002	0.469413936849	WQZGKKKJIJFFOK-KGJVWPDLSA-N	0.0		flat tautomer	637271826	1849.0	98.2757241304	1.0	174.8450164	0.469413936849	2.01	3.58386237467
16971630	637271826	4267.0	87.4225082002	0.469413936849	WQZGKKKJIJFFOK-KGJVWPDLSA-N	0.0		flat tautomer	637271826	4365.0	95.0741724254	1.0	174.8450164	0.469413936849	2.01	3.58386237467
16971631	637271826	4267.0	87.4225082002	0.469413936849	WQZGKKKJIJFFOK-KGJVWPDLSA-N	0.0		flat tautomer	637271826	339.0	93.1706962272	1.0	174.8450164	0.469413936849	2.01	3.58386237467
16971632	637271826	4267.0	87.4225082002	0.469413936849	WQZGKKKJIJFFOK-KGJVWPDLSA-N	0.0		flat tautomer	637271826	3584.0	93.1706962272	1.0	174.8450164	0.469413936849	2.01	3.58386237467
16971633	637271826	4267.0	87.4225082002	0.469413936849	WQZGKKKJIJFFOK-KGJVWPDLSA-N	0.0		flat tautomer	637271826	6831.0	93.1706962272	1.0	174.8450164	0.469413936849	2.01	3.58386237467
16971634	637271826	4267.0	87.4225082002	0.469413936849	WQZGKKKJIJFFOK-KGJVWPDLSA-N	0.0		flat tautomer	637271826	1622.0	92.4828041021	1.0	174.8450164	0.469413936849	2.01	3.58386237467
16971637	637271826	4267.0	87.4225082002	0.469413936849	WQZGKKKJIJFFOK-KGJVWPDLSA-N	0.0		flat tautomer	637271826	15001.0	92.1040252676	1.0	174.8450164	0.469413936849	2.01	3.58386237467
16971638	637271826	4267.0	87.4225082002	0.469413936849	WQZGKKKJIJFFOK-KGJVWPDLSA-N	0.0		flat tautomer	637271826	1383.0	91.2790142558	1.0	174.8450164	0.469413936849	2.01	3.58386237467
16971639	637271826	4267.0	87.4225082002	0.469413936849	WQZGKKKJIJFFOK-KGJVWPDLSA-N	0.0		flat tautomer	637271826	4366.0	91.2790142558	1.0	174.8450164	0.469413936849	2.01	3.58386237467
14633995	637267041	10107.0	74.2395775166	0.552704654755	WQZGKKKJIJFFOK-KGJVWPDLSA-N	0.0		flat tautomer	637267041	13591.0	98.8124792792	1.0	148.479155033	0.552704654755	2.01	3.58375792827
14633996	637267041	10107.0	74.2395775166	0.552704654755	WQZGKKKJIJFFOK-KGJVWPDLSA-N	0.0		flat tautomer	637267041	15081.0	98.8124792792	1.0	148.479155033	0.552704654755	2.01	3.58375792827
14633997	637267041	10107.0	74.2395775166	0.552704654755	WQZGKKKJIJFFOK-KGJVWPDLSA-N	0.0		flat tautomer	637267041	5031.0	96.9625735021	1.0	148.479155033	0.552704654755	2.01	3.58375792827
14633998	637267041	10107.0	74.2395775166	0.552704654755	WQZGKKKJIJFFOK-KGJVWPDLSA-N	0.0		flat tautomer	637267041	339.0	96.2781893848	1.0	148.479155033	0.552704654755	2.01	3.58375792827
14633999	637267041	10107.0	74.2395775166	0.552704654755	WQZGKKKJIJFFOK-KGJVWPDLSA-N	0.0		flat tautomer	637267041	3584.0	96.2781893848	1.0	148.479155033	0.552704654755	2.01	3.58375792827
14634000	637267041	10107.0	74.2395775166	0.552704654755	WQZGKKKJIJFFOK-KGJVWPDLSA-N	0.0		flat tautomer	637267041	6831.0	96.2781893848	1.0	148.479155033	0.552704654755	2.01	3.58375792827
14634001	637267041	10107.0	74.2395775166	0.552704654755	WQZGKKKJIJFFOK-KGJVWPDLSA-N	0.0		flat tautomer	637267041	4267.0	95.9065783148	1.0	148.479155033	0.552704654755	2.01	3.58375792827
14634004	637267041	10107.0	74.2395775166	0.552704654755	WQZGKKKJIJFFOK-KGJVWPDLSA-N	0.0		flat tautomer	637267041	15001.0	95.6307841426	1.0	148.479155033	0.552704654755	2.01	3.58375792827
14634005	637267041	10107.0	74.2395775166	0.552704654755	WQZGKKKJIJFFOK-KGJVWPDLSA-N	0.0		flat tautomer	637267041	1622.0	92.9430951487	1.0	148.479155033	0.552704654755	2.01	3.58375792827
14634006	637267041	10107.0	74.2395775166	0.552704654755	WQZGKKKJIJFFOK-KGJVWPDLSA-N	0.0		flat tautomer	637267041	4005.0	91.288192771	1.0	148.479155033	0.552704654755	2.01	3.58375792827
14634007	637267041	10107.0	74.2395775166	0.552704654755	WQZGKKKJIJFFOK-KGJVWPDLSA-N	0.0		flat tautomer	637267041	11881.0	91.288192771	1.0	148.479155033	0.552704654755	2.01	3.58375792827
14634008	637267041	10107.0	74.2395775166	0.552704654755	WQZGKKKJIJFFOK-KGJVWPDLSA-N	0.0		flat tautomer	637267041	13196.0	91.288192771	1.0	148.479155033	0.552704654755	2.01	3.58375792827
14634009	637267041	10107.0	74.2395775166	0.552704654755	WQZGKKKJIJFFOK-KGJVWPDLSA-N	0.0		flat tautomer	637267041	1849.0	90.9244530386	1.0	148.479155033	0.552704654755	2.01	3.58375792827
52022585	637269334	1892.0	91.1573907604	0.456306072041	WQZGKKKJIJFFOK-KGJVWPDLSA-N	0.0		flat tautomer	637269334	14472.0	89.9136401693	1.0	179.827280339	0.456306072041	2.01	3.58366141236
3400398	637271060	2754.0	77.1791420106	0.531365230058	WQZGKKKJIJFFOK-KGJVWPDLSA-N	0.0		flat tautomer	637271060	599.0	102.623423043	1.0	154.358284021	0.531365230058	2.01	3.58327205859
3400399	637271060	2754.0	77.1791420106	0.531365230058	WQZGKKKJIJFFOK-KGJVWPDLSA-N	0.0		flat tautomer	637271060	2138.0	102.623423043	1.0	154.358284021	0.531365230058	2.01	3.58327205859
3400458	637271060	5746.0	77.1791420106	0.531365230058	WQZGKKKJIJFFOK-KGJVWPDLSA-N	0.0		flat tautomer	637271060	599.0	102.623423043	1.0	154.358284021	0.531365230058	2.01	3.58327205859
3400459	637271060	5746.0	77.1791420106	0.531365230058	WQZGKKKJIJFFOK-KGJVWPDLSA-N	0.0		flat tautomer	637271060	2138.0	102.623423043	1.0	154.358284021	0.531365230058	2.01	3.58327205859
19368777	637266769	396.0	74.1824346304	0.552704654755	WQZGKKKJIJFFOK-KGJVWPDLSA-N	0.0		flat tautomer	637266769	13591.0	87.9871627753	1.0	148.364869261	0.552704654755	2.01	3.58306811626
19368778	637266769	396.0	74.1824346304	0.552704654755	WQZGKKKJIJFFOK-KGJVWPDLSA-N	0.0		flat tautomer	637266769	15081.0	87.9871627753	1.0	148.364869261	0.552704654755	2.01	3.58306811626
19368779	637266769	396.0	74.1824346304	0.552704654755	WQZGKKKJIJFFOK-KGJVWPDLSA-N	0.0		flat tautomer	637266769	339.0	82.9065783148	1.0	148.364869261	0.552704654755	2.01	3.58306811626
19368780	637266769	396.0	74.1824346304	0.552704654755	WQZGKKKJIJFFOK-KGJVWPDLSA-N	0.0		flat tautomer	637266769	3584.0	82.9065783148	1.0	148.364869261	0.552704654755	2.01	3.58306811626
19368781	637266769	396.0	74.1824346304	0.552704654755	WQZGKKKJIJFFOK-KGJVWPDLSA-N	0.0		flat tautomer	637266769	15001.0	82.9065783148	1.0	148.364869261	0.552704654755	2.01	3.58306811626
19368782	637266769	396.0	74.1824346304	0.552704654755	WQZGKKKJIJFFOK-KGJVWPDLSA-N	0.0		flat tautomer	637266769	10460.0	82.735182177	1.0	148.364869261	0.552704654755	2.01	3.58306811626
19368783	637266769	396.0	74.1824346304	0.552704654755	WQZGKKKJIJFFOK-KGJVWPDLSA-N	0.0		flat tautomer	637266769	13745.0	82.735182177	1.0	148.364869261	0.552704654755	2.01	3.58306811626
19368784	637266769	396.0	74.1824346304	0.552704654755	WQZGKKKJIJFFOK-KGJVWPDLSA-N	0.0		flat tautomer	637266769	1622.0	79.9913998282	1.0	148.364869261	0.552704654755	2.01	3.58306811626
19368785	637266769	396.0	74.1824346304	0.552704654755	WQZGKKKJIJFFOK-KGJVWPDLSA-N	0.0		flat tautomer	637266769	10861.0	79.8696662315	1.0	148.364869261	0.552704654755	2.01	3.58306811626
19368786	637266769	396.0	74.1824346304	0.552704654755	WQZGKKKJIJFFOK-KGJVWPDLSA-N	0.0		flat tautomer	637266769	11071.0	79.8696662315	1.0	148.364869261	0.552704654755	2.01	3.58306811626
19368787	637266769	396.0	74.1824346304	0.552704654755	WQZGKKKJIJFFOK-KGJVWPDLSA-N	0.0		flat tautomer	637266769	4005.0	79.5142785735	1.0	148.364869261	0.552704654755	2.01	3.58306811626
19368788	637266769	396.0	74.1824346304	0.552704654755	WQZGKKKJIJFFOK-KGJVWPDLSA-N	0.0		flat tautomer	637266769	11881.0	79.5142785735	1.0	148.364869261	0.552704654755	2.01	3.58306811626
19368789	637266769	396.0	74.1824346304	0.552704654755	WQZGKKKJIJFFOK-KGJVWPDLSA-N	0.0		flat tautomer	637266769	13196.0	79.5142785735	1.0	148.364869261	0.552704654755	2.01	3.58306811626
19368790	637266769	396.0	74.1824346304	0.552704654755	WQZGKKKJIJFFOK-KGJVWPDLSA-N	0.0		flat tautomer	637266769	4267.0	78.6925039621	1.0	148.364869261	0.552704654755	2.01	3.58306811626
19368791	637266769	396.0	74.1824346304	0.552704654755	WQZGKKKJIJFFOK-KGJVWPDLSA-N	0.0		flat tautomer	637266769	1849.0	78.2118316289	1.0	148.364869261	0.552704654755	2.01	3.58306811626
19368852	637266769	7411.0	74.1824346304	0.552704654755	WQZGKKKJIJFFOK-KGJVWPDLSA-N	0.0		flat tautomer	637266769	13591.0	87.9871627753	1.0	148.364869261	0.552704654755	2.01	3.58306811626
19368853	637266769	7411.0	74.1824346304	0.552704654755	WQZGKKKJIJFFOK-KGJVWPDLSA-N	0.0		flat tautomer	637266769	15081.0	87.9871627753	1.0	148.364869261	0.552704654755	2.01	3.58306811626
19368854	637266769	7411.0	74.1824346304	0.552704654755	WQZGKKKJIJFFOK-KGJVWPDLSA-N	0.0		flat tautomer	637266769	339.0	82.9065783148	1.0	148.364869261	0.552704654755	2.01	3.58306811626
19368855	637266769	7411.0	74.1824346304	0.552704654755	WQZGKKKJIJFFOK-KGJVWPDLSA-N	0.0		flat tautomer	637266769	3584.0	82.9065783148	1.0	148.364869261	0.552704654755	2.01	3.58306811626
19368856	637266769	7411.0	74.1824346304	0.552704654755	WQZGKKKJIJFFOK-KGJVWPDLSA-N	0.0		flat tautomer	637266769	15001.0	82.9065783148	1.0	148.364869261	0.552704654755	2.01	3.58306811626
19368857	637266769	7411.0	74.1824346304	0.552704654755	WQZGKKKJIJFFOK-KGJVWPDLSA-N	0.0		flat tautomer	637266769	10460.0	82.735182177	1.0	148.364869261	0.552704654755	2.01	3.58306811626
19368858	637266769	7411.0	74.1824346304	0.552704654755	WQZGKKKJIJFFOK-KGJVWPDLSA-N	0.0		flat tautomer	637266769	13745.0	82.735182177	1.0	148.364869261	0.552704654755	2.01	3.58306811626
19368859	637266769	7411.0	74.1824346304	0.552704654755	WQZGKKKJIJFFOK-KGJVWPDLSA-N	0.0		flat tautomer	637266769	1622.0	79.9913998282	1.0	148.364869261	0.552704654755	2.01	3.58306811626
19368860	637266769	7411.0	74.1824346304	0.552704654755	WQZGKKKJIJFFOK-KGJVWPDLSA-N	0.0		flat tautomer	637266769	10861.0	79.8696662315	1.0	148.364869261	0.552704654755	2.01	3.58306811626
19368861	637266769	7411.0	74.1824346304	0.552704654755	WQZGKKKJIJFFOK-KGJVWPDLSA-N	0.0		flat tautomer	637266769	11071.0	79.8696662315	1.0	148.364869261	0.552704654755	2.01	3.58306811626
19368862	637266769	7411.0	74.1824346304	0.552704654755	WQZGKKKJIJFFOK-KGJVWPDLSA-N	0.0		flat tautomer	637266769	4005.0	79.5142785735	1.0	148.364869261	0.552704654755	2.01	3.58306811626
19368863	637266769	7411.0	74.1824346304	0.552704654755	WQZGKKKJIJFFOK-KGJVWPDLSA-N	0.0		flat tautomer	637266769	11881.0	79.5142785735	1.0	148.364869261	0.552704654755	2.01	3.58306811626
19368864	637266769	7411.0	74.1824346304	0.552704654755	WQZGKKKJIJFFOK-KGJVWPDLSA-N	0.0		flat tautomer	637266769	13196.0	79.5142785735	1.0	148.364869261	0.552704654755	2.01	3.58306811626
19368865	637266769	7411.0	74.1824346304	0.552704654755	WQZGKKKJIJFFOK-KGJVWPDLSA-N	0.0		flat tautomer	637266769	4267.0	78.6925039621	1.0	148.364869261	0.552704654755	2.01	3.58306811626
19368866	637266769	7411.0	74.1824346304	0.552704654755	WQZGKKKJIJFFOK-KGJVWPDLSA-N	0.0		flat tautomer	637266769	1849.0	78.2118316289	1.0	148.364869261	0.552704654755	2.01	3.58306811626
19975572	637270876	13745.0	87.3178549236	0.469413936849	WQZGKKKJIJFFOK-KGJVWPDLSA-N	0.0		flat tautomer	637270876	5031.0	95.0762380392	1.0	174.635709847	0.469413936849	2.01	3.58278933457
19975573	637270876	13745.0	87.3178549236	0.469413936849	WQZGKKKJIJFFOK-KGJVWPDLSA-N	0.0		flat tautomer	637270876	1849.0	93.9507819773	1.0	174.635709847	0.469413936849	2.01	3.58278933457
19975574	637270876	13745.0	87.3178549236	0.469413936849	WQZGKKKJIJFFOK-KGJVWPDLSA-N	0.0		flat tautomer	637270876	13591.0	93.2604276555	1.0	174.635709847	0.469413936849	2.01	3.58278933457
19975575	637270876	13745.0	87.3178549236	0.469413936849	WQZGKKKJIJFFOK-KGJVWPDLSA-N	0.0		flat tautomer	637270876	15081.0	93.2604276555	1.0	174.635709847	0.469413936849	2.01	3.58278933457
19975576	637270876	13745.0	87.3178549236	0.469413936849	WQZGKKKJIJFFOK-KGJVWPDLSA-N	0.0		flat tautomer	637270876	1622.0	91.251811973	1.0	174.635709847	0.469413936849	2.01	3.58278933457
19975577	637270876	13745.0	87.3178549236	0.469413936849	WQZGKKKJIJFFOK-KGJVWPDLSA-N	0.0		flat tautomer	637270876	10460.0	91.2240256689	1.0	174.635709847	0.469413936849	2.01	3.58278933457
19975579	637270876	13745.0	87.3178549236	0.469413936849	WQZGKKKJIJFFOK-KGJVWPDLSA-N	0.0		flat tautomer	637270876	339.0	90.5867002359	1.0	174.635709847	0.469413936849	2.01	3.58278933457
19975580	637270876	13745.0	87.3178549236	0.469413936849	WQZGKKKJIJFFOK-KGJVWPDLSA-N	0.0		flat tautomer	637270876	3584.0	90.5867002359	1.0	174.635709847	0.469413936849	2.01	3.58278933457
19975581	637270876	13745.0	87.3178549236	0.469413936849	WQZGKKKJIJFFOK-KGJVWPDLSA-N	0.0		flat tautomer	637270876	6831.0	90.5867002359	1.0	174.635709847	0.469413936849	2.01	3.58278933457
47065448	637271303	13745.0	35.920818754	0.57023892861	WQZGKKKJIJFFOK-KGJVWPDLSA-N	0.0		flat tautomer	637271303	13745.0	92.4156687756	2.0	71.8416375079	0.57023892861	2.01	3.58232335515
16972362	637271826	1383.0	89.7166987713	0.456306072041	WQZGKKKJIJFFOK-KGJVWPDLSA-N	0.0		flat tautomer	637271826	5031.0	100.903089987	1.0	179.433397543	0.456306072041	2.01	3.58169743967
16972363	637271826	1383.0	89.7166987713	0.456306072041	WQZGKKKJIJFFOK-KGJVWPDLSA-N	0.0		flat tautomer	637271826	13591.0	99.54668166	1.0	179.433397543	0.456306072041	2.01	3.58169743967
16972364	637271826	1383.0	89.7166987713	0.456306072041	WQZGKKKJIJFFOK-KGJVWPDLSA-N	0.0		flat tautomer	637271826	15081.0	99.54668166	1.0	179.433397543	0.456306072041	2.01	3.58169743967
16972365	637271826	1383.0	89.7166987713	0.456306072041	WQZGKKKJIJFFOK-KGJVWPDLSA-N	0.0		flat tautomer	637271826	1849.0	98.2757241304	1.0	179.433397543	0.456306072041	2.01	3.58169743967
16972366	637271826	1383.0	89.7166987713	0.456306072041	WQZGKKKJIJFFOK-KGJVWPDLSA-N	0.0		flat tautomer	637271826	4365.0	95.0741724254	1.0	179.433397543	0.456306072041	2.01	3.58169743967
16972367	637271826	1383.0	89.7166987713	0.456306072041	WQZGKKKJIJFFOK-KGJVWPDLSA-N	0.0		flat tautomer	637271826	339.0	93.1706962272	1.0	179.433397543	0.456306072041	2.01	3.58169743967
16972368	637271826	1383.0	89.7166987713	0.456306072041	WQZGKKKJIJFFOK-KGJVWPDLSA-N	0.0		flat tautomer	637271826	3584.0	93.1706962272	1.0	179.433397543	0.456306072041	2.01	3.58169743967
16972369	637271826	1383.0	89.7166987713	0.456306072041	WQZGKKKJIJFFOK-KGJVWPDLSA-N	0.0		flat tautomer	637271826	6831.0	93.1706962272	1.0	179.433397543	0.456306072041	2.01	3.58169743967
16972370	637271826	1383.0	89.7166987713	0.456306072041	WQZGKKKJIJFFOK-KGJVWPDLSA-N	0.0		flat tautomer	637271826	1622.0	92.4828041021	1.0	179.433397543	0.456306072041	2.01	3.58169743967
16972373	637271826	1383.0	89.7166987713	0.456306072041	WQZGKKKJIJFFOK-KGJVWPDLSA-N	0.0		flat tautomer	637271826	15001.0	92.1040252676	1.0	179.433397543	0.456306072041	2.01	3.58169743967
16972375	637271826	1383.0	89.7166987713	0.456306072041	WQZGKKKJIJFFOK-KGJVWPDLSA-N	0.0		flat tautomer	637271826	4366.0	91.2790142558	1.0	179.433397543	0.456306072041	2.01	3.58169743967
16973114	637271826	4366.0	89.7166987713	0.456306072041	WQZGKKKJIJFFOK-KGJVWPDLSA-N	0.0		flat tautomer	637271826	5031.0	100.903089987	1.0	179.433397543	0.456306072041	2.01	3.58169743967
16973115	637271826	4366.0	89.7166987713	0.456306072041	WQZGKKKJIJFFOK-KGJVWPDLSA-N	0.0		flat tautomer	637271826	13591.0	99.54668166	1.0	179.433397543	0.456306072041	2.01	3.58169743967
16973116	637271826	4366.0	89.7166987713	0.456306072041	WQZGKKKJIJFFOK-KGJVWPDLSA-N	0.0		flat tautomer	637271826	15081.0	99.54668166	1.0	179.433397543	0.456306072041	2.01	3.58169743967
16973117	637271826	4366.0	89.7166987713	0.456306072041	WQZGKKKJIJFFOK-KGJVWPDLSA-N	0.0		flat tautomer	637271826	1849.0	98.2757241304	1.0	179.433397543	0.456306072041	2.01	3.58169743967
16973118	637271826	4366.0	89.7166987713	0.456306072041	WQZGKKKJIJFFOK-KGJVWPDLSA-N	0.0		flat tautomer	637271826	4365.0	95.0741724254	1.0	179.433397543	0.456306072041	2.01	3.58169743967
16973119	637271826	4366.0	89.7166987713	0.456306072041	WQZGKKKJIJFFOK-KGJVWPDLSA-N	0.0		flat tautomer	637271826	339.0	93.1706962272	1.0	179.433397543	0.456306072041	2.01	3.58169743967
16973120	637271826	4366.0	89.7166987713	0.456306072041	WQZGKKKJIJFFOK-KGJVWPDLSA-N	0.0		flat tautomer	637271826	3584.0	93.1706962272	1.0	179.433397543	0.456306072041	2.01	3.58169743967
16973121	637271826	4366.0	89.7166987713	0.456306072041	WQZGKKKJIJFFOK-KGJVWPDLSA-N	0.0		flat tautomer	637271826	6831.0	93.1706962272	1.0	179.433397543	0.456306072041	2.01	3.58169743967
16973122	637271826	4366.0	89.7166987713	0.456306072041	WQZGKKKJIJFFOK-KGJVWPDLSA-N	0.0		flat tautomer	637271826	1622.0	92.4828041021	1.0	179.433397543	0.456306072041	2.01	3.58169743967
16973125	637271826	4366.0	89.7166987713	0.456306072041	WQZGKKKJIJFFOK-KGJVWPDLSA-N	0.0		flat tautomer	637271826	15001.0	92.1040252676	1.0	179.433397543	0.456306072041	2.01	3.58169743967
16973126	637271826	4366.0	89.7166987713	0.456306072041	WQZGKKKJIJFFOK-KGJVWPDLSA-N	0.0		flat tautomer	637271826	1383.0	91.2790142558	1.0	179.433397543	0.456306072041	2.01	3.58169743967
12432832	637265280	396.0	76.6556077263	0.533457102236	WQZGKKKJIJFFOK-KGJVWPDLSA-N	0.0		flat tautomer	637265280	5031.0	100.013676223	1.0	153.311215453	0.533457102236	2.01	3.58069534302
12432833	637265280	396.0	76.6556077263	0.533457102236	WQZGKKKJIJFFOK-KGJVWPDLSA-N	0.0		flat tautomer	637265280	339.0	97.19859629	1.0	153.311215453	0.533457102236	2.01	3.58069534302
12432834	637265280	396.0	76.6556077263	0.533457102236	WQZGKKKJIJFFOK-KGJVWPDLSA-N	0.0		flat tautomer	637265280	3584.0	97.19859629	1.0	153.311215453	0.533457102236	2.01	3.58069534302
12432835	637265280	396.0	76.6556077263	0.533457102236	WQZGKKKJIJFFOK-KGJVWPDLSA-N	0.0		flat tautomer	637265280	6831.0	97.19859629	1.0	153.311215453	0.533457102236	2.01	3.58069534302
12432836	637265280	396.0	76.6556077263	0.533457102236	WQZGKKKJIJFFOK-KGJVWPDLSA-N	0.0		flat tautomer	637265280	4267.0	95.8632794328	1.0	153.311215453	0.533457102236	2.01	3.58069534302
12432837	637265280	396.0	76.6556077263	0.533457102236	WQZGKKKJIJFFOK-KGJVWPDLSA-N	0.0		flat tautomer	637265280	1622.0	94.5816987087	1.0	153.311215453	0.533457102236	2.01	3.58069534302
12432838	637265280	396.0	76.6556077263	0.533457102236	WQZGKKKJIJFFOK-KGJVWPDLSA-N	0.0		flat tautomer	637265280	1383.0	93.8996294549	1.0	153.311215453	0.533457102236	2.01	3.58069534302
12432839	637265280	396.0	76.6556077263	0.533457102236	WQZGKKKJIJFFOK-KGJVWPDLSA-N	0.0		flat tautomer	637265280	4366.0	93.8996294549	1.0	153.311215453	0.533457102236	2.01	3.58069534302
12433714	637265280	7411.0	76.6556077263	0.533457102236	WQZGKKKJIJFFOK-KGJVWPDLSA-N	0.0		flat tautomer	637265280	5031.0	100.013676223	1.0	153.311215453	0.533457102236	2.01	3.58069534302
12433715	637265280	7411.0	76.6556077263	0.533457102236	WQZGKKKJIJFFOK-KGJVWPDLSA-N	0.0		flat tautomer	637265280	339.0	97.19859629	1.0	153.311215453	0.533457102236	2.01	3.58069534302
12433716	637265280	7411.0	76.6556077263	0.533457102236	WQZGKKKJIJFFOK-KGJVWPDLSA-N	0.0		flat tautomer	637265280	3584.0	97.19859629	1.0	153.311215453	0.533457102236	2.01	3.58069534302
12433717	637265280	7411.0	76.6556077263	0.533457102236	WQZGKKKJIJFFOK-KGJVWPDLSA-N	0.0		flat tautomer	637265280	6831.0	97.19859629	1.0	153.311215453	0.533457102236	2.01	3.58069534302
12433718	637265280	7411.0	76.6556077263	0.533457102236	WQZGKKKJIJFFOK-KGJVWPDLSA-N	0.0		flat tautomer	637265280	4267.0	95.8632794328	1.0	153.311215453	0.533457102236	2.01	3.58069534302
12433719	637265280	7411.0	76.6556077263	0.533457102236	WQZGKKKJIJFFOK-KGJVWPDLSA-N	0.0		flat tautomer	637265280	1622.0	94.5816987087	1.0	153.311215453	0.533457102236	2.01	3.58069534302
12433720	637265280	7411.0	76.6556077263	0.533457102236	WQZGKKKJIJFFOK-KGJVWPDLSA-N	0.0		flat tautomer	637265280	1383.0	93.8996294549	1.0	153.311215453	0.533457102236	2.01	3.58069534302
12433721	637265280	7411.0	76.6556077263	0.533457102236	WQZGKKKJIJFFOK-KGJVWPDLSA-N	0.0		flat tautomer	637265280	4366.0	93.8996294549	1.0	153.311215453	0.533457102236	2.01	3.58069534302
14631450	637267041	7635.0	89.5100415206	0.456306072041	WQZGKKKJIJFFOK-KGJVWPDLSA-N	0.0		flat tautomer	637267041	4365.0	100.432973634	1.0	179.020083041	0.456306072041	2.01	3.57963309719
14631451	637267041	7635.0	89.5100415206	0.456306072041	WQZGKKKJIJFFOK-KGJVWPDLSA-N	0.0		flat tautomer	637267041	13591.0	98.8124792792	1.0	179.020083041	0.456306072041	2.01	3.57963309719
14631452	637267041	7635.0	89.5100415206	0.456306072041	WQZGKKKJIJFFOK-KGJVWPDLSA-N	0.0		flat tautomer	637267041	15081.0	98.8124792792	1.0	179.020083041	0.456306072041	2.01	3.57963309719
14631453	637267041	7635.0	89.5100415206	0.456306072041	WQZGKKKJIJFFOK-KGJVWPDLSA-N	0.0		flat tautomer	637267041	5031.0	96.9625735021	1.0	179.020083041	0.456306072041	2.01	3.57963309719
14631454	637267041	7635.0	89.5100415206	0.456306072041	WQZGKKKJIJFFOK-KGJVWPDLSA-N	0.0		flat tautomer	637267041	339.0	96.2781893848	1.0	179.020083041	0.456306072041	2.01	3.57963309719
14631455	637267041	7635.0	89.5100415206	0.456306072041	WQZGKKKJIJFFOK-KGJVWPDLSA-N	0.0		flat tautomer	637267041	3584.0	96.2781893848	1.0	179.020083041	0.456306072041	2.01	3.57963309719
14631456	637267041	7635.0	89.5100415206	0.456306072041	WQZGKKKJIJFFOK-KGJVWPDLSA-N	0.0		flat tautomer	637267041	6831.0	96.2781893848	1.0	179.020083041	0.456306072041	2.01	3.57963309719
14631457	637267041	7635.0	89.5100415206	0.456306072041	WQZGKKKJIJFFOK-KGJVWPDLSA-N	0.0		flat tautomer	637267041	4267.0	95.9065783148	1.0	179.020083041	0.456306072041	2.01	3.57963309719
14631460	637267041	7635.0	89.5100415206	0.456306072041	WQZGKKKJIJFFOK-KGJVWPDLSA-N	0.0		flat tautomer	637267041	15001.0	95.6307841426	1.0	179.020083041	0.456306072041	2.01	3.57963309719
14631461	637267041	7635.0	89.5100415206	0.456306072041	WQZGKKKJIJFFOK-KGJVWPDLSA-N	0.0		flat tautomer	637267041	1622.0	92.9430951487	1.0	179.020083041	0.456306072041	2.01	3.57963309719
14631462	637267041	7635.0	89.5100415206	0.456306072041	WQZGKKKJIJFFOK-KGJVWPDLSA-N	0.0		flat tautomer	637267041	4005.0	91.288192771	1.0	179.020083041	0.456306072041	2.01	3.57963309719
14631463	637267041	7635.0	89.5100415206	0.456306072041	WQZGKKKJIJFFOK-KGJVWPDLSA-N	0.0		flat tautomer	637267041	11881.0	91.288192771	1.0	179.020083041	0.456306072041	2.01	3.57963309719
14631464	637267041	7635.0	89.5100415206	0.456306072041	WQZGKKKJIJFFOK-KGJVWPDLSA-N	0.0		flat tautomer	637267041	13196.0	91.288192771	1.0	179.020083041	0.456306072041	2.01	3.57963309719
14631465	637267041	7635.0	89.5100415206	0.456306072041	WQZGKKKJIJFFOK-KGJVWPDLSA-N	0.0		flat tautomer	637267041	1849.0	90.9244530386	1.0	179.020083041	0.456306072041	2.01	3.57963309719
2687172	637266893	2964.0	35.7544873322	0.591634386844	WQZGKKKJIJFFOK-KGJVWPDLSA-N	0.0		flat tautomer	637266893	2964.0	34.5142785735	2.0	69.028557147	0.591634386844	2.01	3.57953871716
19975314	637270876	1622.0	88.2773660775	0.469413936849	WQZGKKKJIJFFOK-KGJVWPDLSA-N	0.0		flat tautomer	637270876	15001.0	86.9746941347	1.0	173.949388269	0.469413936849	2.01	3.57926402773
19975509	637270876	5031.0	88.3936186349	0.469413936849	WQZGKKKJIJFFOK-KGJVWPDLSA-N	0.0		flat tautomer	637270876	15001.0	86.9746941347	1.0	173.949388269	0.469413936849	2.01	3.57926402773
19975584	637270876	13745.0	87.3178549236	0.469413936849	WQZGKKKJIJFFOK-KGJVWPDLSA-N	0.0		flat tautomer	637270876	15001.0	86.9746941347	1.0	173.949388269	0.469413936849	2.01	3.57926402773
3726736	637271003	2754.0	89.42136079	0.456306072041	WQZGKKKJIJFFOK-KGJVWPDLSA-N	0.0		flat tautomer	637271003	599.0	105.619788758	1.0	178.84272158	0.456306072041	2.01	3.57874615065
3726737	637271003	2754.0	89.42136079	0.456306072041	WQZGKKKJIJFFOK-KGJVWPDLSA-N	0.0		flat tautomer	637271003	2138.0	105.619788758	1.0	178.84272158	0.456306072041	2.01	3.57874615065
3726816	637271003	5746.0	89.42136079	0.456306072041	WQZGKKKJIJFFOK-KGJVWPDLSA-N	0.0		flat tautomer	637271003	599.0	105.619788758	1.0	178.84272158	0.456306072041	2.01	3.57874615065
3726817	637271003	5746.0	89.42136079	0.456306072041	WQZGKKKJIJFFOK-KGJVWPDLSA-N	0.0		flat tautomer	637271003	2138.0	105.619788758	1.0	178.84272158	0.456306072041	2.01	3.57874615065
25526671	637270622	16085.0	28.3565473235	0.745013468122	WQZGKKKJIJFFOK-KGJVWPDLSA-N	0.0		flat tautomer	637270622	16085.0	27.3788237182	2.0	54.7576474364	0.745013468122	2.01	3.5785635952
16976698	637271826	396.0	76.3893398369	0.533457102236	WQZGKKKJIJFFOK-KGJVWPDLSA-N	0.0		flat tautomer	637271826	5031.0	100.903089987	1.0	152.778679674	0.533457102236	2.01	3.57758184402
16976699	637271826	396.0	76.3893398369	0.533457102236	WQZGKKKJIJFFOK-KGJVWPDLSA-N	0.0		flat tautomer	637271826	13591.0	99.54668166	1.0	152.778679674	0.533457102236	2.01	3.57758184402
16976700	637271826	396.0	76.3893398369	0.533457102236	WQZGKKKJIJFFOK-KGJVWPDLSA-N	0.0		flat tautomer	637271826	15081.0	99.54668166	1.0	152.778679674	0.533457102236	2.01	3.57758184402
16976701	637271826	396.0	76.3893398369	0.533457102236	WQZGKKKJIJFFOK-KGJVWPDLSA-N	0.0		flat tautomer	637271826	1849.0	98.2757241304	1.0	152.778679674	0.533457102236	2.01	3.57758184402
16976702	637271826	396.0	76.3893398369	0.533457102236	WQZGKKKJIJFFOK-KGJVWPDLSA-N	0.0		flat tautomer	637271826	4365.0	95.0741724254	1.0	152.778679674	0.533457102236	2.01	3.57758184402
16976703	637271826	396.0	76.3893398369	0.533457102236	WQZGKKKJIJFFOK-KGJVWPDLSA-N	0.0		flat tautomer	637271826	339.0	93.1706962272	1.0	152.778679674	0.533457102236	2.01	3.57758184402
16976704	637271826	396.0	76.3893398369	0.533457102236	WQZGKKKJIJFFOK-KGJVWPDLSA-N	0.0		flat tautomer	637271826	3584.0	93.1706962272	1.0	152.778679674	0.533457102236	2.01	3.57758184402
16976705	637271826	396.0	76.3893398369	0.533457102236	WQZGKKKJIJFFOK-KGJVWPDLSA-N	0.0		flat tautomer	637271826	6831.0	93.1706962272	1.0	152.778679674	0.533457102236	2.01	3.57758184402
16976706	637271826	396.0	76.3893398369	0.533457102236	WQZGKKKJIJFFOK-KGJVWPDLSA-N	0.0		flat tautomer	637271826	1622.0	92.4828041021	1.0	152.778679674	0.533457102236	2.01	3.57758184402
16976709	637271826	396.0	76.3893398369	0.533457102236	WQZGKKKJIJFFOK-KGJVWPDLSA-N	0.0		flat tautomer	637271826	15001.0	92.1040252676	1.0	152.778679674	0.533457102236	2.01	3.57758184402
16976710	637271826	396.0	76.3893398369	0.533457102236	WQZGKKKJIJFFOK-KGJVWPDLSA-N	0.0		flat tautomer	637271826	1383.0	91.2790142558	1.0	152.778679674	0.533457102236	2.01	3.57758184402
16976711	637271826	396.0	76.3893398369	0.533457102236	WQZGKKKJIJFFOK-KGJVWPDLSA-N	0.0		flat tautomer	637271826	4366.0	91.2790142558	1.0	152.778679674	0.533457102236	2.01	3.57758184402
16977738	637271826	7411.0	76.3893398369	0.533457102236	WQZGKKKJIJFFOK-KGJVWPDLSA-N	0.0		flat tautomer	637271826	5031.0	100.903089987	1.0	152.778679674	0.533457102236	2.01	3.57758184402
16977739	637271826	7411.0	76.3893398369	0.533457102236	WQZGKKKJIJFFOK-KGJVWPDLSA-N	0.0		flat tautomer	637271826	13591.0	99.54668166	1.0	152.778679674	0.533457102236	2.01	3.57758184402
16977740	637271826	7411.0	76.3893398369	0.533457102236	WQZGKKKJIJFFOK-KGJVWPDLSA-N	0.0		flat tautomer	637271826	15081.0	99.54668166	1.0	152.778679674	0.533457102236	2.01	3.57758184402
16977741	637271826	7411.0	76.3893398369	0.533457102236	WQZGKKKJIJFFOK-KGJVWPDLSA-N	0.0		flat tautomer	637271826	1849.0	98.2757241304	1.0	152.778679674	0.533457102236	2.01	3.57758184402
16977742	637271826	7411.0	76.3893398369	0.533457102236	WQZGKKKJIJFFOK-KGJVWPDLSA-N	0.0		flat tautomer	637271826	4365.0	95.0741724254	1.0	152.778679674	0.533457102236	2.01	3.57758184402
16977743	637271826	7411.0	76.3893398369	0.533457102236	WQZGKKKJIJFFOK-KGJVWPDLSA-N	0.0		flat tautomer	637271826	339.0	93.1706962272	1.0	152.778679674	0.533457102236	2.01	3.57758184402
16977744	637271826	7411.0	76.3893398369	0.533457102236	WQZGKKKJIJFFOK-KGJVWPDLSA-N	0.0		flat tautomer	637271826	3584.0	93.1706962272	1.0	152.778679674	0.533457102236	2.01	3.57758184402
16977745	637271826	7411.0	76.3893398369	0.533457102236	WQZGKKKJIJFFOK-KGJVWPDLSA-N	0.0		flat tautomer	637271826	6831.0	93.1706962272	1.0	152.778679674	0.533457102236	2.01	3.57758184402
16977746	637271826	7411.0	76.3893398369	0.533457102236	WQZGKKKJIJFFOK-KGJVWPDLSA-N	0.0		flat tautomer	637271826	1622.0	92.4828041021	1.0	152.778679674	0.533457102236	2.01	3.57758184402
16977749	637271826	7411.0	76.3893398369	0.533457102236	WQZGKKKJIJFFOK-KGJVWPDLSA-N	0.0		flat tautomer	637271826	15001.0	92.1040252676	1.0	152.778679674	0.533457102236	2.01	3.57758184402
16977750	637271826	7411.0	76.3893398369	0.533457102236	WQZGKKKJIJFFOK-KGJVWPDLSA-N	0.0		flat tautomer	637271826	1383.0	91.2790142558	1.0	152.778679674	0.533457102236	2.01	3.57758184402
16977751	637271826	7411.0	76.3893398369	0.533457102236	WQZGKKKJIJFFOK-KGJVWPDLSA-N	0.0		flat tautomer	637271826	4366.0	91.2790142558	1.0	152.778679674	0.533457102236	2.01	3.57758184402
19368807	637266769	5031.0	73.7099653886	0.552704654755	WQZGKKKJIJFFOK-KGJVWPDLSA-N	0.0		flat tautomer	637266769	13591.0	87.9871627753	1.0	147.419930777	0.552704654755	2.01	3.57734928323
19368808	637266769	5031.0	73.7099653886	0.552704654755	WQZGKKKJIJFFOK-KGJVWPDLSA-N	0.0		flat tautomer	637266769	15081.0	87.9871627753	1.0	147.419930777	0.552704654755	2.01	3.57734928323
19368809	637266769	5031.0	73.7099653886	0.552704654755	WQZGKKKJIJFFOK-KGJVWPDLSA-N	0.0		flat tautomer	637266769	339.0	82.9065783148	1.0	147.419930777	0.552704654755	2.01	3.57734928323
19368810	637266769	5031.0	73.7099653886	0.552704654755	WQZGKKKJIJFFOK-KGJVWPDLSA-N	0.0		flat tautomer	637266769	3584.0	82.9065783148	1.0	147.419930777	0.552704654755	2.01	3.57734928323
19368811	637266769	5031.0	73.7099653886	0.552704654755	WQZGKKKJIJFFOK-KGJVWPDLSA-N	0.0		flat tautomer	637266769	15001.0	82.9065783148	1.0	147.419930777	0.552704654755	2.01	3.57734928323
19368812	637266769	5031.0	73.7099653886	0.552704654755	WQZGKKKJIJFFOK-KGJVWPDLSA-N	0.0		flat tautomer	637266769	10460.0	82.735182177	1.0	147.419930777	0.552704654755	2.01	3.57734928323
19368813	637266769	5031.0	73.7099653886	0.552704654755	WQZGKKKJIJFFOK-KGJVWPDLSA-N	0.0		flat tautomer	637266769	13745.0	82.735182177	1.0	147.419930777	0.552704654755	2.01	3.57734928323
19368814	637266769	5031.0	73.7099653886	0.552704654755	WQZGKKKJIJFFOK-KGJVWPDLSA-N	0.0		flat tautomer	637266769	1622.0	79.9913998282	1.0	147.419930777	0.552704654755	2.01	3.57734928323
19368815	637266769	5031.0	73.7099653886	0.552704654755	WQZGKKKJIJFFOK-KGJVWPDLSA-N	0.0		flat tautomer	637266769	10861.0	79.8696662315	1.0	147.419930777	0.552704654755	2.01	3.57734928323
19368816	637266769	5031.0	73.7099653886	0.552704654755	WQZGKKKJIJFFOK-KGJVWPDLSA-N	0.0		flat tautomer	637266769	11071.0	79.8696662315	1.0	147.419930777	0.552704654755	2.01	3.57734928323
19368817	637266769	5031.0	73.7099653886	0.552704654755	WQZGKKKJIJFFOK-KGJVWPDLSA-N	0.0		flat tautomer	637266769	4005.0	79.5142785735	1.0	147.419930777	0.552704654755	2.01	3.57734928323
19368818	637266769	5031.0	73.7099653886	0.552704654755	WQZGKKKJIJFFOK-KGJVWPDLSA-N	0.0		flat tautomer	637266769	11881.0	79.5142785735	1.0	147.419930777	0.552704654755	2.01	3.57734928323
19368819	637266769	5031.0	73.7099653886	0.552704654755	WQZGKKKJIJFFOK-KGJVWPDLSA-N	0.0		flat tautomer	637266769	13196.0	79.5142785735	1.0	147.419930777	0.552704654755	2.01	3.57734928323
19368820	637266769	5031.0	73.7099653886	0.552704654755	WQZGKKKJIJFFOK-KGJVWPDLSA-N	0.0		flat tautomer	637266769	4267.0	78.6925039621	1.0	147.419930777	0.552704654755	2.01	3.57734928323
19368821	637266769	5031.0	73.7099653886	0.552704654755	WQZGKKKJIJFFOK-KGJVWPDLSA-N	0.0		flat tautomer	637266769	1849.0	78.2118316289	1.0	147.419930777	0.552704654755	2.01	3.57734928323
12430368	637265280	396.0	76.6556077263	0.531365230058	WQZGKKKJIJFFOK-KGJVWPDLSA-N	0.0		flat tautomer	637265280	5031.0	100.013676223	1.0	153.311215453	0.531365230058	2.01	3.57717987907
12430369	637265280	396.0	76.6556077263	0.531365230058	WQZGKKKJIJFFOK-KGJVWPDLSA-N	0.0		flat tautomer	637265280	339.0	97.19859629	1.0	153.311215453	0.531365230058	2.01	3.57717987907
12430370	637265280	396.0	76.6556077263	0.531365230058	WQZGKKKJIJFFOK-KGJVWPDLSA-N	0.0		flat tautomer	637265280	3584.0	97.19859629	1.0	153.311215453	0.531365230058	2.01	3.57717987907
12430371	637265280	396.0	76.6556077263	0.531365230058	WQZGKKKJIJFFOK-KGJVWPDLSA-N	0.0		flat tautomer	637265280	6831.0	97.19859629	1.0	153.311215453	0.531365230058	2.01	3.57717987907
12430372	637265280	396.0	76.6556077263	0.531365230058	WQZGKKKJIJFFOK-KGJVWPDLSA-N	0.0		flat tautomer	637265280	4267.0	95.8632794328	1.0	153.311215453	0.531365230058	2.01	3.57717987907
12430373	637265280	396.0	76.6556077263	0.531365230058	WQZGKKKJIJFFOK-KGJVWPDLSA-N	0.0		flat tautomer	637265280	1622.0	94.5816987087	1.0	153.311215453	0.531365230058	2.01	3.57717987907
12430374	637265280	396.0	76.6556077263	0.531365230058	WQZGKKKJIJFFOK-KGJVWPDLSA-N	0.0		flat tautomer	637265280	1383.0	93.8996294549	1.0	153.311215453	0.531365230058	2.01	3.57717987907
12430375	637265280	396.0	76.6556077263	0.531365230058	WQZGKKKJIJFFOK-KGJVWPDLSA-N	0.0		flat tautomer	637265280	4366.0	93.8996294549	1.0	153.311215453	0.531365230058	2.01	3.57717987907
12431250	637265280	7411.0	76.6556077263	0.531365230058	WQZGKKKJIJFFOK-KGJVWPDLSA-N	0.0		flat tautomer	637265280	5031.0	100.013676223	1.0	153.311215453	0.531365230058	2.01	3.57717987907
12431251	637265280	7411.0	76.6556077263	0.531365230058	WQZGKKKJIJFFOK-KGJVWPDLSA-N	0.0		flat tautomer	637265280	339.0	97.19859629	1.0	153.311215453	0.531365230058	2.01	3.57717987907
12431252	637265280	7411.0	76.6556077263	0.531365230058	WQZGKKKJIJFFOK-KGJVWPDLSA-N	0.0		flat tautomer	637265280	3584.0	97.19859629	1.0	153.311215453	0.531365230058	2.01	3.57717987907
12431253	637265280	7411.0	76.6556077263	0.531365230058	WQZGKKKJIJFFOK-KGJVWPDLSA-N	0.0		flat tautomer	637265280	6831.0	97.19859629	1.0	153.311215453	0.531365230058	2.01	3.57717987907
12431254	637265280	7411.0	76.6556077263	0.531365230058	WQZGKKKJIJFFOK-KGJVWPDLSA-N	0.0		flat tautomer	637265280	4267.0	95.8632794328	1.0	153.311215453	0.531365230058	2.01	3.57717987907
12431255	637265280	7411.0	76.6556077263	0.531365230058	WQZGKKKJIJFFOK-KGJVWPDLSA-N	0.0		flat tautomer	637265280	1622.0	94.5816987087	1.0	153.311215453	0.531365230058	2.01	3.57717987907
12431256	637265280	7411.0	76.6556077263	0.531365230058	WQZGKKKJIJFFOK-KGJVWPDLSA-N	0.0		flat tautomer	637265280	1383.0	93.8996294549	1.0	153.311215453	0.531365230058	2.01	3.57717987907
12431257	637265280	7411.0	76.6556077263	0.531365230058	WQZGKKKJIJFFOK-KGJVWPDLSA-N	0.0		flat tautomer	637265280	4366.0	93.8996294549	1.0	153.311215453	0.531365230058	2.01	3.57717987907
19974808	637270876	396.0	71.2013493546	0.57023892861	WQZGKKKJIJFFOK-KGJVWPDLSA-N	0.0		flat tautomer	637270876	1849.0	93.9507819773	1.0	142.402698709	0.57023892861	2.01	3.57431468002
19974809	637270876	396.0	71.2013493546	0.57023892861	WQZGKKKJIJFFOK-KGJVWPDLSA-N	0.0		flat tautomer	637270876	13591.0	93.2604276555	1.0	142.402698709	0.57023892861	2.01	3.57431468002
19974810	637270876	396.0	71.2013493546	0.57023892861	WQZGKKKJIJFFOK-KGJVWPDLSA-N	0.0		flat tautomer	637270876	15081.0	93.2604276555	1.0	142.402698709	0.57023892861	2.01	3.57431468002
19974811	637270876	396.0	71.2013493546	0.57023892861	WQZGKKKJIJFFOK-KGJVWPDLSA-N	0.0		flat tautomer	637270876	1622.0	91.251811973	1.0	142.402698709	0.57023892861	2.01	3.57431468002
19974812	637270876	396.0	71.2013493546	0.57023892861	WQZGKKKJIJFFOK-KGJVWPDLSA-N	0.0		flat tautomer	637270876	10460.0	91.2240256689	1.0	142.402698709	0.57023892861	2.01	3.57431468002
19974813	637270876	396.0	71.2013493546	0.57023892861	WQZGKKKJIJFFOK-KGJVWPDLSA-N	0.0		flat tautomer	637270876	13745.0	91.2240256689	1.0	142.402698709	0.57023892861	2.01	3.57431468002
19974814	637270876	396.0	71.2013493546	0.57023892861	WQZGKKKJIJFFOK-KGJVWPDLSA-N	0.0		flat tautomer	637270876	339.0	90.5867002359	1.0	142.402698709	0.57023892861	2.01	3.57431468002
19974815	637270876	396.0	71.2013493546	0.57023892861	WQZGKKKJIJFFOK-KGJVWPDLSA-N	0.0		flat tautomer	637270876	3584.0	90.5867002359	1.0	142.402698709	0.57023892861	2.01	3.57431468002
19974816	637270876	396.0	71.2013493546	0.57023892861	WQZGKKKJIJFFOK-KGJVWPDLSA-N	0.0		flat tautomer	637270876	6831.0	90.5867002359	1.0	142.402698709	0.57023892861	2.01	3.57431468002
19974819	637270876	396.0	71.2013493546	0.57023892861	WQZGKKKJIJFFOK-KGJVWPDLSA-N	0.0		flat tautomer	637270876	15001.0	86.9746941347	1.0	142.402698709	0.57023892861	2.01	3.57431468002
19974820	637270876	396.0	71.2013493546	0.57023892861	WQZGKKKJIJFFOK-KGJVWPDLSA-N	0.0		flat tautomer	637270876	4365.0	85.30980392	1.0	142.402698709	0.57023892861	2.01	3.57431468002
19974821	637270876	396.0	71.2013493546	0.57023892861	WQZGKKKJIJFFOK-KGJVWPDLSA-N	0.0		flat tautomer	637270876	4037.0	83.6458915609	1.0	142.402698709	0.57023892861	2.01	3.57431468002
19975063	637270876	7411.0	71.2013493546	0.57023892861	WQZGKKKJIJFFOK-KGJVWPDLSA-N	0.0		flat tautomer	637270876	1849.0	93.9507819773	1.0	142.402698709	0.57023892861	2.01	3.57431468002
19975064	637270876	7411.0	71.2013493546	0.57023892861	WQZGKKKJIJFFOK-KGJVWPDLSA-N	0.0		flat tautomer	637270876	13591.0	93.2604276555	1.0	142.402698709	0.57023892861	2.01	3.57431468002
19975065	637270876	7411.0	71.2013493546	0.57023892861	WQZGKKKJIJFFOK-KGJVWPDLSA-N	0.0		flat tautomer	637270876	15081.0	93.2604276555	1.0	142.402698709	0.57023892861	2.01	3.57431468002
19975066	637270876	7411.0	71.2013493546	0.57023892861	WQZGKKKJIJFFOK-KGJVWPDLSA-N	0.0		flat tautomer	637270876	1622.0	91.251811973	1.0	142.402698709	0.57023892861	2.01	3.57431468002
19975067	637270876	7411.0	71.2013493546	0.57023892861	WQZGKKKJIJFFOK-KGJVWPDLSA-N	0.0		flat tautomer	637270876	10460.0	91.2240256689	1.0	142.402698709	0.57023892861	2.01	3.57431468002
19975068	637270876	7411.0	71.2013493546	0.57023892861	WQZGKKKJIJFFOK-KGJVWPDLSA-N	0.0		flat tautomer	637270876	13745.0	91.2240256689	1.0	142.402698709	0.57023892861	2.01	3.57431468002
19975069	637270876	7411.0	71.2013493546	0.57023892861	WQZGKKKJIJFFOK-KGJVWPDLSA-N	0.0		flat tautomer	637270876	339.0	90.5867002359	1.0	142.402698709	0.57023892861	2.01	3.57431468002
19975070	637270876	7411.0	71.2013493546	0.57023892861	WQZGKKKJIJFFOK-KGJVWPDLSA-N	0.0		flat tautomer	637270876	3584.0	90.5867002359	1.0	142.402698709	0.57023892861	2.01	3.57431468002
19975071	637270876	7411.0	71.2013493546	0.57023892861	WQZGKKKJIJFFOK-KGJVWPDLSA-N	0.0		flat tautomer	637270876	6831.0	90.5867002359	1.0	142.402698709	0.57023892861	2.01	3.57431468002
19975074	637270876	7411.0	71.2013493546	0.57023892861	WQZGKKKJIJFFOK-KGJVWPDLSA-N	0.0		flat tautomer	637270876	15001.0	86.9746941347	1.0	142.402698709	0.57023892861	2.01	3.57431468002
19975075	637270876	7411.0	71.2013493546	0.57023892861	WQZGKKKJIJFFOK-KGJVWPDLSA-N	0.0		flat tautomer	637270876	4365.0	85.30980392	1.0	142.402698709	0.57023892861	2.01	3.57431468002
19975076	637270876	7411.0	71.2013493546	0.57023892861	WQZGKKKJIJFFOK-KGJVWPDLSA-N	0.0		flat tautomer	637270876	4037.0	83.6458915609	1.0	142.402698709	0.57023892861	2.01	3.57431468002
16973786	637271826	396.0	76.3893398369	0.531365230058	WQZGKKKJIJFFOK-KGJVWPDLSA-N	0.0		flat tautomer	637271826	5031.0	100.903089987	1.0	152.778679674	0.531365230058	2.01	3.57406943685
16973787	637271826	396.0	76.3893398369	0.531365230058	WQZGKKKJIJFFOK-KGJVWPDLSA-N	0.0		flat tautomer	637271826	13591.0	99.54668166	1.0	152.778679674	0.531365230058	2.01	3.57406943685
16973788	637271826	396.0	76.3893398369	0.531365230058	WQZGKKKJIJFFOK-KGJVWPDLSA-N	0.0		flat tautomer	637271826	15081.0	99.54668166	1.0	152.778679674	0.531365230058	2.01	3.57406943685
16973789	637271826	396.0	76.3893398369	0.531365230058	WQZGKKKJIJFFOK-KGJVWPDLSA-N	0.0		flat tautomer	637271826	1849.0	98.2757241304	1.0	152.778679674	0.531365230058	2.01	3.57406943685
16973790	637271826	396.0	76.3893398369	0.531365230058	WQZGKKKJIJFFOK-KGJVWPDLSA-N	0.0		flat tautomer	637271826	4365.0	95.0741724254	1.0	152.778679674	0.531365230058	2.01	3.57406943685
16973791	637271826	396.0	76.3893398369	0.531365230058	WQZGKKKJIJFFOK-KGJVWPDLSA-N	0.0		flat tautomer	637271826	339.0	93.1706962272	1.0	152.778679674	0.531365230058	2.01	3.57406943685
16973792	637271826	396.0	76.3893398369	0.531365230058	WQZGKKKJIJFFOK-KGJVWPDLSA-N	0.0		flat tautomer	637271826	3584.0	93.1706962272	1.0	152.778679674	0.531365230058	2.01	3.57406943685
16973793	637271826	396.0	76.3893398369	0.531365230058	WQZGKKKJIJFFOK-KGJVWPDLSA-N	0.0		flat tautomer	637271826	6831.0	93.1706962272	1.0	152.778679674	0.531365230058	2.01	3.57406943685
16973794	637271826	396.0	76.3893398369	0.531365230058	WQZGKKKJIJFFOK-KGJVWPDLSA-N	0.0		flat tautomer	637271826	1622.0	92.4828041021	1.0	152.778679674	0.531365230058	2.01	3.57406943685
16973797	637271826	396.0	76.3893398369	0.531365230058	WQZGKKKJIJFFOK-KGJVWPDLSA-N	0.0		flat tautomer	637271826	15001.0	92.1040252676	1.0	152.778679674	0.531365230058	2.01	3.57406943685
16973798	637271826	396.0	76.3893398369	0.531365230058	WQZGKKKJIJFFOK-KGJVWPDLSA-N	0.0		flat tautomer	637271826	1383.0	91.2790142558	1.0	152.778679674	0.531365230058	2.01	3.57406943685
16973799	637271826	396.0	76.3893398369	0.531365230058	WQZGKKKJIJFFOK-KGJVWPDLSA-N	0.0		flat tautomer	637271826	4366.0	91.2790142558	1.0	152.778679674	0.531365230058	2.01	3.57406943685
16974826	637271826	7411.0	76.3893398369	0.531365230058	WQZGKKKJIJFFOK-KGJVWPDLSA-N	0.0		flat tautomer	637271826	5031.0	100.903089987	1.0	152.778679674	0.531365230058	2.01	3.57406943685
16974827	637271826	7411.0	76.3893398369	0.531365230058	WQZGKKKJIJFFOK-KGJVWPDLSA-N	0.0		flat tautomer	637271826	13591.0	99.54668166	1.0	152.778679674	0.531365230058	2.01	3.57406943685
16974828	637271826	7411.0	76.3893398369	0.531365230058	WQZGKKKJIJFFOK-KGJVWPDLSA-N	0.0		flat tautomer	637271826	15081.0	99.54668166	1.0	152.778679674	0.531365230058	2.01	3.57406943685
16974829	637271826	7411.0	76.3893398369	0.531365230058	WQZGKKKJIJFFOK-KGJVWPDLSA-N	0.0		flat tautomer	637271826	1849.0	98.2757241304	1.0	152.778679674	0.531365230058	2.01	3.57406943685
16974830	637271826	7411.0	76.3893398369	0.531365230058	WQZGKKKJIJFFOK-KGJVWPDLSA-N	0.0		flat tautomer	637271826	4365.0	95.0741724254	1.0	152.778679674	0.531365230058	2.01	3.57406943685
16974831	637271826	7411.0	76.3893398369	0.531365230058	WQZGKKKJIJFFOK-KGJVWPDLSA-N	0.0		flat tautomer	637271826	339.0	93.1706962272	1.0	152.778679674	0.531365230058	2.01	3.57406943685
16974832	637271826	7411.0	76.3893398369	0.531365230058	WQZGKKKJIJFFOK-KGJVWPDLSA-N	0.0		flat tautomer	637271826	3584.0	93.1706962272	1.0	152.778679674	0.531365230058	2.01	3.57406943685
16974833	637271826	7411.0	76.3893398369	0.531365230058	WQZGKKKJIJFFOK-KGJVWPDLSA-N	0.0		flat tautomer	637271826	6831.0	93.1706962272	1.0	152.778679674	0.531365230058	2.01	3.57406943685
16974834	637271826	7411.0	76.3893398369	0.531365230058	WQZGKKKJIJFFOK-KGJVWPDLSA-N	0.0		flat tautomer	637271826	1622.0	92.4828041021	1.0	152.778679674	0.531365230058	2.01	3.57406943685
16974837	637271826	7411.0	76.3893398369	0.531365230058	WQZGKKKJIJFFOK-KGJVWPDLSA-N	0.0		flat tautomer	637271826	15001.0	92.1040252676	1.0	152.778679674	0.531365230058	2.01	3.57406943685
16974838	637271826	7411.0	76.3893398369	0.531365230058	WQZGKKKJIJFFOK-KGJVWPDLSA-N	0.0		flat tautomer	637271826	1383.0	91.2790142558	1.0	152.778679674	0.531365230058	2.01	3.57406943685
16974839	637271826	7411.0	76.3893398369	0.531365230058	WQZGKKKJIJFFOK-KGJVWPDLSA-N	0.0		flat tautomer	637271826	4366.0	91.2790142558	1.0	152.778679674	0.531365230058	2.01	3.57406943685
47016103	637269784	12790.0	26.8538719643	0.81744485017	WQZGKKKJIJFFOK-KGJVWPDLSA-N	0.0		flat tautomer	637269784	12790.0	24.8096683018	2.0	49.6193366037	0.81744485017	2.01	3.57341838264
51962023	637270288	15980.0	42.3788237182	0.57023892861	WQZGKKKJIJFFOK-KGJVWPDLSA-N	0.0		flat tautomer	637270288	15980.0	35.5543957967	2.0	71.1087915935	0.57023892861	2.01	3.57315251118
7505849	637266903	14875.0	71.0520763802	0.57023892861	WQZGKKKJIJFFOK-KGJVWPDLSA-N	0.0		flat tautomer	637266903	5031.0	85.8996294549	1.0	142.10415276	0.57023892861	2.01	3.57243982593
7505851	637266903	14875.0	71.0520763802	0.57023892861	WQZGKKKJIJFFOK-KGJVWPDLSA-N	0.0		flat tautomer	637266903	12891.0	73.189767482	1.0	142.10415276	0.57023892861	2.01	3.57243982593
53005394	637271282	6123.0	75.9244530386	0.533457102236	WQZGKKKJIJFFOK-KGJVWPDLSA-N	0.0		flat tautomer	637271282	13330.0	83.6401645177	1.0	151.848906077	0.533457102236	2.01	3.57212630624
53005401	637271282	13330.0	75.9244530386	0.533457102236	WQZGKKKJIJFFOK-KGJVWPDLSA-N	0.0		flat tautomer	637271282	6123.0	83.6401645177	1.0	151.848906077	0.533457102236	2.01	3.57212630624
53071610	637267000	13069.0	32.4259687323	0.624088952415	WQZGKKKJIJFFOK-KGJVWPDLSA-N	0.0		flat tautomer	637267000	13069.0	32.5528419687	2.0	64.8519374645	0.624088952415	2.01	3.57148537274
53071616	637267000	13617.0	32.4259687323	0.624088952415	WQZGKKKJIJFFOK-KGJVWPDLSA-N	0.0		flat tautomer	637267000	13617.0	32.5528419687	2.0	64.8519374645	0.624088952415	2.01	3.57148537274
53071622	637267000	16071.0	32.4259687323	0.624088952415	WQZGKKKJIJFFOK-KGJVWPDLSA-N	0.0		flat tautomer	637267000	16071.0	32.5528419687	2.0	64.8519374645	0.624088952415	2.01	3.57148537274
51493569	637266991	1345.0	87.4894549898	0.469413936849	WQZGKKKJIJFFOK-KGJVWPDLSA-N	0.0		flat tautomer	637266991	3653.0	86.2139587898	1.0	172.42791758	0.469413936849	2.01	3.57141160149
7505939	637266903	5031.0	83.0362121727	0.552704654755	WQZGKKKJIJFFOK-KGJVWPDLSA-N	0.0		flat tautomer	637266903	12891.0	73.189767482	1.0	146.379534964	0.552704654755	2.01	3.57102084805
7505940	637266903	5031.0	83.0362121727	0.552704654755	WQZGKKKJIJFFOK-KGJVWPDLSA-N	0.0		flat tautomer	637266903	14875.0	73.189767482	1.0	146.379534964	0.552704654755	2.01	3.57102084805
14635258	637267041	10163.0	75.8210230527	0.533457102236	WQZGKKKJIJFFOK-KGJVWPDLSA-N	0.0		flat tautomer	637267041	4365.0	100.432973634	1.0	151.642046105	0.533457102236	2.01	3.57090912965
14635259	637267041	10163.0	75.8210230527	0.533457102236	WQZGKKKJIJFFOK-KGJVWPDLSA-N	0.0		flat tautomer	637267041	13591.0	98.8124792792	1.0	151.642046105	0.533457102236	2.01	3.57090912965
14635260	637267041	10163.0	75.8210230527	0.533457102236	WQZGKKKJIJFFOK-KGJVWPDLSA-N	0.0		flat tautomer	637267041	15081.0	98.8124792792	1.0	151.642046105	0.533457102236	2.01	3.57090912965
14635261	637267041	10163.0	75.8210230527	0.533457102236	WQZGKKKJIJFFOK-KGJVWPDLSA-N	0.0		flat tautomer	637267041	5031.0	96.9625735021	1.0	151.642046105	0.533457102236	2.01	3.57090912965
14635262	637267041	10163.0	75.8210230527	0.533457102236	WQZGKKKJIJFFOK-KGJVWPDLSA-N	0.0		flat tautomer	637267041	339.0	96.2781893848	1.0	151.642046105	0.533457102236	2.01	3.57090912965
14635263	637267041	10163.0	75.8210230527	0.533457102236	WQZGKKKJIJFFOK-KGJVWPDLSA-N	0.0		flat tautomer	637267041	3584.0	96.2781893848	1.0	151.642046105	0.533457102236	2.01	3.57090912965
14635264	637267041	10163.0	75.8210230527	0.533457102236	WQZGKKKJIJFFOK-KGJVWPDLSA-N	0.0		flat tautomer	637267041	6831.0	96.2781893848	1.0	151.642046105	0.533457102236	2.01	3.57090912965
14635265	637267041	10163.0	75.8210230527	0.533457102236	WQZGKKKJIJFFOK-KGJVWPDLSA-N	0.0		flat tautomer	637267041	4267.0	95.9065783148	1.0	151.642046105	0.533457102236	2.01	3.57090912965
14635268	637267041	10163.0	75.8210230527	0.533457102236	WQZGKKKJIJFFOK-KGJVWPDLSA-N	0.0		flat tautomer	637267041	15001.0	95.6307841426	1.0	151.642046105	0.533457102236	2.01	3.57090912965
14635269	637267041	10163.0	75.8210230527	0.533457102236	WQZGKKKJIJFFOK-KGJVWPDLSA-N	0.0		flat tautomer	637267041	1622.0	92.9430951487	1.0	151.642046105	0.533457102236	2.01	3.57090912965
14635270	637267041	10163.0	75.8210230527	0.533457102236	WQZGKKKJIJFFOK-KGJVWPDLSA-N	0.0		flat tautomer	637267041	4005.0	91.288192771	1.0	151.642046105	0.533457102236	2.01	3.57090912965
14635271	637267041	10163.0	75.8210230527	0.533457102236	WQZGKKKJIJFFOK-KGJVWPDLSA-N	0.0		flat tautomer	637267041	11881.0	91.288192771	1.0	151.642046105	0.533457102236	2.01	3.57090912965
14635272	637267041	10163.0	75.8210230527	0.533457102236	WQZGKKKJIJFFOK-KGJVWPDLSA-N	0.0		flat tautomer	637267041	13196.0	91.288192771	1.0	151.642046105	0.533457102236	2.01	3.57090912965
14635273	637267041	10163.0	75.8210230527	0.533457102236	WQZGKKKJIJFFOK-KGJVWPDLSA-N	0.0		flat tautomer	637267041	1849.0	90.9244530386	1.0	151.642046105	0.533457102236	2.01	3.57090912965
14633085	637267041	396.0	73.1791420106	0.552704654755	WQZGKKKJIJFFOK-KGJVWPDLSA-N	0.0		flat tautomer	637267041	5031.0	96.9625735021	1.0	146.358284021	0.552704654755	2.01	3.57089123346
14633086	637267041	396.0	73.1791420106	0.552704654755	WQZGKKKJIJFFOK-KGJVWPDLSA-N	0.0		flat tautomer	637267041	339.0	96.2781893848	1.0	146.358284021	0.552704654755	2.01	3.57089123346
14633087	637267041	396.0	73.1791420106	0.552704654755	WQZGKKKJIJFFOK-KGJVWPDLSA-N	0.0		flat tautomer	637267041	3584.0	96.2781893848	1.0	146.358284021	0.552704654755	2.01	3.57089123346
14633088	637267041	396.0	73.1791420106	0.552704654755	WQZGKKKJIJFFOK-KGJVWPDLSA-N	0.0		flat tautomer	637267041	6831.0	96.2781893848	1.0	146.358284021	0.552704654755	2.01	3.57089123346
14633089	637267041	396.0	73.1791420106	0.552704654755	WQZGKKKJIJFFOK-KGJVWPDLSA-N	0.0		flat tautomer	637267041	4267.0	95.9065783148	1.0	146.358284021	0.552704654755	2.01	3.57089123346
14633092	637267041	396.0	73.1791420106	0.552704654755	WQZGKKKJIJFFOK-KGJVWPDLSA-N	0.0		flat tautomer	637267041	15001.0	95.6307841426	1.0	146.358284021	0.552704654755	2.01	3.57089123346
14633093	637267041	396.0	73.1791420106	0.552704654755	WQZGKKKJIJFFOK-KGJVWPDLSA-N	0.0		flat tautomer	637267041	1622.0	92.9430951487	1.0	146.358284021	0.552704654755	2.01	3.57089123346
14633094	637267041	396.0	73.1791420106	0.552704654755	WQZGKKKJIJFFOK-KGJVWPDLSA-N	0.0		flat tautomer	637267041	4005.0	91.288192771	1.0	146.358284021	0.552704654755	2.01	3.57089123346
14633095	637267041	396.0	73.1791420106	0.552704654755	WQZGKKKJIJFFOK-KGJVWPDLSA-N	0.0		flat tautomer	637267041	11881.0	91.288192771	1.0	146.358284021	0.552704654755	2.01	3.57089123346
14633096	637267041	396.0	73.1791420106	0.552704654755	WQZGKKKJIJFFOK-KGJVWPDLSA-N	0.0		flat tautomer	637267041	13196.0	91.288192771	1.0	146.358284021	0.552704654755	2.01	3.57089123346
14633097	637267041	396.0	73.1791420106	0.552704654755	WQZGKKKJIJFFOK-KGJVWPDLSA-N	0.0		flat tautomer	637267041	1849.0	90.9244530386	1.0	146.358284021	0.552704654755	2.01	3.57089123346
14633901	637267041	7411.0	73.1791420106	0.552704654755	WQZGKKKJIJFFOK-KGJVWPDLSA-N	0.0		flat tautomer	637267041	5031.0	96.9625735021	1.0	146.358284021	0.552704654755	2.01	3.57089123346
14633902	637267041	7411.0	73.1791420106	0.552704654755	WQZGKKKJIJFFOK-KGJVWPDLSA-N	0.0		flat tautomer	637267041	339.0	96.2781893848	1.0	146.358284021	0.552704654755	2.01	3.57089123346
14633903	637267041	7411.0	73.1791420106	0.552704654755	WQZGKKKJIJFFOK-KGJVWPDLSA-N	0.0		flat tautomer	637267041	3584.0	96.2781893848	1.0	146.358284021	0.552704654755	2.01	3.57089123346
14633904	637267041	7411.0	73.1791420106	0.552704654755	WQZGKKKJIJFFOK-KGJVWPDLSA-N	0.0		flat tautomer	637267041	6831.0	96.2781893848	1.0	146.358284021	0.552704654755	2.01	3.57089123346
14633905	637267041	7411.0	73.1791420106	0.552704654755	WQZGKKKJIJFFOK-KGJVWPDLSA-N	0.0		flat tautomer	637267041	4267.0	95.9065783148	1.0	146.358284021	0.552704654755	2.01	3.57089123346
14633908	637267041	7411.0	73.1791420106	0.552704654755	WQZGKKKJIJFFOK-KGJVWPDLSA-N	0.0		flat tautomer	637267041	15001.0	95.6307841426	1.0	146.358284021	0.552704654755	2.01	3.57089123346
14633909	637267041	7411.0	73.1791420106	0.552704654755	WQZGKKKJIJFFOK-KGJVWPDLSA-N	0.0		flat tautomer	637267041	1622.0	92.9430951487	1.0	146.358284021	0.552704654755	2.01	3.57089123346
14633910	637267041	7411.0	73.1791420106	0.552704654755	WQZGKKKJIJFFOK-KGJVWPDLSA-N	0.0		flat tautomer	637267041	4005.0	91.288192771	1.0	146.358284021	0.552704654755	2.01	3.57089123346
14633911	637267041	7411.0	73.1791420106	0.552704654755	WQZGKKKJIJFFOK-KGJVWPDLSA-N	0.0		flat tautomer	637267041	11881.0	91.288192771	1.0	146.358284021	0.552704654755	2.01	3.57089123346
14633912	637267041	7411.0	73.1791420106	0.552704654755	WQZGKKKJIJFFOK-KGJVWPDLSA-N	0.0		flat tautomer	637267041	13196.0	91.288192771	1.0	146.358284021	0.552704654755	2.01	3.57089123346
14633913	637267041	7411.0	73.1791420106	0.552704654755	WQZGKKKJIJFFOK-KGJVWPDLSA-N	0.0		flat tautomer	637267041	1849.0	90.9244530386	1.0	146.358284021	0.552704654755	2.01	3.57089123346
16970890	637271826	1175.0	86.0893755951	0.469413936849	WQZGKKKJIJFFOK-KGJVWPDLSA-N	0.0		flat tautomer	637271826	5031.0	100.903089987	1.0	172.17875119	0.469413936849	2.01	3.57012068762
16970891	637271826	1175.0	86.0893755951	0.469413936849	WQZGKKKJIJFFOK-KGJVWPDLSA-N	0.0		flat tautomer	637271826	13591.0	99.54668166	1.0	172.17875119	0.469413936849	2.01	3.57012068762
16970892	637271826	1175.0	86.0893755951	0.469413936849	WQZGKKKJIJFFOK-KGJVWPDLSA-N	0.0		flat tautomer	637271826	15081.0	99.54668166	1.0	172.17875119	0.469413936849	2.01	3.57012068762
16970893	637271826	1175.0	86.0893755951	0.469413936849	WQZGKKKJIJFFOK-KGJVWPDLSA-N	0.0		flat tautomer	637271826	1849.0	98.2757241304	1.0	172.17875119	0.469413936849	2.01	3.57012068762
16970894	637271826	1175.0	86.0893755951	0.469413936849	WQZGKKKJIJFFOK-KGJVWPDLSA-N	0.0		flat tautomer	637271826	4365.0	95.0741724254	1.0	172.17875119	0.469413936849	2.01	3.57012068762
16970895	637271826	1175.0	86.0893755951	0.469413936849	WQZGKKKJIJFFOK-KGJVWPDLSA-N	0.0		flat tautomer	637271826	339.0	93.1706962272	1.0	172.17875119	0.469413936849	2.01	3.57012068762
16970896	637271826	1175.0	86.0893755951	0.469413936849	WQZGKKKJIJFFOK-KGJVWPDLSA-N	0.0		flat tautomer	637271826	3584.0	93.1706962272	1.0	172.17875119	0.469413936849	2.01	3.57012068762
16970897	637271826	1175.0	86.0893755951	0.469413936849	WQZGKKKJIJFFOK-KGJVWPDLSA-N	0.0		flat tautomer	637271826	6831.0	93.1706962272	1.0	172.17875119	0.469413936849	2.01	3.57012068762
16970898	637271826	1175.0	86.0893755951	0.469413936849	WQZGKKKJIJFFOK-KGJVWPDLSA-N	0.0		flat tautomer	637271826	1622.0	92.4828041021	1.0	172.17875119	0.469413936849	2.01	3.57012068762
16970901	637271826	1175.0	86.0893755951	0.469413936849	WQZGKKKJIJFFOK-KGJVWPDLSA-N	0.0		flat tautomer	637271826	15001.0	92.1040252676	1.0	172.17875119	0.469413936849	2.01	3.57012068762
16970902	637271826	1175.0	86.0893755951	0.469413936849	WQZGKKKJIJFFOK-KGJVWPDLSA-N	0.0		flat tautomer	637271826	1383.0	91.2790142558	1.0	172.17875119	0.469413936849	2.01	3.57012068762
16970903	637271826	1175.0	86.0893755951	0.469413936849	WQZGKKKJIJFFOK-KGJVWPDLSA-N	0.0		flat tautomer	637271826	4366.0	91.2790142558	1.0	172.17875119	0.469413936849	2.01	3.57012068762
14631082	637267041	1849.0	88.5543957967	0.456306072041	WQZGKKKJIJFFOK-KGJVWPDLSA-N	0.0		flat tautomer	637267041	4365.0	100.432973634	1.0	177.108791593	0.456306072041	2.01	3.5700401988
14631083	637267041	1849.0	88.5543957967	0.456306072041	WQZGKKKJIJFFOK-KGJVWPDLSA-N	0.0		flat tautomer	637267041	13591.0	98.8124792792	1.0	177.108791593	0.456306072041	2.01	3.5700401988
14631084	637267041	1849.0	88.5543957967	0.456306072041	WQZGKKKJIJFFOK-KGJVWPDLSA-N	0.0		flat tautomer	637267041	15081.0	98.8124792792	1.0	177.108791593	0.456306072041	2.01	3.5700401988
14631085	637267041	1849.0	88.5543957967	0.456306072041	WQZGKKKJIJFFOK-KGJVWPDLSA-N	0.0		flat tautomer	637267041	5031.0	96.9625735021	1.0	177.108791593	0.456306072041	2.01	3.5700401988
14631086	637267041	1849.0	88.5543957967	0.456306072041	WQZGKKKJIJFFOK-KGJVWPDLSA-N	0.0		flat tautomer	637267041	339.0	96.2781893848	1.0	177.108791593	0.456306072041	2.01	3.5700401988
14631087	637267041	1849.0	88.5543957967	0.456306072041	WQZGKKKJIJFFOK-KGJVWPDLSA-N	0.0		flat tautomer	637267041	3584.0	96.2781893848	1.0	177.108791593	0.456306072041	2.01	3.5700401988
14631088	637267041	1849.0	88.5543957967	0.456306072041	WQZGKKKJIJFFOK-KGJVWPDLSA-N	0.0		flat tautomer	637267041	6831.0	96.2781893848	1.0	177.108791593	0.456306072041	2.01	3.5700401988
14631089	637267041	1849.0	88.5543957967	0.456306072041	WQZGKKKJIJFFOK-KGJVWPDLSA-N	0.0		flat tautomer	637267041	4267.0	95.9065783148	1.0	177.108791593	0.456306072041	2.01	3.5700401988
14631092	637267041	1849.0	88.5543957967	0.456306072041	WQZGKKKJIJFFOK-KGJVWPDLSA-N	0.0		flat tautomer	637267041	15001.0	95.6307841426	1.0	177.108791593	0.456306072041	2.01	3.5700401988
14631093	637267041	1849.0	88.5543957967	0.456306072041	WQZGKKKJIJFFOK-KGJVWPDLSA-N	0.0		flat tautomer	637267041	1622.0	92.9430951487	1.0	177.108791593	0.456306072041	2.01	3.5700401988
14631094	637267041	1849.0	88.5543957967	0.456306072041	WQZGKKKJIJFFOK-KGJVWPDLSA-N	0.0		flat tautomer	637267041	4005.0	91.288192771	1.0	177.108791593	0.456306072041	2.01	3.5700401988
14631095	637267041	1849.0	88.5543957967	0.456306072041	WQZGKKKJIJFFOK-KGJVWPDLSA-N	0.0		flat tautomer	637267041	11881.0	91.288192771	1.0	177.108791593	0.456306072041	2.01	3.5700401988
14631096	637267041	1849.0	88.5543957967	0.456306072041	WQZGKKKJIJFFOK-KGJVWPDLSA-N	0.0		flat tautomer	637267041	13196.0	91.288192771	1.0	177.108791593	0.456306072041	2.01	3.5700401988
53005354	637271282	6123.0	75.9244530386	0.531365230058	WQZGKKKJIJFFOK-KGJVWPDLSA-N	0.0		flat tautomer	637271282	13330.0	83.6401645177	1.0	151.848906077	0.531365230058	2.01	3.56861925522
53005361	637271282	13330.0	75.9244530386	0.531365230058	WQZGKKKJIJFFOK-KGJVWPDLSA-N	0.0		flat tautomer	637271282	6123.0	83.6401645177	1.0	151.848906077	0.531365230058	2.01	3.56861925522
19975981	637270876	5031.0	88.3936186349	0.456306072041	WQZGKKKJIJFFOK-KGJVWPDLSA-N	0.0		flat tautomer	637270876	1622.0	91.251811973	1.0	176.78723727	0.456306072041	2.01	3.5684186753
19975982	637270876	5031.0	88.3936186349	0.456306072041	WQZGKKKJIJFFOK-KGJVWPDLSA-N	0.0		flat tautomer	637270876	10460.0	91.2240256689	1.0	176.78723727	0.456306072041	2.01	3.5684186753
19975983	637270876	5031.0	88.3936186349	0.456306072041	WQZGKKKJIJFFOK-KGJVWPDLSA-N	0.0		flat tautomer	637270876	13745.0	91.2240256689	1.0	176.78723727	0.456306072041	2.01	3.5684186753
19975984	637270876	5031.0	88.3936186349	0.456306072041	WQZGKKKJIJFFOK-KGJVWPDLSA-N	0.0		flat tautomer	637270876	339.0	90.5867002359	1.0	176.78723727	0.456306072041	2.01	3.5684186753
19975985	637270876	5031.0	88.3936186349	0.456306072041	WQZGKKKJIJFFOK-KGJVWPDLSA-N	0.0		flat tautomer	637270876	3584.0	90.5867002359	1.0	176.78723727	0.456306072041	2.01	3.5684186753
19975986	637270876	5031.0	88.3936186349	0.456306072041	WQZGKKKJIJFFOK-KGJVWPDLSA-N	0.0		flat tautomer	637270876	6831.0	90.5867002359	1.0	176.78723727	0.456306072041	2.01	3.5684186753
19975978	637270876	5031.0	88.3936186349	0.456306072041	WQZGKKKJIJFFOK-KGJVWPDLSA-N	0.0		flat tautomer	637270876	1849.0	93.9507819773	1.0	176.78723727	0.456306072041	2.01	3.5684186753
19975979	637270876	5031.0	88.3936186349	0.456306072041	WQZGKKKJIJFFOK-KGJVWPDLSA-N	0.0		flat tautomer	637270876	13591.0	93.2604276555	1.0	176.78723727	0.456306072041	2.01	3.5684186753
19975980	637270876	5031.0	88.3936186349	0.456306072041	WQZGKKKJIJFFOK-KGJVWPDLSA-N	0.0		flat tautomer	637270876	15081.0	93.2604276555	1.0	176.78723727	0.456306072041	2.01	3.5684186753
22228801	637267233	3238.0	53.785156152	0.749578662202	WQZGKKKJIJFFOK-KGJVWPDLSA-N	0.0		flat tautomer	637267233	4961.0	70.7986028757	1.0	107.570312304	0.749578662202	2.01	3.56801297939
50481526	637271761	7135.0	70.8356471442	0.57023892861	WQZGKKKJIJFFOK-KGJVWPDLSA-N	0.0		flat tautomer	637271761	8940.0	70.6989700043	1.0	141.397940009	0.57023892861	2.01	3.56799305582
50481527	637271761	8940.0	70.8356471442	0.57023892861	WQZGKKKJIJFFOK-KGJVWPDLSA-N	0.0		flat tautomer	637271761	7135.0	70.6989700043	1.0	141.397940009	0.57023892861	2.01	3.56799305582
16973530	637271826	13745.0	88.3381873145	0.456306072041	WQZGKKKJIJFFOK-KGJVWPDLSA-N	0.0		flat tautomer	637271826	5031.0	100.903089987	1.0	176.676374629	0.456306072041	2.01	3.56785910807
16973531	637271826	13745.0	88.3381873145	0.456306072041	WQZGKKKJIJFFOK-KGJVWPDLSA-N	0.0		flat tautomer	637271826	13591.0	99.54668166	1.0	176.676374629	0.456306072041	2.01	3.56785910807
16973532	637271826	13745.0	88.3381873145	0.456306072041	WQZGKKKJIJFFOK-KGJVWPDLSA-N	0.0		flat tautomer	637271826	15081.0	99.54668166	1.0	176.676374629	0.456306072041	2.01	3.56785910807
16973533	637271826	13745.0	88.3381873145	0.456306072041	WQZGKKKJIJFFOK-KGJVWPDLSA-N	0.0		flat tautomer	637271826	1849.0	98.2757241304	1.0	176.676374629	0.456306072041	2.01	3.56785910807
16973534	637271826	13745.0	88.3381873145	0.456306072041	WQZGKKKJIJFFOK-KGJVWPDLSA-N	0.0		flat tautomer	637271826	4365.0	95.0741724254	1.0	176.676374629	0.456306072041	2.01	3.56785910807
16973535	637271826	13745.0	88.3381873145	0.456306072041	WQZGKKKJIJFFOK-KGJVWPDLSA-N	0.0		flat tautomer	637271826	339.0	93.1706962272	1.0	176.676374629	0.456306072041	2.01	3.56785910807
16973536	637271826	13745.0	88.3381873145	0.456306072041	WQZGKKKJIJFFOK-KGJVWPDLSA-N	0.0		flat tautomer	637271826	3584.0	93.1706962272	1.0	176.676374629	0.456306072041	2.01	3.56785910807
16973537	637271826	13745.0	88.3381873145	0.456306072041	WQZGKKKJIJFFOK-KGJVWPDLSA-N	0.0		flat tautomer	637271826	6831.0	93.1706962272	1.0	176.676374629	0.456306072041	2.01	3.56785910807
16973538	637271826	13745.0	88.3381873145	0.456306072041	WQZGKKKJIJFFOK-KGJVWPDLSA-N	0.0		flat tautomer	637271826	1622.0	92.4828041021	1.0	176.676374629	0.456306072041	2.01	3.56785910807
16973541	637271826	13745.0	88.3381873145	0.456306072041	WQZGKKKJIJFFOK-KGJVWPDLSA-N	0.0		flat tautomer	637271826	15001.0	92.1040252676	1.0	176.676374629	0.456306072041	2.01	3.56785910807
16973542	637271826	13745.0	88.3381873145	0.456306072041	WQZGKKKJIJFFOK-KGJVWPDLSA-N	0.0		flat tautomer	637271826	1383.0	91.2790142558	1.0	176.676374629	0.456306072041	2.01	3.56785910807
16973543	637271826	13745.0	88.3381873145	0.456306072041	WQZGKKKJIJFFOK-KGJVWPDLSA-N	0.0		flat tautomer	637271826	4366.0	91.2790142558	1.0	176.676374629	0.456306072041	2.01	3.56785910807
16971610	637271826	2250.0	85.8446639625	0.469413936849	WQZGKKKJIJFFOK-KGJVWPDLSA-N	0.0		flat tautomer	637271826	5031.0	100.903089987	1.0	171.689327925	0.469413936849	2.01	3.56758093499
16971611	637271826	2250.0	85.8446639625	0.469413936849	WQZGKKKJIJFFOK-KGJVWPDLSA-N	0.0		flat tautomer	637271826	13591.0	99.54668166	1.0	171.689327925	0.469413936849	2.01	3.56758093499
16971612	637271826	2250.0	85.8446639625	0.469413936849	WQZGKKKJIJFFOK-KGJVWPDLSA-N	0.0		flat tautomer	637271826	15081.0	99.54668166	1.0	171.689327925	0.469413936849	2.01	3.56758093499
16971613	637271826	2250.0	85.8446639625	0.469413936849	WQZGKKKJIJFFOK-KGJVWPDLSA-N	0.0		flat tautomer	637271826	1849.0	98.2757241304	1.0	171.689327925	0.469413936849	2.01	3.56758093499
16971614	637271826	2250.0	85.8446639625	0.469413936849	WQZGKKKJIJFFOK-KGJVWPDLSA-N	0.0		flat tautomer	637271826	4365.0	95.0741724254	1.0	171.689327925	0.469413936849	2.01	3.56758093499
16971615	637271826	2250.0	85.8446639625	0.469413936849	WQZGKKKJIJFFOK-KGJVWPDLSA-N	0.0		flat tautomer	637271826	339.0	93.1706962272	1.0	171.689327925	0.469413936849	2.01	3.56758093499
16971616	637271826	2250.0	85.8446639625	0.469413936849	WQZGKKKJIJFFOK-KGJVWPDLSA-N	0.0		flat tautomer	637271826	3584.0	93.1706962272	1.0	171.689327925	0.469413936849	2.01	3.56758093499
16971617	637271826	2250.0	85.8446639625	0.469413936849	WQZGKKKJIJFFOK-KGJVWPDLSA-N	0.0		flat tautomer	637271826	6831.0	93.1706962272	1.0	171.689327925	0.469413936849	2.01	3.56758093499
16971618	637271826	2250.0	85.8446639625	0.469413936849	WQZGKKKJIJFFOK-KGJVWPDLSA-N	0.0		flat tautomer	637271826	1622.0	92.4828041021	1.0	171.689327925	0.469413936849	2.01	3.56758093499
16971621	637271826	2250.0	85.8446639625	0.469413936849	WQZGKKKJIJFFOK-KGJVWPDLSA-N	0.0		flat tautomer	637271826	15001.0	92.1040252676	1.0	171.689327925	0.469413936849	2.01	3.56758093499
16971622	637271826	2250.0	85.8446639625	0.469413936849	WQZGKKKJIJFFOK-KGJVWPDLSA-N	0.0		flat tautomer	637271826	1383.0	91.2790142558	1.0	171.689327925	0.469413936849	2.01	3.56758093499
16971623	637271826	2250.0	85.8446639625	0.469413936849	WQZGKKKJIJFFOK-KGJVWPDLSA-N	0.0		flat tautomer	637271826	4366.0	91.2790142558	1.0	171.689327925	0.469413936849	2.01	3.56758093499
14632762	637267041	10163.0	75.8210230527	0.531365230058	WQZGKKKJIJFFOK-KGJVWPDLSA-N	0.0		flat tautomer	637267041	4365.0	100.432973634	1.0	151.642046105	0.531365230058	2.01	3.56740327364
14632763	637267041	10163.0	75.8210230527	0.531365230058	WQZGKKKJIJFFOK-KGJVWPDLSA-N	0.0		flat tautomer	637267041	13591.0	98.8124792792	1.0	151.642046105	0.531365230058	2.01	3.56740327364
14632764	637267041	10163.0	75.8210230527	0.531365230058	WQZGKKKJIJFFOK-KGJVWPDLSA-N	0.0		flat tautomer	637267041	15081.0	98.8124792792	1.0	151.642046105	0.531365230058	2.01	3.56740327364
14632765	637267041	10163.0	75.8210230527	0.531365230058	WQZGKKKJIJFFOK-KGJVWPDLSA-N	0.0		flat tautomer	637267041	5031.0	96.9625735021	1.0	151.642046105	0.531365230058	2.01	3.56740327364
14632766	637267041	10163.0	75.8210230527	0.531365230058	WQZGKKKJIJFFOK-KGJVWPDLSA-N	0.0		flat tautomer	637267041	339.0	96.2781893848	1.0	151.642046105	0.531365230058	2.01	3.56740327364
14632767	637267041	10163.0	75.8210230527	0.531365230058	WQZGKKKJIJFFOK-KGJVWPDLSA-N	0.0		flat tautomer	637267041	3584.0	96.2781893848	1.0	151.642046105	0.531365230058	2.01	3.56740327364
14632768	637267041	10163.0	75.8210230527	0.531365230058	WQZGKKKJIJFFOK-KGJVWPDLSA-N	0.0		flat tautomer	637267041	6831.0	96.2781893848	1.0	151.642046105	0.531365230058	2.01	3.56740327364
14632769	637267041	10163.0	75.8210230527	0.531365230058	WQZGKKKJIJFFOK-KGJVWPDLSA-N	0.0		flat tautomer	637267041	4267.0	95.9065783148	1.0	151.642046105	0.531365230058	2.01	3.56740327364
14632772	637267041	10163.0	75.8210230527	0.531365230058	WQZGKKKJIJFFOK-KGJVWPDLSA-N	0.0		flat tautomer	637267041	15001.0	95.6307841426	1.0	151.642046105	0.531365230058	2.01	3.56740327364
14632773	637267041	10163.0	75.8210230527	0.531365230058	WQZGKKKJIJFFOK-KGJVWPDLSA-N	0.0		flat tautomer	637267041	1622.0	92.9430951487	1.0	151.642046105	0.531365230058	2.01	3.56740327364
14632774	637267041	10163.0	75.8210230527	0.531365230058	WQZGKKKJIJFFOK-KGJVWPDLSA-N	0.0		flat tautomer	637267041	4005.0	91.288192771	1.0	151.642046105	0.531365230058	2.01	3.56740327364
14632775	637267041	10163.0	75.8210230527	0.531365230058	WQZGKKKJIJFFOK-KGJVWPDLSA-N	0.0		flat tautomer	637267041	11881.0	91.288192771	1.0	151.642046105	0.531365230058	2.01	3.56740327364
14632776	637267041	10163.0	75.8210230527	0.531365230058	WQZGKKKJIJFFOK-KGJVWPDLSA-N	0.0		flat tautomer	637267041	13196.0	91.288192771	1.0	151.642046105	0.531365230058	2.01	3.56740327364
14632777	637267041	10163.0	75.8210230527	0.531365230058	WQZGKKKJIJFFOK-KGJVWPDLSA-N	0.0		flat tautomer	637267041	1849.0	90.9244530386	1.0	151.642046105	0.531365230058	2.01	3.56740327364
19975782	637270876	1622.0	88.2773660775	0.456306072041	WQZGKKKJIJFFOK-KGJVWPDLSA-N	0.0		flat tautomer	637270876	5031.0	95.0762380392	1.0	176.554732155	0.456306072041	2.01	3.56724482771
19975783	637270876	1622.0	88.2773660775	0.456306072041	WQZGKKKJIJFFOK-KGJVWPDLSA-N	0.0		flat tautomer	637270876	1849.0	93.9507819773	1.0	176.554732155	0.456306072041	2.01	3.56724482771
19975784	637270876	1622.0	88.2773660775	0.456306072041	WQZGKKKJIJFFOK-KGJVWPDLSA-N	0.0		flat tautomer	637270876	13591.0	93.2604276555	1.0	176.554732155	0.456306072041	2.01	3.56724482771
19975785	637270876	1622.0	88.2773660775	0.456306072041	WQZGKKKJIJFFOK-KGJVWPDLSA-N	0.0		flat tautomer	637270876	15081.0	93.2604276555	1.0	176.554732155	0.456306072041	2.01	3.56724482771
19975787	637270876	1622.0	88.2773660775	0.456306072041	WQZGKKKJIJFFOK-KGJVWPDLSA-N	0.0		flat tautomer	637270876	10460.0	91.2240256689	1.0	176.554732155	0.456306072041	2.01	3.56724482771
19975788	637270876	1622.0	88.2773660775	0.456306072041	WQZGKKKJIJFFOK-KGJVWPDLSA-N	0.0		flat tautomer	637270876	13745.0	91.2240256689	1.0	176.554732155	0.456306072041	2.01	3.56724482771
19975789	637270876	1622.0	88.2773660775	0.456306072041	WQZGKKKJIJFFOK-KGJVWPDLSA-N	0.0		flat tautomer	637270876	339.0	90.5867002359	1.0	176.554732155	0.456306072041	2.01	3.56724482771
19975790	637270876	1622.0	88.2773660775	0.456306072041	WQZGKKKJIJFFOK-KGJVWPDLSA-N	0.0		flat tautomer	637270876	3584.0	90.5867002359	1.0	176.554732155	0.456306072041	2.01	3.56724482771
19975791	637270876	1622.0	88.2773660775	0.456306072041	WQZGKKKJIJFFOK-KGJVWPDLSA-N	0.0		flat tautomer	637270876	6831.0	90.5867002359	1.0	176.554732155	0.456306072041	2.01	3.56724482771
18764216	637265556	1157.0	44.0793549986	0.456306072041	WQZGKKKJIJFFOK-KGJVWPDLSA-N	0.0		flat tautomer	637265556	1157.0	45.9706162223	2.0	88.1587099972	0.456306072041	2.01	3.5660455146
18764367	637265556	2964.0	44.0793549986	0.456306072041	WQZGKKKJIJFFOK-KGJVWPDLSA-N	0.0		flat tautomer	637265556	2964.0	45.9706162223	2.0	88.1587099972	0.456306072041	2.01	3.5660455146
12430126	637265280	10861.0	88.1169066414	0.456306072041	WQZGKKKJIJFFOK-KGJVWPDLSA-N	0.0		flat tautomer	637265280	13591.0	105.424812155	1.0	176.233813283	0.456306072041	2.01	3.56562269993
12430127	637265280	10861.0	88.1169066414	0.456306072041	WQZGKKKJIJFFOK-KGJVWPDLSA-N	0.0		flat tautomer	637265280	15081.0	105.424812155	1.0	176.233813283	0.456306072041	2.01	3.56562269993
12430128	637265280	10861.0	88.1169066414	0.456306072041	WQZGKKKJIJFFOK-KGJVWPDLSA-N	0.0		flat tautomer	637265280	1849.0	103.779891912	1.0	176.233813283	0.456306072041	2.01	3.56562269993
12430129	637265280	10861.0	88.1169066414	0.456306072041	WQZGKKKJIJFFOK-KGJVWPDLSA-N	0.0		flat tautomer	637265280	4365.0	103.154281982	1.0	176.233813283	0.456306072041	2.01	3.56562269993
12430130	637265280	10861.0	88.1169066414	0.456306072041	WQZGKKKJIJFFOK-KGJVWPDLSA-N	0.0		flat tautomer	637265280	5031.0	100.013676223	1.0	176.233813283	0.456306072041	2.01	3.56562269993
12430131	637265280	10861.0	88.1169066414	0.456306072041	WQZGKKKJIJFFOK-KGJVWPDLSA-N	0.0		flat tautomer	637265280	339.0	97.19859629	1.0	176.233813283	0.456306072041	2.01	3.56562269993
12430132	637265280	10861.0	88.1169066414	0.456306072041	WQZGKKKJIJFFOK-KGJVWPDLSA-N	0.0		flat tautomer	637265280	3584.0	97.19859629	1.0	176.233813283	0.456306072041	2.01	3.56562269993
12430133	637265280	10861.0	88.1169066414	0.456306072041	WQZGKKKJIJFFOK-KGJVWPDLSA-N	0.0		flat tautomer	637265280	6831.0	97.19859629	1.0	176.233813283	0.456306072041	2.01	3.56562269993
12430134	637265280	10861.0	88.1169066414	0.456306072041	WQZGKKKJIJFFOK-KGJVWPDLSA-N	0.0		flat tautomer	637265280	4267.0	95.8632794328	1.0	176.233813283	0.456306072041	2.01	3.56562269993
12430135	637265280	10861.0	88.1169066414	0.456306072041	WQZGKKKJIJFFOK-KGJVWPDLSA-N	0.0		flat tautomer	637265280	1622.0	94.5816987087	1.0	176.233813283	0.456306072041	2.01	3.56562269993
12430136	637265280	10861.0	88.1169066414	0.456306072041	WQZGKKKJIJFFOK-KGJVWPDLSA-N	0.0		flat tautomer	637265280	1383.0	93.8996294549	1.0	176.233813283	0.456306072041	2.01	3.56562269993
12430137	637265280	10861.0	88.1169066414	0.456306072041	WQZGKKKJIJFFOK-KGJVWPDLSA-N	0.0		flat tautomer	637265280	4366.0	93.8996294549	1.0	176.233813283	0.456306072041	2.01	3.56562269993
12430140	637265280	11071.0	88.1169066414	0.456306072041	WQZGKKKJIJFFOK-KGJVWPDLSA-N	0.0		flat tautomer	637265280	13591.0	105.424812155	1.0	176.233813283	0.456306072041	2.01	3.56562269993
12430141	637265280	11071.0	88.1169066414	0.456306072041	WQZGKKKJIJFFOK-KGJVWPDLSA-N	0.0		flat tautomer	637265280	15081.0	105.424812155	1.0	176.233813283	0.456306072041	2.01	3.56562269993
12430142	637265280	11071.0	88.1169066414	0.456306072041	WQZGKKKJIJFFOK-KGJVWPDLSA-N	0.0		flat tautomer	637265280	1849.0	103.779891912	1.0	176.233813283	0.456306072041	2.01	3.56562269993
12430143	637265280	11071.0	88.1169066414	0.456306072041	WQZGKKKJIJFFOK-KGJVWPDLSA-N	0.0		flat tautomer	637265280	4365.0	103.154281982	1.0	176.233813283	0.456306072041	2.01	3.56562269993
12430144	637265280	11071.0	88.1169066414	0.456306072041	WQZGKKKJIJFFOK-KGJVWPDLSA-N	0.0		flat tautomer	637265280	5031.0	100.013676223	1.0	176.233813283	0.456306072041	2.01	3.56562269993
12430145	637265280	11071.0	88.1169066414	0.456306072041	WQZGKKKJIJFFOK-KGJVWPDLSA-N	0.0		flat tautomer	637265280	339.0	97.19859629	1.0	176.233813283	0.456306072041	2.01	3.56562269993
12430146	637265280	11071.0	88.1169066414	0.456306072041	WQZGKKKJIJFFOK-KGJVWPDLSA-N	0.0		flat tautomer	637265280	3584.0	97.19859629	1.0	176.233813283	0.456306072041	2.01	3.56562269993
12430147	637265280	11071.0	88.1169066414	0.456306072041	WQZGKKKJIJFFOK-KGJVWPDLSA-N	0.0		flat tautomer	637265280	6831.0	97.19859629	1.0	176.233813283	0.456306072041	2.01	3.56562269993
12430148	637265280	11071.0	88.1169066414	0.456306072041	WQZGKKKJIJFFOK-KGJVWPDLSA-N	0.0		flat tautomer	637265280	4267.0	95.8632794328	1.0	176.233813283	0.456306072041	2.01	3.56562269993
12430149	637265280	11071.0	88.1169066414	0.456306072041	WQZGKKKJIJFFOK-KGJVWPDLSA-N	0.0		flat tautomer	637265280	1622.0	94.5816987087	1.0	176.233813283	0.456306072041	2.01	3.56562269993
12430150	637265280	11071.0	88.1169066414	0.456306072041	WQZGKKKJIJFFOK-KGJVWPDLSA-N	0.0		flat tautomer	637265280	1383.0	93.8996294549	1.0	176.233813283	0.456306072041	2.01	3.56562269993
12430151	637265280	11071.0	88.1169066414	0.456306072041	WQZGKKKJIJFFOK-KGJVWPDLSA-N	0.0		flat tautomer	637265280	4366.0	93.8996294549	1.0	176.233813283	0.456306072041	2.01	3.56562269993
29924507	637267731	2754.0	50.6179829574	0.794279354316	WQZGKKKJIJFFOK-KGJVWPDLSA-N	0.0		flat tautomer	637267731	6122.0	63.5406075122	1.0	101.235965915	0.794279354316	2.01	3.5655459741
29924509	637267731	2754.0	50.6179829574	0.794279354316	WQZGKKKJIJFFOK-KGJVWPDLSA-N	0.0		flat tautomer	637267731	1195.0	57.3410351573	1.0	101.235965915	0.794279354316	2.01	3.5655459741
29924510	637267731	2754.0	50.6179829574	0.794279354316	WQZGKKKJIJFFOK-KGJVWPDLSA-N	0.0		flat tautomer	637267731	4810.0	57.3410351573	1.0	101.235965915	0.794279354316	2.01	3.5655459741
29924534	637267731	5746.0	50.6179829574	0.794279354316	WQZGKKKJIJFFOK-KGJVWPDLSA-N	0.0		flat tautomer	637267731	6122.0	63.5406075122	1.0	101.235965915	0.794279354316	2.01	3.5655459741
29924536	637267731	5746.0	50.6179829574	0.794279354316	WQZGKKKJIJFFOK-KGJVWPDLSA-N	0.0		flat tautomer	637267731	1195.0	57.3410351573	1.0	101.235965915	0.794279354316	2.01	3.5655459741
29924537	637267731	5746.0	50.6179829574	0.794279354316	WQZGKKKJIJFFOK-KGJVWPDLSA-N	0.0		flat tautomer	637267731	4810.0	57.3410351573	1.0	101.235965915	0.794279354316	2.01	3.5655459741
45979145	637268033	6123.0	72.7281583935	0.552704654755	WQZGKKKJIJFFOK-KGJVWPDLSA-N	0.0		flat tautomer	637268033	13330.0	79.2291479884	1.0	145.456316787	0.552704654755	2.01	3.56537685962
45979152	637268033	13330.0	72.7281583935	0.552704654755	WQZGKKKJIJFFOK-KGJVWPDLSA-N	0.0		flat tautomer	637268033	6123.0	79.2291479884	1.0	145.456316787	0.552704654755	2.01	3.56537685962
53216567	637266665	16085.0	34.4762535332	0.624088952415	WQZGKKKJIJFFOK-KGJVWPDLSA-N	0.0		flat tautomer	637266665	16085.0	32.1877553032	2.0	64.3755106064	0.624088952415	2.01	3.564907854
16970575	637271826	10163.0	70.3242216583	0.57023892861	WQZGKKKJIJFFOK-KGJVWPDLSA-N	0.0		flat tautomer	637271826	339.0	93.1706962272	1.0	140.648443317	0.57023892861	2.01	3.56325548489
16970576	637271826	10163.0	70.3242216583	0.57023892861	WQZGKKKJIJFFOK-KGJVWPDLSA-N	0.0		flat tautomer	637271826	3584.0	93.1706962272	1.0	140.648443317	0.57023892861	2.01	3.56325548489
16970577	637271826	10163.0	70.3242216583	0.57023892861	WQZGKKKJIJFFOK-KGJVWPDLSA-N	0.0		flat tautomer	637271826	6831.0	93.1706962272	1.0	140.648443317	0.57023892861	2.01	3.56325548489
16970578	637271826	10163.0	70.3242216583	0.57023892861	WQZGKKKJIJFFOK-KGJVWPDLSA-N	0.0		flat tautomer	637271826	1622.0	92.4828041021	1.0	140.648443317	0.57023892861	2.01	3.56325548489
16970581	637271826	10163.0	70.3242216583	0.57023892861	WQZGKKKJIJFFOK-KGJVWPDLSA-N	0.0		flat tautomer	637271826	15001.0	92.1040252676	1.0	140.648443317	0.57023892861	2.01	3.56325548489
16970582	637271826	10163.0	70.3242216583	0.57023892861	WQZGKKKJIJFFOK-KGJVWPDLSA-N	0.0		flat tautomer	637271826	1383.0	91.2790142558	1.0	140.648443317	0.57023892861	2.01	3.56325548489
16970583	637271826	10163.0	70.3242216583	0.57023892861	WQZGKKKJIJFFOK-KGJVWPDLSA-N	0.0		flat tautomer	637271826	4366.0	91.2790142558	1.0	140.648443317	0.57023892861	2.01	3.56325548489
22229081	637267233	3238.0	53.785156152	0.745013468122	WQZGKKKJIJFFOK-KGJVWPDLSA-N	0.0		flat tautomer	637267233	4961.0	70.7986028757	1.0	107.570312304	0.745013468122	2.01	3.5625679185
19975315	637270876	1622.0	88.2773660775	0.469413936849	WQZGKKKJIJFFOK-KGJVWPDLSA-N	0.0		flat tautomer	637270876	4365.0	85.30980392	1.0	170.61960784	0.469413936849	2.01	3.5620109001
19975510	637270876	5031.0	88.3936186349	0.469413936849	WQZGKKKJIJFFOK-KGJVWPDLSA-N	0.0		flat tautomer	637270876	4365.0	85.30980392	1.0	170.61960784	0.469413936849	2.01	3.5620109001
19975585	637270876	13745.0	87.3178549236	0.469413936849	WQZGKKKJIJFFOK-KGJVWPDLSA-N	0.0		flat tautomer	637270876	4365.0	85.30980392	1.0	170.61960784	0.469413936849	2.01	3.5620109001
19368882	637266769	10163.0	72.4412914295	0.552704654755	WQZGKKKJIJFFOK-KGJVWPDLSA-N	0.0		flat tautomer	637266769	13591.0	87.9871627753	1.0	144.882582859	0.552704654755	2.01	3.56185585346
19368883	637266769	10163.0	72.4412914295	0.552704654755	WQZGKKKJIJFFOK-KGJVWPDLSA-N	0.0		flat tautomer	637266769	15081.0	87.9871627753	1.0	144.882582859	0.552704654755	2.01	3.56185585346
19368884	637266769	10163.0	72.4412914295	0.552704654755	WQZGKKKJIJFFOK-KGJVWPDLSA-N	0.0		flat tautomer	637266769	339.0	82.9065783148	1.0	144.882582859	0.552704654755	2.01	3.56185585346
19368885	637266769	10163.0	72.4412914295	0.552704654755	WQZGKKKJIJFFOK-KGJVWPDLSA-N	0.0		flat tautomer	637266769	3584.0	82.9065783148	1.0	144.882582859	0.552704654755	2.01	3.56185585346
19368886	637266769	10163.0	72.4412914295	0.552704654755	WQZGKKKJIJFFOK-KGJVWPDLSA-N	0.0		flat tautomer	637266769	15001.0	82.9065783148	1.0	144.882582859	0.552704654755	2.01	3.56185585346
19368887	637266769	10163.0	72.4412914295	0.552704654755	WQZGKKKJIJFFOK-KGJVWPDLSA-N	0.0		flat tautomer	637266769	10460.0	82.735182177	1.0	144.882582859	0.552704654755	2.01	3.56185585346
19368888	637266769	10163.0	72.4412914295	0.552704654755	WQZGKKKJIJFFOK-KGJVWPDLSA-N	0.0		flat tautomer	637266769	13745.0	82.735182177	1.0	144.882582859	0.552704654755	2.01	3.56185585346
19368889	637266769	10163.0	72.4412914295	0.552704654755	WQZGKKKJIJFFOK-KGJVWPDLSA-N	0.0		flat tautomer	637266769	1622.0	79.9913998282	1.0	144.882582859	0.552704654755	2.01	3.56185585346
19368890	637266769	10163.0	72.4412914295	0.552704654755	WQZGKKKJIJFFOK-KGJVWPDLSA-N	0.0		flat tautomer	637266769	10861.0	79.8696662315	1.0	144.882582859	0.552704654755	2.01	3.56185585346
19368891	637266769	10163.0	72.4412914295	0.552704654755	WQZGKKKJIJFFOK-KGJVWPDLSA-N	0.0		flat tautomer	637266769	11071.0	79.8696662315	1.0	144.882582859	0.552704654755	2.01	3.56185585346
19368892	637266769	10163.0	72.4412914295	0.552704654755	WQZGKKKJIJFFOK-KGJVWPDLSA-N	0.0		flat tautomer	637266769	4005.0	79.5142785735	1.0	144.882582859	0.552704654755	2.01	3.56185585346
19368893	637266769	10163.0	72.4412914295	0.552704654755	WQZGKKKJIJFFOK-KGJVWPDLSA-N	0.0		flat tautomer	637266769	11881.0	79.5142785735	1.0	144.882582859	0.552704654755	2.01	3.56185585346
19368894	637266769	10163.0	72.4412914295	0.552704654755	WQZGKKKJIJFFOK-KGJVWPDLSA-N	0.0		flat tautomer	637266769	13196.0	79.5142785735	1.0	144.882582859	0.552704654755	2.01	3.56185585346
19368895	637266769	10163.0	72.4412914295	0.552704654755	WQZGKKKJIJFFOK-KGJVWPDLSA-N	0.0		flat tautomer	637266769	4267.0	78.6925039621	1.0	144.882582859	0.552704654755	2.01	3.56185585346
19368896	637266769	10163.0	72.4412914295	0.552704654755	WQZGKKKJIJFFOK-KGJVWPDLSA-N	0.0		flat tautomer	637266769	1849.0	78.2118316289	1.0	144.882582859	0.552704654755	2.01	3.56185585346
5280870	637270822	2754.0	93.3726341434	0.456306072041	WQZGKKKJIJFFOK-KGJVWPDLSA-N	0.0		flat tautomer	637270822	658.0	87.6736641391	1.0	175.347328278	0.456306072041	2.01	3.56113030012
5280872	637270822	2754.0	93.3726341434	0.456306072041	WQZGKKKJIJFFOK-KGJVWPDLSA-N	0.0		flat tautomer	637270822	4575.0	87.6736641391	1.0	175.347328278	0.456306072041	2.01	3.56113030012
5280873	637270822	2754.0	93.3726341434	0.456306072041	WQZGKKKJIJFFOK-KGJVWPDLSA-N	0.0		flat tautomer	637270822	5746.0	87.6736641391	1.0	175.347328278	0.456306072041	2.01	3.56113030012
5280874	637270822	2754.0	93.3726341434	0.456306072041	WQZGKKKJIJFFOK-KGJVWPDLSA-N	0.0		flat tautomer	637270822	5904.0	87.6736641391	1.0	175.347328278	0.456306072041	2.01	3.56113030012
5280875	637270822	2754.0	93.3726341434	0.456306072041	WQZGKKKJIJFFOK-KGJVWPDLSA-N	0.0		flat tautomer	637270822	6396.0	87.6736641391	1.0	175.347328278	0.456306072041	2.01	3.56113030012
5281326	637270822	5746.0	93.3726341434	0.456306072041	WQZGKKKJIJFFOK-KGJVWPDLSA-N	0.0		flat tautomer	637270822	658.0	87.6736641391	1.0	175.347328278	0.456306072041	2.01	3.56113030012
5281327	637270822	5746.0	93.3726341434	0.456306072041	WQZGKKKJIJFFOK-KGJVWPDLSA-N	0.0		flat tautomer	637270822	2754.0	87.6736641391	1.0	175.347328278	0.456306072041	2.01	3.56113030012
5281328	637270822	5746.0	93.3726341434	0.456306072041	WQZGKKKJIJFFOK-KGJVWPDLSA-N	0.0		flat tautomer	637270822	4575.0	87.6736641391	1.0	175.347328278	0.456306072041	2.01	3.56113030012
5281330	637270822	5746.0	93.3726341434	0.456306072041	WQZGKKKJIJFFOK-KGJVWPDLSA-N	0.0		flat tautomer	637270822	5904.0	87.6736641391	1.0	175.347328278	0.456306072041	2.01	3.56113030012
5281331	637270822	5746.0	93.3726341434	0.456306072041	WQZGKKKJIJFFOK-KGJVWPDLSA-N	0.0		flat tautomer	637270822	6396.0	87.6736641391	1.0	175.347328278	0.456306072041	2.01	3.56113030012
45600222	637265791	14743.0	33.2915790999	0.749578662202	WQZGKKKJIJFFOK-KGJVWPDLSA-N	0.0		flat tautomer	637265791	14743.0	26.6736641391	2.0	53.3473282781	0.749578662202	2.01	3.56072952452
29924561	637267731	2754.0	50.6179829574	0.788758947678	WQZGKKKJIJFFOK-KGJVWPDLSA-N	0.0		flat tautomer	637267731	6122.0	63.5406075122	1.0	101.235965915	0.788758947678	2.01	3.55933443984
29924563	637267731	2754.0	50.6179829574	0.788758947678	WQZGKKKJIJFFOK-KGJVWPDLSA-N	0.0		flat tautomer	637267731	1195.0	57.3410351573	1.0	101.235965915	0.788758947678	2.01	3.55933443984
29924564	637267731	2754.0	50.6179829574	0.788758947678	WQZGKKKJIJFFOK-KGJVWPDLSA-N	0.0		flat tautomer	637267731	4810.0	57.3410351573	1.0	101.235965915	0.788758947678	2.01	3.55933443984
29924588	637267731	5746.0	50.6179829574	0.788758947678	WQZGKKKJIJFFOK-KGJVWPDLSA-N	0.0		flat tautomer	637267731	6122.0	63.5406075122	1.0	101.235965915	0.788758947678	2.01	3.55933443984
29924590	637267731	5746.0	50.6179829574	0.788758947678	WQZGKKKJIJFFOK-KGJVWPDLSA-N	0.0		flat tautomer	637267731	1195.0	57.3410351573	1.0	101.235965915	0.788758947678	2.01	3.55933443984
29924591	637267731	5746.0	50.6179829574	0.788758947678	WQZGKKKJIJFFOK-KGJVWPDLSA-N	0.0		flat tautomer	637267731	4810.0	57.3410351573	1.0	101.235965915	0.788758947678	2.01	3.55933443984
14630682	637267041	1383.0	87.440093375	0.456306072041	WQZGKKKJIJFFOK-KGJVWPDLSA-N	0.0		flat tautomer	637267041	4365.0	100.432973634	1.0	174.88018675	0.456306072041	2.01	3.55875613166
14630683	637267041	1383.0	87.440093375	0.456306072041	WQZGKKKJIJFFOK-KGJVWPDLSA-N	0.0		flat tautomer	637267041	13591.0	98.8124792792	1.0	174.88018675	0.456306072041	2.01	3.55875613166
14630684	637267041	1383.0	87.440093375	0.456306072041	WQZGKKKJIJFFOK-KGJVWPDLSA-N	0.0		flat tautomer	637267041	15081.0	98.8124792792	1.0	174.88018675	0.456306072041	2.01	3.55875613166
14630689	637267041	1383.0	87.440093375	0.456306072041	WQZGKKKJIJFFOK-KGJVWPDLSA-N	0.0		flat tautomer	637267041	4267.0	95.9065783148	1.0	174.88018675	0.456306072041	2.01	3.55875613166
14630690	637267041	1383.0	87.440093375	0.456306072041	WQZGKKKJIJFFOK-KGJVWPDLSA-N	0.0		flat tautomer	637267041	339.0	95.6307841426	1.0	174.88018675	0.456306072041	2.01	3.55875613166
14630691	637267041	1383.0	87.440093375	0.456306072041	WQZGKKKJIJFFOK-KGJVWPDLSA-N	0.0		flat tautomer	637267041	3584.0	95.6307841426	1.0	174.88018675	0.456306072041	2.01	3.55875613166
14630692	637267041	1383.0	87.440093375	0.456306072041	WQZGKKKJIJFFOK-KGJVWPDLSA-N	0.0		flat tautomer	637267041	15001.0	95.6307841426	1.0	174.88018675	0.456306072041	2.01	3.55875613166
14630693	637267041	1383.0	87.440093375	0.456306072041	WQZGKKKJIJFFOK-KGJVWPDLSA-N	0.0		flat tautomer	637267041	1622.0	92.9430951487	1.0	174.88018675	0.456306072041	2.01	3.55875613166
14630694	637267041	1383.0	87.440093375	0.456306072041	WQZGKKKJIJFFOK-KGJVWPDLSA-N	0.0		flat tautomer	637267041	4005.0	91.288192771	1.0	174.88018675	0.456306072041	2.01	3.55875613166
14630695	637267041	1383.0	87.440093375	0.456306072041	WQZGKKKJIJFFOK-KGJVWPDLSA-N	0.0		flat tautomer	637267041	11881.0	91.288192771	1.0	174.88018675	0.456306072041	2.01	3.55875613166
14630696	637267041	1383.0	87.440093375	0.456306072041	WQZGKKKJIJFFOK-KGJVWPDLSA-N	0.0		flat tautomer	637267041	13196.0	91.288192771	1.0	174.88018675	0.456306072041	2.01	3.55875613166
14630697	637267041	1383.0	87.440093375	0.456306072041	WQZGKKKJIJFFOK-KGJVWPDLSA-N	0.0		flat tautomer	637267041	1849.0	90.9244530386	1.0	174.88018675	0.456306072041	2.01	3.55875613166
14631226	637267041	4366.0	87.440093375	0.456306072041	WQZGKKKJIJFFOK-KGJVWPDLSA-N	0.0		flat tautomer	637267041	4365.0	100.432973634	1.0	174.88018675	0.456306072041	2.01	3.55875613166
14631227	637267041	4366.0	87.440093375	0.456306072041	WQZGKKKJIJFFOK-KGJVWPDLSA-N	0.0		flat tautomer	637267041	13591.0	98.8124792792	1.0	174.88018675	0.456306072041	2.01	3.55875613166
14631228	637267041	4366.0	87.440093375	0.456306072041	WQZGKKKJIJFFOK-KGJVWPDLSA-N	0.0		flat tautomer	637267041	15081.0	98.8124792792	1.0	174.88018675	0.456306072041	2.01	3.55875613166
14631233	637267041	4366.0	87.440093375	0.456306072041	WQZGKKKJIJFFOK-KGJVWPDLSA-N	0.0		flat tautomer	637267041	4267.0	95.9065783148	1.0	174.88018675	0.456306072041	2.01	3.55875613166
14631234	637267041	4366.0	87.440093375	0.456306072041	WQZGKKKJIJFFOK-KGJVWPDLSA-N	0.0		flat tautomer	637267041	339.0	95.6307841426	1.0	174.88018675	0.456306072041	2.01	3.55875613166
14631235	637267041	4366.0	87.440093375	0.456306072041	WQZGKKKJIJFFOK-KGJVWPDLSA-N	0.0		flat tautomer	637267041	3584.0	95.6307841426	1.0	174.88018675	0.456306072041	2.01	3.55875613166
14631236	637267041	4366.0	87.440093375	0.456306072041	WQZGKKKJIJFFOK-KGJVWPDLSA-N	0.0		flat tautomer	637267041	15001.0	95.6307841426	1.0	174.88018675	0.456306072041	2.01	3.55875613166
14631237	637267041	4366.0	87.440093375	0.456306072041	WQZGKKKJIJFFOK-KGJVWPDLSA-N	0.0		flat tautomer	637267041	1622.0	92.9430951487	1.0	174.88018675	0.456306072041	2.01	3.55875613166
14631238	637267041	4366.0	87.440093375	0.456306072041	WQZGKKKJIJFFOK-KGJVWPDLSA-N	0.0		flat tautomer	637267041	4005.0	91.288192771	1.0	174.88018675	0.456306072041	2.01	3.55875613166
14631239	637267041	4366.0	87.440093375	0.456306072041	WQZGKKKJIJFFOK-KGJVWPDLSA-N	0.0		flat tautomer	637267041	11881.0	91.288192771	1.0	174.88018675	0.456306072041	2.01	3.55875613166
14631240	637267041	4366.0	87.440093375	0.456306072041	WQZGKKKJIJFFOK-KGJVWPDLSA-N	0.0		flat tautomer	637267041	13196.0	91.288192771	1.0	174.88018675	0.456306072041	2.01	3.55875613166
14631241	637267041	4366.0	87.440093375	0.456306072041	WQZGKKKJIJFFOK-KGJVWPDLSA-N	0.0		flat tautomer	637267041	1849.0	90.9244530386	1.0	174.88018675	0.456306072041	2.01	3.55875613166
14630685	637267041	1383.0	87.440093375	0.456306072041	WQZGKKKJIJFFOK-KGJVWPDLSA-N	0.0		flat tautomer	637267041	5031.0	96.9625735021	1.0	174.88018675	0.456306072041	2.01	3.55875613166
14630688	637267041	1383.0	87.440093375	0.456306072041	WQZGKKKJIJFFOK-KGJVWPDLSA-N	0.0		flat tautomer	637267041	6831.0	96.2781893848	1.0	174.88018675	0.456306072041	2.01	3.55875613166
14631229	637267041	4366.0	87.440093375	0.456306072041	WQZGKKKJIJFFOK-KGJVWPDLSA-N	0.0		flat tautomer	637267041	5031.0	96.9625735021	1.0	174.88018675	0.456306072041	2.01	3.55875613166
14631232	637267041	4366.0	87.440093375	0.456306072041	WQZGKKKJIJFFOK-KGJVWPDLSA-N	0.0		flat tautomer	637267041	6831.0	96.2781893848	1.0	174.88018675	0.456306072041	2.01	3.55875613166
16973418	637271826	7635.0	87.4388986164	0.456306072041	WQZGKKKJIJFFOK-KGJVWPDLSA-N	0.0		flat tautomer	637271826	5031.0	100.903089987	1.0	174.877797233	0.456306072041	2.01	3.55874397512
16973419	637271826	7635.0	87.4388986164	0.456306072041	WQZGKKKJIJFFOK-KGJVWPDLSA-N	0.0		flat tautomer	637271826	13591.0	99.54668166	1.0	174.877797233	0.456306072041	2.01	3.55874397512
16973420	637271826	7635.0	87.4388986164	0.456306072041	WQZGKKKJIJFFOK-KGJVWPDLSA-N	0.0		flat tautomer	637271826	15081.0	99.54668166	1.0	174.877797233	0.456306072041	2.01	3.55874397512
16973421	637271826	7635.0	87.4388986164	0.456306072041	WQZGKKKJIJFFOK-KGJVWPDLSA-N	0.0		flat tautomer	637271826	1849.0	98.2757241304	1.0	174.877797233	0.456306072041	2.01	3.55874397512
16973422	637271826	7635.0	87.4388986164	0.456306072041	WQZGKKKJIJFFOK-KGJVWPDLSA-N	0.0		flat tautomer	637271826	4365.0	95.0741724254	1.0	174.877797233	0.456306072041	2.01	3.55874397512
16973423	637271826	7635.0	87.4388986164	0.456306072041	WQZGKKKJIJFFOK-KGJVWPDLSA-N	0.0		flat tautomer	637271826	339.0	93.1706962272	1.0	174.877797233	0.456306072041	2.01	3.55874397512
16973424	637271826	7635.0	87.4388986164	0.456306072041	WQZGKKKJIJFFOK-KGJVWPDLSA-N	0.0		flat tautomer	637271826	3584.0	93.1706962272	1.0	174.877797233	0.456306072041	2.01	3.55874397512
16973425	637271826	7635.0	87.4388986164	0.456306072041	WQZGKKKJIJFFOK-KGJVWPDLSA-N	0.0		flat tautomer	637271826	6831.0	93.1706962272	1.0	174.877797233	0.456306072041	2.01	3.55874397512
16973426	637271826	7635.0	87.4388986164	0.456306072041	WQZGKKKJIJFFOK-KGJVWPDLSA-N	0.0		flat tautomer	637271826	1622.0	92.4828041021	1.0	174.877797233	0.456306072041	2.01	3.55874397512
16973429	637271826	7635.0	87.4388986164	0.456306072041	WQZGKKKJIJFFOK-KGJVWPDLSA-N	0.0		flat tautomer	637271826	15001.0	92.1040252676	1.0	174.877797233	0.456306072041	2.01	3.55874397512
16973430	637271826	7635.0	87.4388986164	0.456306072041	WQZGKKKJIJFFOK-KGJVWPDLSA-N	0.0		flat tautomer	637271826	1383.0	91.2790142558	1.0	174.877797233	0.456306072041	2.01	3.55874397512
16973431	637271826	7635.0	87.4388986164	0.456306072041	WQZGKKKJIJFFOK-KGJVWPDLSA-N	0.0		flat tautomer	637271826	4366.0	91.2790142558	1.0	174.877797233	0.456306072041	2.01	3.55874397512
16973082	637271826	4267.0	87.4225082002	0.456306072041	WQZGKKKJIJFFOK-KGJVWPDLSA-N	0.0		flat tautomer	637271826	5031.0	100.903089987	1.0	174.8450164	0.456306072041	2.01	3.55857719181
16973083	637271826	4267.0	87.4225082002	0.456306072041	WQZGKKKJIJFFOK-KGJVWPDLSA-N	0.0		flat tautomer	637271826	13591.0	99.54668166	1.0	174.8450164	0.456306072041	2.01	3.55857719181
16973084	637271826	4267.0	87.4225082002	0.456306072041	WQZGKKKJIJFFOK-KGJVWPDLSA-N	0.0		flat tautomer	637271826	15081.0	99.54668166	1.0	174.8450164	0.456306072041	2.01	3.55857719181
16973085	637271826	4267.0	87.4225082002	0.456306072041	WQZGKKKJIJFFOK-KGJVWPDLSA-N	0.0		flat tautomer	637271826	1849.0	98.2757241304	1.0	174.8450164	0.456306072041	2.01	3.55857719181
16973086	637271826	4267.0	87.4225082002	0.456306072041	WQZGKKKJIJFFOK-KGJVWPDLSA-N	0.0		flat tautomer	637271826	4365.0	95.0741724254	1.0	174.8450164	0.456306072041	2.01	3.55857719181
16973087	637271826	4267.0	87.4225082002	0.456306072041	WQZGKKKJIJFFOK-KGJVWPDLSA-N	0.0		flat tautomer	637271826	339.0	93.1706962272	1.0	174.8450164	0.456306072041	2.01	3.55857719181
16973088	637271826	4267.0	87.4225082002	0.456306072041	WQZGKKKJIJFFOK-KGJVWPDLSA-N	0.0		flat tautomer	637271826	3584.0	93.1706962272	1.0	174.8450164	0.456306072041	2.01	3.55857719181
16973089	637271826	4267.0	87.4225082002	0.456306072041	WQZGKKKJIJFFOK-KGJVWPDLSA-N	0.0		flat tautomer	637271826	6831.0	93.1706962272	1.0	174.8450164	0.456306072041	2.01	3.55857719181
16973090	637271826	4267.0	87.4225082002	0.456306072041	WQZGKKKJIJFFOK-KGJVWPDLSA-N	0.0		flat tautomer	637271826	1622.0	92.4828041021	1.0	174.8450164	0.456306072041	2.01	3.55857719181
16973093	637271826	4267.0	87.4225082002	0.456306072041	WQZGKKKJIJFFOK-KGJVWPDLSA-N	0.0		flat tautomer	637271826	15001.0	92.1040252676	1.0	174.8450164	0.456306072041	2.01	3.55857719181
16973094	637271826	4267.0	87.4225082002	0.456306072041	WQZGKKKJIJFFOK-KGJVWPDLSA-N	0.0		flat tautomer	637271826	1383.0	91.2790142558	1.0	174.8450164	0.456306072041	2.01	3.55857719181
16973095	637271826	4267.0	87.4225082002	0.456306072041	WQZGKKKJIJFFOK-KGJVWPDLSA-N	0.0		flat tautomer	637271826	4366.0	91.2790142558	1.0	174.8450164	0.456306072041	2.01	3.55857719181
51806940	637271867	1892.0	30.0655015488	0.66301099456	WQZGKKKJIJFFOK-KGJVWPDLSA-N	0.0		flat tautomer	637271867	1892.0	31.6038006529	2.0	60.1310030975	0.66301099456	2.01	3.55804394765
19976052	637270876	13745.0	87.3178549236	0.456306072041	WQZGKKKJIJFFOK-KGJVWPDLSA-N	0.0		flat tautomer	637270876	5031.0	95.0762380392	1.0	174.635709847	0.456306072041	2.01	3.55751172232
19976053	637270876	13745.0	87.3178549236	0.456306072041	WQZGKKKJIJFFOK-KGJVWPDLSA-N	0.0		flat tautomer	637270876	1849.0	93.9507819773	1.0	174.635709847	0.456306072041	2.01	3.55751172232
19976054	637270876	13745.0	87.3178549236	0.456306072041	WQZGKKKJIJFFOK-KGJVWPDLSA-N	0.0		flat tautomer	637270876	13591.0	93.2604276555	1.0	174.635709847	0.456306072041	2.01	3.55751172232
19976055	637270876	13745.0	87.3178549236	0.456306072041	WQZGKKKJIJFFOK-KGJVWPDLSA-N	0.0		flat tautomer	637270876	15081.0	93.2604276555	1.0	174.635709847	0.456306072041	2.01	3.55751172232
19976056	637270876	13745.0	87.3178549236	0.456306072041	WQZGKKKJIJFFOK-KGJVWPDLSA-N	0.0		flat tautomer	637270876	1622.0	91.251811973	1.0	174.635709847	0.456306072041	2.01	3.55751172232
19976057	637270876	13745.0	87.3178549236	0.456306072041	WQZGKKKJIJFFOK-KGJVWPDLSA-N	0.0		flat tautomer	637270876	10460.0	91.2240256689	1.0	174.635709847	0.456306072041	2.01	3.55751172232
19976059	637270876	13745.0	87.3178549236	0.456306072041	WQZGKKKJIJFFOK-KGJVWPDLSA-N	0.0		flat tautomer	637270876	339.0	90.5867002359	1.0	174.635709847	0.456306072041	2.01	3.55751172232
19976060	637270876	13745.0	87.3178549236	0.456306072041	WQZGKKKJIJFFOK-KGJVWPDLSA-N	0.0		flat tautomer	637270876	3584.0	90.5867002359	1.0	174.635709847	0.456306072041	2.01	3.55751172232
19976061	637270876	13745.0	87.3178549236	0.456306072041	WQZGKKKJIJFFOK-KGJVWPDLSA-N	0.0		flat tautomer	637270876	6831.0	90.5867002359	1.0	174.635709847	0.456306072041	2.01	3.55751172232
7462526	637270941	4928.0	55.2898826349	0.72055628807	WQZGKKKJIJFFOK-KGJVWPDLSA-N	0.0		flat tautomer	637270941	5031.0	62.8538719643	1.0	110.57976527	0.72055628807	2.01	3.5574180836
7462528	637270941	4928.0	55.2898826349	0.72055628807	WQZGKKKJIJFFOK-KGJVWPDLSA-N	0.0		flat tautomer	637270941	12891.0	55.3625102705	1.0	110.57976527	0.72055628807	2.01	3.5574180836
7462529	637270941	4928.0	55.2898826349	0.72055628807	WQZGKKKJIJFFOK-KGJVWPDLSA-N	0.0		flat tautomer	637270941	14875.0	55.3625102705	1.0	110.57976527	0.72055628807	2.01	3.5574180836
19974871	637270876	1849.0	69.7189666328	0.57023892861	WQZGKKKJIJFFOK-KGJVWPDLSA-N	0.0		flat tautomer	637270876	1622.0	91.251811973	1.0	139.437933266	0.57023892861	2.01	3.55556370371
19974872	637270876	1849.0	69.7189666328	0.57023892861	WQZGKKKJIJFFOK-KGJVWPDLSA-N	0.0		flat tautomer	637270876	10460.0	91.2240256689	1.0	139.437933266	0.57023892861	2.01	3.55556370371
19974873	637270876	1849.0	69.7189666328	0.57023892861	WQZGKKKJIJFFOK-KGJVWPDLSA-N	0.0		flat tautomer	637270876	13745.0	91.2240256689	1.0	139.437933266	0.57023892861	2.01	3.55556370371
19974874	637270876	1849.0	69.7189666328	0.57023892861	WQZGKKKJIJFFOK-KGJVWPDLSA-N	0.0		flat tautomer	637270876	339.0	90.5867002359	1.0	139.437933266	0.57023892861	2.01	3.55556370371
19974875	637270876	1849.0	69.7189666328	0.57023892861	WQZGKKKJIJFFOK-KGJVWPDLSA-N	0.0		flat tautomer	637270876	3584.0	90.5867002359	1.0	139.437933266	0.57023892861	2.01	3.55556370371
19974876	637270876	1849.0	69.7189666328	0.57023892861	WQZGKKKJIJFFOK-KGJVWPDLSA-N	0.0		flat tautomer	637270876	6831.0	90.5867002359	1.0	139.437933266	0.57023892861	2.01	3.55556370371
19974879	637270876	1849.0	69.7189666328	0.57023892861	WQZGKKKJIJFFOK-KGJVWPDLSA-N	0.0		flat tautomer	637270876	15001.0	86.9746941347	1.0	139.437933266	0.57023892861	2.01	3.55556370371
19974880	637270876	1849.0	69.7189666328	0.57023892861	WQZGKKKJIJFFOK-KGJVWPDLSA-N	0.0		flat tautomer	637270876	4365.0	85.30980392	1.0	139.437933266	0.57023892861	2.01	3.55556370371
19974881	637270876	1849.0	69.7189666328	0.57023892861	WQZGKKKJIJFFOK-KGJVWPDLSA-N	0.0		flat tautomer	637270876	4037.0	83.6458915609	1.0	139.437933266	0.57023892861	2.01	3.55556370371
45600382	637265791	14743.0	33.2915790999	0.745013468122	WQZGKKKJIJFFOK-KGJVWPDLSA-N	0.0		flat tautomer	637265791	14743.0	26.6736641391	2.0	53.3473282781	0.745013468122	2.01	3.55529557874
47065468	637271303	13745.0	35.920818754	0.552704654755	WQZGKKKJIJFFOK-KGJVWPDLSA-N	0.0		flat tautomer	637271303	13745.0	92.4156687756	2.0	71.8416375079	0.552704654755	2.01	3.55446178604
19975794	637270876	1622.0	88.2773660775	0.456306072041	WQZGKKKJIJFFOK-KGJVWPDLSA-N	0.0		flat tautomer	637270876	15001.0	86.9746941347	1.0	173.949388269	0.456306072041	2.01	3.55401128754
19975989	637270876	5031.0	88.3936186349	0.456306072041	WQZGKKKJIJFFOK-KGJVWPDLSA-N	0.0		flat tautomer	637270876	15001.0	86.9746941347	1.0	173.949388269	0.456306072041	2.01	3.55401128754
19976064	637270876	13745.0	87.3178549236	0.456306072041	WQZGKKKJIJFFOK-KGJVWPDLSA-N	0.0		flat tautomer	637270876	15001.0	86.9746941347	1.0	173.949388269	0.456306072041	2.01	3.55401128754
29924939	637267731	2754.0	50.6179829574	0.783393415404	WQZGKKKJIJFFOK-KGJVWPDLSA-N	0.0		flat tautomer	637267731	6122.0	63.5406075122	1.0	101.235965915	0.783393415404	2.01	3.55326584461
29924941	637267731	2754.0	50.6179829574	0.783393415404	WQZGKKKJIJFFOK-KGJVWPDLSA-N	0.0		flat tautomer	637267731	1195.0	57.3410351573	1.0	101.235965915	0.783393415404	2.01	3.55326584461
29924942	637267731	2754.0	50.6179829574	0.783393415404	WQZGKKKJIJFFOK-KGJVWPDLSA-N	0.0		flat tautomer	637267731	4810.0	57.3410351573	1.0	101.235965915	0.783393415404	2.01	3.55326584461
29924966	637267731	5746.0	50.6179829574	0.783393415404	WQZGKKKJIJFFOK-KGJVWPDLSA-N	0.0		flat tautomer	637267731	6122.0	63.5406075122	1.0	101.235965915	0.783393415404	2.01	3.55326584461
29924968	637267731	5746.0	50.6179829574	0.783393415404	WQZGKKKJIJFFOK-KGJVWPDLSA-N	0.0		flat tautomer	637267731	1195.0	57.3410351573	1.0	101.235965915	0.783393415404	2.01	3.55326584461
29924969	637267731	5746.0	50.6179829574	0.783393415404	WQZGKKKJIJFFOK-KGJVWPDLSA-N	0.0		flat tautomer	637267731	4810.0	57.3410351573	1.0	101.235965915	0.783393415404	2.01	3.55326584461
14635243	637267041	10107.0	74.2395775166	0.533457102236	WQZGKKKJIJFFOK-KGJVWPDLSA-N	0.0		flat tautomer	637267041	13591.0	98.8124792792	1.0	148.479155033	0.533457102236	2.01	3.55214153238
14635244	637267041	10107.0	74.2395775166	0.533457102236	WQZGKKKJIJFFOK-KGJVWPDLSA-N	0.0		flat tautomer	637267041	15081.0	98.8124792792	1.0	148.479155033	0.533457102236	2.01	3.55214153238
14635245	637267041	10107.0	74.2395775166	0.533457102236	WQZGKKKJIJFFOK-KGJVWPDLSA-N	0.0		flat tautomer	637267041	5031.0	96.9625735021	1.0	148.479155033	0.533457102236	2.01	3.55214153238
14635246	637267041	10107.0	74.2395775166	0.533457102236	WQZGKKKJIJFFOK-KGJVWPDLSA-N	0.0		flat tautomer	637267041	339.0	96.2781893848	1.0	148.479155033	0.533457102236	2.01	3.55214153238
14635247	637267041	10107.0	74.2395775166	0.533457102236	WQZGKKKJIJFFOK-KGJVWPDLSA-N	0.0		flat tautomer	637267041	3584.0	96.2781893848	1.0	148.479155033	0.533457102236	2.01	3.55214153238
14635248	637267041	10107.0	74.2395775166	0.533457102236	WQZGKKKJIJFFOK-KGJVWPDLSA-N	0.0		flat tautomer	637267041	6831.0	96.2781893848	1.0	148.479155033	0.533457102236	2.01	3.55214153238
14635249	637267041	10107.0	74.2395775166	0.533457102236	WQZGKKKJIJFFOK-KGJVWPDLSA-N	0.0		flat tautomer	637267041	4267.0	95.9065783148	1.0	148.479155033	0.533457102236	2.01	3.55214153238
14635252	637267041	10107.0	74.2395775166	0.533457102236	WQZGKKKJIJFFOK-KGJVWPDLSA-N	0.0		flat tautomer	637267041	15001.0	95.6307841426	1.0	148.479155033	0.533457102236	2.01	3.55214153238
14635253	637267041	10107.0	74.2395775166	0.533457102236	WQZGKKKJIJFFOK-KGJVWPDLSA-N	0.0		flat tautomer	637267041	1622.0	92.9430951487	1.0	148.479155033	0.533457102236	2.01	3.55214153238
14635254	637267041	10107.0	74.2395775166	0.533457102236	WQZGKKKJIJFFOK-KGJVWPDLSA-N	0.0		flat tautomer	637267041	4005.0	91.288192771	1.0	148.479155033	0.533457102236	2.01	3.55214153238
14635255	637267041	10107.0	74.2395775166	0.533457102236	WQZGKKKJIJFFOK-KGJVWPDLSA-N	0.0		flat tautomer	637267041	11881.0	91.288192771	1.0	148.479155033	0.533457102236	2.01	3.55214153238
14635256	637267041	10107.0	74.2395775166	0.533457102236	WQZGKKKJIJFFOK-KGJVWPDLSA-N	0.0		flat tautomer	637267041	13196.0	91.288192771	1.0	148.479155033	0.533457102236	2.01	3.55214153238
14635257	637267041	10107.0	74.2395775166	0.533457102236	WQZGKKKJIJFFOK-KGJVWPDLSA-N	0.0		flat tautomer	637267041	1849.0	90.9244530386	1.0	148.479155033	0.533457102236	2.01	3.55214153238
19369047	637266769	396.0	74.1824346304	0.533457102236	WQZGKKKJIJFFOK-KGJVWPDLSA-N	0.0		flat tautomer	637266769	13591.0	87.9871627753	1.0	148.364869261	0.533457102236	2.01	3.55145780599
19369048	637266769	396.0	74.1824346304	0.533457102236	WQZGKKKJIJFFOK-KGJVWPDLSA-N	0.0		flat tautomer	637266769	15081.0	87.9871627753	1.0	148.364869261	0.533457102236	2.01	3.55145780599
19369049	637266769	396.0	74.1824346304	0.533457102236	WQZGKKKJIJFFOK-KGJVWPDLSA-N	0.0		flat tautomer	637266769	339.0	82.9065783148	1.0	148.364869261	0.533457102236	2.01	3.55145780599
19369050	637266769	396.0	74.1824346304	0.533457102236	WQZGKKKJIJFFOK-KGJVWPDLSA-N	0.0		flat tautomer	637266769	3584.0	82.9065783148	1.0	148.364869261	0.533457102236	2.01	3.55145780599
19369051	637266769	396.0	74.1824346304	0.533457102236	WQZGKKKJIJFFOK-KGJVWPDLSA-N	0.0		flat tautomer	637266769	15001.0	82.9065783148	1.0	148.364869261	0.533457102236	2.01	3.55145780599
19369052	637266769	396.0	74.1824346304	0.533457102236	WQZGKKKJIJFFOK-KGJVWPDLSA-N	0.0		flat tautomer	637266769	10460.0	82.735182177	1.0	148.364869261	0.533457102236	2.01	3.55145780599
19369053	637266769	396.0	74.1824346304	0.533457102236	WQZGKKKJIJFFOK-KGJVWPDLSA-N	0.0		flat tautomer	637266769	13745.0	82.735182177	1.0	148.364869261	0.533457102236	2.01	3.55145780599
19369054	637266769	396.0	74.1824346304	0.533457102236	WQZGKKKJIJFFOK-KGJVWPDLSA-N	0.0		flat tautomer	637266769	1622.0	79.9913998282	1.0	148.364869261	0.533457102236	2.01	3.55145780599
19369055	637266769	396.0	74.1824346304	0.533457102236	WQZGKKKJIJFFOK-KGJVWPDLSA-N	0.0		flat tautomer	637266769	10861.0	79.8696662315	1.0	148.364869261	0.533457102236	2.01	3.55145780599
19369056	637266769	396.0	74.1824346304	0.533457102236	WQZGKKKJIJFFOK-KGJVWPDLSA-N	0.0		flat tautomer	637266769	11071.0	79.8696662315	1.0	148.364869261	0.533457102236	2.01	3.55145780599
19369057	637266769	396.0	74.1824346304	0.533457102236	WQZGKKKJIJFFOK-KGJVWPDLSA-N	0.0		flat tautomer	637266769	4005.0	79.5142785735	1.0	148.364869261	0.533457102236	2.01	3.55145780599
19369058	637266769	396.0	74.1824346304	0.533457102236	WQZGKKKJIJFFOK-KGJVWPDLSA-N	0.0		flat tautomer	637266769	11881.0	79.5142785735	1.0	148.364869261	0.533457102236	2.01	3.55145780599
19369059	637266769	396.0	74.1824346304	0.533457102236	WQZGKKKJIJFFOK-KGJVWPDLSA-N	0.0		flat tautomer	637266769	13196.0	79.5142785735	1.0	148.364869261	0.533457102236	2.01	3.55145780599
19369060	637266769	396.0	74.1824346304	0.533457102236	WQZGKKKJIJFFOK-KGJVWPDLSA-N	0.0		flat tautomer	637266769	4267.0	78.6925039621	1.0	148.364869261	0.533457102236	2.01	3.55145780599
19369061	637266769	396.0	74.1824346304	0.533457102236	WQZGKKKJIJFFOK-KGJVWPDLSA-N	0.0		flat tautomer	637266769	1849.0	78.2118316289	1.0	148.364869261	0.533457102236	2.01	3.55145780599
19369122	637266769	7411.0	74.1824346304	0.533457102236	WQZGKKKJIJFFOK-KGJVWPDLSA-N	0.0		flat tautomer	637266769	13591.0	87.9871627753	1.0	148.364869261	0.533457102236	2.01	3.55145780599
19369123	637266769	7411.0	74.1824346304	0.533457102236	WQZGKKKJIJFFOK-KGJVWPDLSA-N	0.0		flat tautomer	637266769	15081.0	87.9871627753	1.0	148.364869261	0.533457102236	2.01	3.55145780599
19369124	637266769	7411.0	74.1824346304	0.533457102236	WQZGKKKJIJFFOK-KGJVWPDLSA-N	0.0		flat tautomer	637266769	339.0	82.9065783148	1.0	148.364869261	0.533457102236	2.01	3.55145780599
19369125	637266769	7411.0	74.1824346304	0.533457102236	WQZGKKKJIJFFOK-KGJVWPDLSA-N	0.0		flat tautomer	637266769	3584.0	82.9065783148	1.0	148.364869261	0.533457102236	2.01	3.55145780599
19369126	637266769	7411.0	74.1824346304	0.533457102236	WQZGKKKJIJFFOK-KGJVWPDLSA-N	0.0		flat tautomer	637266769	15001.0	82.9065783148	1.0	148.364869261	0.533457102236	2.01	3.55145780599
19369127	637266769	7411.0	74.1824346304	0.533457102236	WQZGKKKJIJFFOK-KGJVWPDLSA-N	0.0		flat tautomer	637266769	10460.0	82.735182177	1.0	148.364869261	0.533457102236	2.01	3.55145780599
19369128	637266769	7411.0	74.1824346304	0.533457102236	WQZGKKKJIJFFOK-KGJVWPDLSA-N	0.0		flat tautomer	637266769	13745.0	82.735182177	1.0	148.364869261	0.533457102236	2.01	3.55145780599
19369129	637266769	7411.0	74.1824346304	0.533457102236	WQZGKKKJIJFFOK-KGJVWPDLSA-N	0.0		flat tautomer	637266769	1622.0	79.9913998282	1.0	148.364869261	0.533457102236	2.01	3.55145780599
19369130	637266769	7411.0	74.1824346304	0.533457102236	WQZGKKKJIJFFOK-KGJVWPDLSA-N	0.0		flat tautomer	637266769	10861.0	79.8696662315	1.0	148.364869261	0.533457102236	2.01	3.55145780599
19369131	637266769	7411.0	74.1824346304	0.533457102236	WQZGKKKJIJFFOK-KGJVWPDLSA-N	0.0		flat tautomer	637266769	11071.0	79.8696662315	1.0	148.364869261	0.533457102236	2.01	3.55145780599
19369132	637266769	7411.0	74.1824346304	0.533457102236	WQZGKKKJIJFFOK-KGJVWPDLSA-N	0.0		flat tautomer	637266769	4005.0	79.5142785735	1.0	148.364869261	0.533457102236	2.01	3.55145780599
19369133	637266769	7411.0	74.1824346304	0.533457102236	WQZGKKKJIJFFOK-KGJVWPDLSA-N	0.0		flat tautomer	637266769	11881.0	79.5142785735	1.0	148.364869261	0.533457102236	2.01	3.55145780599
19369134	637266769	7411.0	74.1824346304	0.533457102236	WQZGKKKJIJFFOK-KGJVWPDLSA-N	0.0		flat tautomer	637266769	13196.0	79.5142785735	1.0	148.364869261	0.533457102236	2.01	3.55145780599
19369135	637266769	7411.0	74.1824346304	0.533457102236	WQZGKKKJIJFFOK-KGJVWPDLSA-N	0.0		flat tautomer	637266769	4267.0	78.6925039621	1.0	148.364869261	0.533457102236	2.01	3.55145780599
19369136	637266769	7411.0	74.1824346304	0.533457102236	WQZGKKKJIJFFOK-KGJVWPDLSA-N	0.0		flat tautomer	637266769	1849.0	78.2118316289	1.0	148.364869261	0.533457102236	2.01	3.55145780599
29924615	637267731	2754.0	50.6179829574	0.780734309111	WQZGKKKJIJFFOK-KGJVWPDLSA-N	0.0		flat tautomer	637267731	6122.0	63.5406075122	1.0	101.235965915	0.780734309111	2.01	3.5502467478
29924617	637267731	2754.0	50.6179829574	0.780734309111	WQZGKKKJIJFFOK-KGJVWPDLSA-N	0.0		flat tautomer	637267731	1195.0	57.3410351573	1.0	101.235965915	0.780734309111	2.01	3.5502467478
29924618	637267731	2754.0	50.6179829574	0.780734309111	WQZGKKKJIJFFOK-KGJVWPDLSA-N	0.0		flat tautomer	637267731	4810.0	57.3410351573	1.0	101.235965915	0.780734309111	2.01	3.5502467478
29924642	637267731	5746.0	50.6179829574	0.780734309111	WQZGKKKJIJFFOK-KGJVWPDLSA-N	0.0		flat tautomer	637267731	6122.0	63.5406075122	1.0	101.235965915	0.780734309111	2.01	3.5502467478
29924644	637267731	5746.0	50.6179829574	0.780734309111	WQZGKKKJIJFFOK-KGJVWPDLSA-N	0.0		flat tautomer	637267731	1195.0	57.3410351573	1.0	101.235965915	0.780734309111	2.01	3.5502467478
29924645	637267731	5746.0	50.6179829574	0.780734309111	WQZGKKKJIJFFOK-KGJVWPDLSA-N	0.0		flat tautomer	637267731	4810.0	57.3410351573	1.0	101.235965915	0.780734309111	2.01	3.5502467478
25526675	637270622	16085.0	28.3565473235	0.72055628807	WQZGKKKJIJFFOK-KGJVWPDLSA-N	0.0		flat tautomer	637270622	16085.0	27.3788237182	2.0	54.7576474364	0.72055628807	2.01	3.54882583989
14632747	637267041	10107.0	74.2395775166	0.531365230058	WQZGKKKJIJFFOK-KGJVWPDLSA-N	0.0		flat tautomer	637267041	13591.0	98.8124792792	1.0	148.479155033	0.531365230058	2.01	3.54865410207
14632748	637267041	10107.0	74.2395775166	0.531365230058	WQZGKKKJIJFFOK-KGJVWPDLSA-N	0.0		flat tautomer	637267041	15081.0	98.8124792792	1.0	148.479155033	0.531365230058	2.01	3.54865410207
14632749	637267041	10107.0	74.2395775166	0.531365230058	WQZGKKKJIJFFOK-KGJVWPDLSA-N	0.0		flat tautomer	637267041	5031.0	96.9625735021	1.0	148.479155033	0.531365230058	2.01	3.54865410207
14632750	637267041	10107.0	74.2395775166	0.531365230058	WQZGKKKJIJFFOK-KGJVWPDLSA-N	0.0		flat tautomer	637267041	339.0	96.2781893848	1.0	148.479155033	0.531365230058	2.01	3.54865410207
14632751	637267041	10107.0	74.2395775166	0.531365230058	WQZGKKKJIJFFOK-KGJVWPDLSA-N	0.0		flat tautomer	637267041	3584.0	96.2781893848	1.0	148.479155033	0.531365230058	2.01	3.54865410207
14632752	637267041	10107.0	74.2395775166	0.531365230058	WQZGKKKJIJFFOK-KGJVWPDLSA-N	0.0		flat tautomer	637267041	6831.0	96.2781893848	1.0	148.479155033	0.531365230058	2.01	3.54865410207
14632753	637267041	10107.0	74.2395775166	0.531365230058	WQZGKKKJIJFFOK-KGJVWPDLSA-N	0.0		flat tautomer	637267041	4267.0	95.9065783148	1.0	148.479155033	0.531365230058	2.01	3.54865410207
14632756	637267041	10107.0	74.2395775166	0.531365230058	WQZGKKKJIJFFOK-KGJVWPDLSA-N	0.0		flat tautomer	637267041	15001.0	95.6307841426	1.0	148.479155033	0.531365230058	2.01	3.54865410207
14632757	637267041	10107.0	74.2395775166	0.531365230058	WQZGKKKJIJFFOK-KGJVWPDLSA-N	0.0		flat tautomer	637267041	1622.0	92.9430951487	1.0	148.479155033	0.531365230058	2.01	3.54865410207
14632758	637267041	10107.0	74.2395775166	0.531365230058	WQZGKKKJIJFFOK-KGJVWPDLSA-N	0.0		flat tautomer	637267041	4005.0	91.288192771	1.0	148.479155033	0.531365230058	2.01	3.54865410207
14632759	637267041	10107.0	74.2395775166	0.531365230058	WQZGKKKJIJFFOK-KGJVWPDLSA-N	0.0		flat tautomer	637267041	11881.0	91.288192771	1.0	148.479155033	0.531365230058	2.01	3.54865410207
14632760	637267041	10107.0	74.2395775166	0.531365230058	WQZGKKKJIJFFOK-KGJVWPDLSA-N	0.0		flat tautomer	637267041	13196.0	91.288192771	1.0	148.479155033	0.531365230058	2.01	3.54865410207
14632761	637267041	10107.0	74.2395775166	0.531365230058	WQZGKKKJIJFFOK-KGJVWPDLSA-N	0.0		flat tautomer	637267041	1849.0	90.9244530386	1.0	148.479155033	0.531365230058	2.01	3.54865410207
19368117	637266769	13745.0	83.9956786262	0.469413936849	WQZGKKKJIJFFOK-KGJVWPDLSA-N	0.0		flat tautomer	637266769	13591.0	87.9871627753	1.0	167.991357252	0.469413936849	2.01	3.54821350041
19368118	637266769	13745.0	83.9956786262	0.469413936849	WQZGKKKJIJFFOK-KGJVWPDLSA-N	0.0		flat tautomer	637266769	15081.0	87.9871627753	1.0	167.991357252	0.469413936849	2.01	3.54821350041
19368507	637266769	396.0	74.1824346304	0.531365230058	WQZGKKKJIJFFOK-KGJVWPDLSA-N	0.0		flat tautomer	637266769	13591.0	87.9871627753	1.0	148.364869261	0.531365230058	2.01	3.54797104695
19368508	637266769	396.0	74.1824346304	0.531365230058	WQZGKKKJIJFFOK-KGJVWPDLSA-N	0.0		flat tautomer	637266769	15081.0	87.9871627753	1.0	148.364869261	0.531365230058	2.01	3.54797104695
19368509	637266769	396.0	74.1824346304	0.531365230058	WQZGKKKJIJFFOK-KGJVWPDLSA-N	0.0		flat tautomer	637266769	339.0	82.9065783148	1.0	148.364869261	0.531365230058	2.01	3.54797104695
19368510	637266769	396.0	74.1824346304	0.531365230058	WQZGKKKJIJFFOK-KGJVWPDLSA-N	0.0		flat tautomer	637266769	3584.0	82.9065783148	1.0	148.364869261	0.531365230058	2.01	3.54797104695
19368511	637266769	396.0	74.1824346304	0.531365230058	WQZGKKKJIJFFOK-KGJVWPDLSA-N	0.0		flat tautomer	637266769	15001.0	82.9065783148	1.0	148.364869261	0.531365230058	2.01	3.54797104695
19368512	637266769	396.0	74.1824346304	0.531365230058	WQZGKKKJIJFFOK-KGJVWPDLSA-N	0.0		flat tautomer	637266769	10460.0	82.735182177	1.0	148.364869261	0.531365230058	2.01	3.54797104695
19368513	637266769	396.0	74.1824346304	0.531365230058	WQZGKKKJIJFFOK-KGJVWPDLSA-N	0.0		flat tautomer	637266769	13745.0	82.735182177	1.0	148.364869261	0.531365230058	2.01	3.54797104695
19368514	637266769	396.0	74.1824346304	0.531365230058	WQZGKKKJIJFFOK-KGJVWPDLSA-N	0.0		flat tautomer	637266769	1622.0	79.9913998282	1.0	148.364869261	0.531365230058	2.01	3.54797104695
19368515	637266769	396.0	74.1824346304	0.531365230058	WQZGKKKJIJFFOK-KGJVWPDLSA-N	0.0		flat tautomer	637266769	10861.0	79.8696662315	1.0	148.364869261	0.531365230058	2.01	3.54797104695
19368516	637266769	396.0	74.1824346304	0.531365230058	WQZGKKKJIJFFOK-KGJVWPDLSA-N	0.0		flat tautomer	637266769	11071.0	79.8696662315	1.0	148.364869261	0.531365230058	2.01	3.54797104695
19368517	637266769	396.0	74.1824346304	0.531365230058	WQZGKKKJIJFFOK-KGJVWPDLSA-N	0.0		flat tautomer	637266769	4005.0	79.5142785735	1.0	148.364869261	0.531365230058	2.01	3.54797104695
19368518	637266769	396.0	74.1824346304	0.531365230058	WQZGKKKJIJFFOK-KGJVWPDLSA-N	0.0		flat tautomer	637266769	11881.0	79.5142785735	1.0	148.364869261	0.531365230058	2.01	3.54797104695
19368519	637266769	396.0	74.1824346304	0.531365230058	WQZGKKKJIJFFOK-KGJVWPDLSA-N	0.0		flat tautomer	637266769	13196.0	79.5142785735	1.0	148.364869261	0.531365230058	2.01	3.54797104695
19368520	637266769	396.0	74.1824346304	0.531365230058	WQZGKKKJIJFFOK-KGJVWPDLSA-N	0.0		flat tautomer	637266769	4267.0	78.6925039621	1.0	148.364869261	0.531365230058	2.01	3.54797104695
19368521	637266769	396.0	74.1824346304	0.531365230058	WQZGKKKJIJFFOK-KGJVWPDLSA-N	0.0		flat tautomer	637266769	1849.0	78.2118316289	1.0	148.364869261	0.531365230058	2.01	3.54797104695
19368582	637266769	7411.0	74.1824346304	0.531365230058	WQZGKKKJIJFFOK-KGJVWPDLSA-N	0.0		flat tautomer	637266769	13591.0	87.9871627753	1.0	148.364869261	0.531365230058	2.01	3.54797104695
19368583	637266769	7411.0	74.1824346304	0.531365230058	WQZGKKKJIJFFOK-KGJVWPDLSA-N	0.0		flat tautomer	637266769	15081.0	87.9871627753	1.0	148.364869261	0.531365230058	2.01	3.54797104695
19368584	637266769	7411.0	74.1824346304	0.531365230058	WQZGKKKJIJFFOK-KGJVWPDLSA-N	0.0		flat tautomer	637266769	339.0	82.9065783148	1.0	148.364869261	0.531365230058	2.01	3.54797104695
19368585	637266769	7411.0	74.1824346304	0.531365230058	WQZGKKKJIJFFOK-KGJVWPDLSA-N	0.0		flat tautomer	637266769	3584.0	82.9065783148	1.0	148.364869261	0.531365230058	2.01	3.54797104695
19368586	637266769	7411.0	74.1824346304	0.531365230058	WQZGKKKJIJFFOK-KGJVWPDLSA-N	0.0		flat tautomer	637266769	15001.0	82.9065783148	1.0	148.364869261	0.531365230058	2.01	3.54797104695
19368587	637266769	7411.0	74.1824346304	0.531365230058	WQZGKKKJIJFFOK-KGJVWPDLSA-N	0.0		flat tautomer	637266769	10460.0	82.735182177	1.0	148.364869261	0.531365230058	2.01	3.54797104695
19368588	637266769	7411.0	74.1824346304	0.531365230058	WQZGKKKJIJFFOK-KGJVWPDLSA-N	0.0		flat tautomer	637266769	13745.0	82.735182177	1.0	148.364869261	0.531365230058	2.01	3.54797104695
19368589	637266769	7411.0	74.1824346304	0.531365230058	WQZGKKKJIJFFOK-KGJVWPDLSA-N	0.0		flat tautomer	637266769	1622.0	79.9913998282	1.0	148.364869261	0.531365230058	2.01	3.54797104695
19368590	637266769	7411.0	74.1824346304	0.531365230058	WQZGKKKJIJFFOK-KGJVWPDLSA-N	0.0		flat tautomer	637266769	10861.0	79.8696662315	1.0	148.364869261	0.531365230058	2.01	3.54797104695
19368591	637266769	7411.0	74.1824346304	0.531365230058	WQZGKKKJIJFFOK-KGJVWPDLSA-N	0.0		flat tautomer	637266769	11071.0	79.8696662315	1.0	148.364869261	0.531365230058	2.01	3.54797104695
19368592	637266769	7411.0	74.1824346304	0.531365230058	WQZGKKKJIJFFOK-KGJVWPDLSA-N	0.0		flat tautomer	637266769	4005.0	79.5142785735	1.0	148.364869261	0.531365230058	2.01	3.54797104695
19368593	637266769	7411.0	74.1824346304	0.531365230058	WQZGKKKJIJFFOK-KGJVWPDLSA-N	0.0		flat tautomer	637266769	11881.0	79.5142785735	1.0	148.364869261	0.531365230058	2.01	3.54797104695
19368594	637266769	7411.0	74.1824346304	0.531365230058	WQZGKKKJIJFFOK-KGJVWPDLSA-N	0.0		flat tautomer	637266769	13196.0	79.5142785735	1.0	148.364869261	0.531365230058	2.01	3.54797104695
19368595	637266769	7411.0	74.1824346304	0.531365230058	WQZGKKKJIJFFOK-KGJVWPDLSA-N	0.0		flat tautomer	637266769	4267.0	78.6925039621	1.0	148.364869261	0.531365230058	2.01	3.54797104695
19368596	637266769	7411.0	74.1824346304	0.531365230058	WQZGKKKJIJFFOK-KGJVWPDLSA-N	0.0		flat tautomer	637266769	1849.0	78.2118316289	1.0	148.364869261	0.531365230058	2.01	3.54797104695
47016079	637269784	12790.0	26.8538719643	0.794279354316	WQZGKKKJIJFFOK-KGJVWPDLSA-N	0.0		flat tautomer	637269784	12790.0	24.8096683018	2.0	49.6193366037	0.794279354316	2.01	3.54782810844
2687382	637266893	2964.0	35.7544873322	0.57023892861	WQZGKKKJIJFFOK-KGJVWPDLSA-N	0.0		flat tautomer	637266893	2964.0	34.5142785735	2.0	69.028557147	0.57023892861	2.01	3.54672836088
19976728	637270876	396.0	71.2013493546	0.552704654755	WQZGKKKJIJFFOK-KGJVWPDLSA-N	0.0		flat tautomer	637270876	1849.0	93.9507819773	1.0	142.402698709	0.552704654755	2.01	3.5465153985
19976729	637270876	396.0	71.2013493546	0.552704654755	WQZGKKKJIJFFOK-KGJVWPDLSA-N	0.0		flat tautomer	637270876	13591.0	93.2604276555	1.0	142.402698709	0.552704654755	2.01	3.5465153985
19976730	637270876	396.0	71.2013493546	0.552704654755	WQZGKKKJIJFFOK-KGJVWPDLSA-N	0.0		flat tautomer	637270876	15081.0	93.2604276555	1.0	142.402698709	0.552704654755	2.01	3.5465153985
19976731	637270876	396.0	71.2013493546	0.552704654755	WQZGKKKJIJFFOK-KGJVWPDLSA-N	0.0		flat tautomer	637270876	1622.0	91.251811973	1.0	142.402698709	0.552704654755	2.01	3.5465153985
19976732	637270876	396.0	71.2013493546	0.552704654755	WQZGKKKJIJFFOK-KGJVWPDLSA-N	0.0		flat tautomer	637270876	10460.0	91.2240256689	1.0	142.402698709	0.552704654755	2.01	3.5465153985
19976733	637270876	396.0	71.2013493546	0.552704654755	WQZGKKKJIJFFOK-KGJVWPDLSA-N	0.0		flat tautomer	637270876	13745.0	91.2240256689	1.0	142.402698709	0.552704654755	2.01	3.5465153985
19976734	637270876	396.0	71.2013493546	0.552704654755	WQZGKKKJIJFFOK-KGJVWPDLSA-N	0.0		flat tautomer	637270876	339.0	90.5867002359	1.0	142.402698709	0.552704654755	2.01	3.5465153985
19976735	637270876	396.0	71.2013493546	0.552704654755	WQZGKKKJIJFFOK-KGJVWPDLSA-N	0.0		flat tautomer	637270876	3584.0	90.5867002359	1.0	142.402698709	0.552704654755	2.01	3.5465153985
19976736	637270876	396.0	71.2013493546	0.552704654755	WQZGKKKJIJFFOK-KGJVWPDLSA-N	0.0		flat tautomer	637270876	6831.0	90.5867002359	1.0	142.402698709	0.552704654755	2.01	3.5465153985
19976739	637270876	396.0	71.2013493546	0.552704654755	WQZGKKKJIJFFOK-KGJVWPDLSA-N	0.0		flat tautomer	637270876	15001.0	86.9746941347	1.0	142.402698709	0.552704654755	2.01	3.5465153985
19976740	637270876	396.0	71.2013493546	0.552704654755	WQZGKKKJIJFFOK-KGJVWPDLSA-N	0.0		flat tautomer	637270876	4365.0	85.30980392	1.0	142.402698709	0.552704654755	2.01	3.5465153985
19976741	637270876	396.0	71.2013493546	0.552704654755	WQZGKKKJIJFFOK-KGJVWPDLSA-N	0.0		flat tautomer	637270876	4037.0	83.6458915609	1.0	142.402698709	0.552704654755	2.01	3.5465153985
19976983	637270876	7411.0	71.2013493546	0.552704654755	WQZGKKKJIJFFOK-KGJVWPDLSA-N	0.0		flat tautomer	637270876	1849.0	93.9507819773	1.0	142.402698709	0.552704654755	2.01	3.5465153985
19976984	637270876	7411.0	71.2013493546	0.552704654755	WQZGKKKJIJFFOK-KGJVWPDLSA-N	0.0		flat tautomer	637270876	13591.0	93.2604276555	1.0	142.402698709	0.552704654755	2.01	3.5465153985
19976985	637270876	7411.0	71.2013493546	0.552704654755	WQZGKKKJIJFFOK-KGJVWPDLSA-N	0.0		flat tautomer	637270876	15081.0	93.2604276555	1.0	142.402698709	0.552704654755	2.01	3.5465153985
19976986	637270876	7411.0	71.2013493546	0.552704654755	WQZGKKKJIJFFOK-KGJVWPDLSA-N	0.0		flat tautomer	637270876	1622.0	91.251811973	1.0	142.402698709	0.552704654755	2.01	3.5465153985
19976987	637270876	7411.0	71.2013493546	0.552704654755	WQZGKKKJIJFFOK-KGJVWPDLSA-N	0.0		flat tautomer	637270876	10460.0	91.2240256689	1.0	142.402698709	0.552704654755	2.01	3.5465153985
19976988	637270876	7411.0	71.2013493546	0.552704654755	WQZGKKKJIJFFOK-KGJVWPDLSA-N	0.0		flat tautomer	637270876	13745.0	91.2240256689	1.0	142.402698709	0.552704654755	2.01	3.5465153985
19976989	637270876	7411.0	71.2013493546	0.552704654755	WQZGKKKJIJFFOK-KGJVWPDLSA-N	0.0		flat tautomer	637270876	339.0	90.5867002359	1.0	142.402698709	0.552704654755	2.01	3.5465153985
19976990	637270876	7411.0	71.2013493546	0.552704654755	WQZGKKKJIJFFOK-KGJVWPDLSA-N	0.0		flat tautomer	637270876	3584.0	90.5867002359	1.0	142.402698709	0.552704654755	2.01	3.5465153985
19976991	637270876	7411.0	71.2013493546	0.552704654755	WQZGKKKJIJFFOK-KGJVWPDLSA-N	0.0		flat tautomer	637270876	6831.0	90.5867002359	1.0	142.402698709	0.552704654755	2.01	3.5465153985
19976994	637270876	7411.0	71.2013493546	0.552704654755	WQZGKKKJIJFFOK-KGJVWPDLSA-N	0.0		flat tautomer	637270876	15001.0	86.9746941347	1.0	142.402698709	0.552704654755	2.01	3.5465153985
19976995	637270876	7411.0	71.2013493546	0.552704654755	WQZGKKKJIJFFOK-KGJVWPDLSA-N	0.0		flat tautomer	637270876	4365.0	85.30980392	1.0	142.402698709	0.552704654755	2.01	3.5465153985
19976996	637270876	7411.0	71.2013493546	0.552704654755	WQZGKKKJIJFFOK-KGJVWPDLSA-N	0.0		flat tautomer	637270876	4037.0	83.6458915609	1.0	142.402698709	0.552704654755	2.01	3.5465153985
51493847	637266991	1345.0	87.4894549898	0.456306072041	WQZGKKKJIJFFOK-KGJVWPDLSA-N	0.0		flat tautomer	637266991	3653.0	86.2139587898	1.0	172.42791758	0.456306072041	2.01	3.54621426243
19369077	637266769	5031.0	73.7099653886	0.533457102236	WQZGKKKJIJFFOK-KGJVWPDLSA-N	0.0		flat tautomer	637266769	13591.0	87.9871627753	1.0	147.419930777	0.533457102236	2.01	3.54578942528
19369078	637266769	5031.0	73.7099653886	0.533457102236	WQZGKKKJIJFFOK-KGJVWPDLSA-N	0.0		flat tautomer	637266769	15081.0	87.9871627753	1.0	147.419930777	0.533457102236	2.01	3.54578942528
19369079	637266769	5031.0	73.7099653886	0.533457102236	WQZGKKKJIJFFOK-KGJVWPDLSA-N	0.0		flat tautomer	637266769	339.0	82.9065783148	1.0	147.419930777	0.533457102236	2.01	3.54578942528
19369080	637266769	5031.0	73.7099653886	0.533457102236	WQZGKKKJIJFFOK-KGJVWPDLSA-N	0.0		flat tautomer	637266769	3584.0	82.9065783148	1.0	147.419930777	0.533457102236	2.01	3.54578942528
19369081	637266769	5031.0	73.7099653886	0.533457102236	WQZGKKKJIJFFOK-KGJVWPDLSA-N	0.0		flat tautomer	637266769	15001.0	82.9065783148	1.0	147.419930777	0.533457102236	2.01	3.54578942528
19369082	637266769	5031.0	73.7099653886	0.533457102236	WQZGKKKJIJFFOK-KGJVWPDLSA-N	0.0		flat tautomer	637266769	10460.0	82.735182177	1.0	147.419930777	0.533457102236	2.01	3.54578942528
19369083	637266769	5031.0	73.7099653886	0.533457102236	WQZGKKKJIJFFOK-KGJVWPDLSA-N	0.0		flat tautomer	637266769	13745.0	82.735182177	1.0	147.419930777	0.533457102236	2.01	3.54578942528
19369084	637266769	5031.0	73.7099653886	0.533457102236	WQZGKKKJIJFFOK-KGJVWPDLSA-N	0.0		flat tautomer	637266769	1622.0	79.9913998282	1.0	147.419930777	0.533457102236	2.01	3.54578942528
19369085	637266769	5031.0	73.7099653886	0.533457102236	WQZGKKKJIJFFOK-KGJVWPDLSA-N	0.0		flat tautomer	637266769	10861.0	79.8696662315	1.0	147.419930777	0.533457102236	2.01	3.54578942528
19369086	637266769	5031.0	73.7099653886	0.533457102236	WQZGKKKJIJFFOK-KGJVWPDLSA-N	0.0		flat tautomer	637266769	11071.0	79.8696662315	1.0	147.419930777	0.533457102236	2.01	3.54578942528
19369087	637266769	5031.0	73.7099653886	0.533457102236	WQZGKKKJIJFFOK-KGJVWPDLSA-N	0.0		flat tautomer	637266769	4005.0	79.5142785735	1.0	147.419930777	0.533457102236	2.01	3.54578942528
19369088	637266769	5031.0	73.7099653886	0.533457102236	WQZGKKKJIJFFOK-KGJVWPDLSA-N	0.0		flat tautomer	637266769	11881.0	79.5142785735	1.0	147.419930777	0.533457102236	2.01	3.54578942528
19369089	637266769	5031.0	73.7099653886	0.533457102236	WQZGKKKJIJFFOK-KGJVWPDLSA-N	0.0		flat tautomer	637266769	13196.0	79.5142785735	1.0	147.419930777	0.533457102236	2.01	3.54578942528
19369090	637266769	5031.0	73.7099653886	0.533457102236	WQZGKKKJIJFFOK-KGJVWPDLSA-N	0.0		flat tautomer	637266769	4267.0	78.6925039621	1.0	147.419930777	0.533457102236	2.01	3.54578942528
19369091	637266769	5031.0	73.7099653886	0.533457102236	WQZGKKKJIJFFOK-KGJVWPDLSA-N	0.0		flat tautomer	637266769	1849.0	78.2118316289	1.0	147.419930777	0.533457102236	2.01	3.54578942528
51962087	637270288	15980.0	42.3788237182	0.552704654755	WQZGKKKJIJFFOK-KGJVWPDLSA-N	0.0		flat tautomer	637270288	15980.0	35.5543957967	2.0	71.1087915935	0.552704654755	2.01	3.54536226844
16972346	637271826	1175.0	86.0893755951	0.456306072041	WQZGKKKJIJFFOK-KGJVWPDLSA-N	0.0		flat tautomer	637271826	5031.0	100.903089987	1.0	172.17875119	0.456306072041	2.01	3.54493245633
16972347	637271826	1175.0	86.0893755951	0.456306072041	WQZGKKKJIJFFOK-KGJVWPDLSA-N	0.0		flat tautomer	637271826	13591.0	99.54668166	1.0	172.17875119	0.456306072041	2.01	3.54493245633
16972348	637271826	1175.0	86.0893755951	0.456306072041	WQZGKKKJIJFFOK-KGJVWPDLSA-N	0.0		flat tautomer	637271826	15081.0	99.54668166	1.0	172.17875119	0.456306072041	2.01	3.54493245633
16972349	637271826	1175.0	86.0893755951	0.456306072041	WQZGKKKJIJFFOK-KGJVWPDLSA-N	0.0		flat tautomer	637271826	1849.0	98.2757241304	1.0	172.17875119	0.456306072041	2.01	3.54493245633
16972350	637271826	1175.0	86.0893755951	0.456306072041	WQZGKKKJIJFFOK-KGJVWPDLSA-N	0.0		flat tautomer	637271826	4365.0	95.0741724254	1.0	172.17875119	0.456306072041	2.01	3.54493245633
16972351	637271826	1175.0	86.0893755951	0.456306072041	WQZGKKKJIJFFOK-KGJVWPDLSA-N	0.0		flat tautomer	637271826	339.0	93.1706962272	1.0	172.17875119	0.456306072041	2.01	3.54493245633
16972352	637271826	1175.0	86.0893755951	0.456306072041	WQZGKKKJIJFFOK-KGJVWPDLSA-N	0.0		flat tautomer	637271826	3584.0	93.1706962272	1.0	172.17875119	0.456306072041	2.01	3.54493245633
16972353	637271826	1175.0	86.0893755951	0.456306072041	WQZGKKKJIJFFOK-KGJVWPDLSA-N	0.0		flat tautomer	637271826	6831.0	93.1706962272	1.0	172.17875119	0.456306072041	2.01	3.54493245633
16972354	637271826	1175.0	86.0893755951	0.456306072041	WQZGKKKJIJFFOK-KGJVWPDLSA-N	0.0		flat tautomer	637271826	1622.0	92.4828041021	1.0	172.17875119	0.456306072041	2.01	3.54493245633
16972357	637271826	1175.0	86.0893755951	0.456306072041	WQZGKKKJIJFFOK-KGJVWPDLSA-N	0.0		flat tautomer	637271826	15001.0	92.1040252676	1.0	172.17875119	0.456306072041	2.01	3.54493245633
16972358	637271826	1175.0	86.0893755951	0.456306072041	WQZGKKKJIJFFOK-KGJVWPDLSA-N	0.0		flat tautomer	637271826	1383.0	91.2790142558	1.0	172.17875119	0.456306072041	2.01	3.54493245633
16972359	637271826	1175.0	86.0893755951	0.456306072041	WQZGKKKJIJFFOK-KGJVWPDLSA-N	0.0		flat tautomer	637271826	4366.0	91.2790142558	1.0	172.17875119	0.456306072041	2.01	3.54493245633
7505945	637266903	14875.0	71.0520763802	0.552704654755	WQZGKKKJIJFFOK-KGJVWPDLSA-N	0.0		flat tautomer	637266903	5031.0	85.8996294549	1.0	142.10415276	0.552704654755	2.01	3.54465512611
7505947	637266903	14875.0	71.0520763802	0.552704654755	WQZGKKKJIJFFOK-KGJVWPDLSA-N	0.0		flat tautomer	637266903	12891.0	73.189767482	1.0	142.10415276	0.552704654755	2.01	3.54465512611
19975511	637270876	5031.0	88.3936186349	0.469413936849	WQZGKKKJIJFFOK-KGJVWPDLSA-N	0.0		flat tautomer	637270876	4037.0	83.6458915609	1.0	167.291783122	0.469413936849	2.01	3.54451372055
19975586	637270876	13745.0	87.3178549236	0.469413936849	WQZGKKKJIJFFOK-KGJVWPDLSA-N	0.0		flat tautomer	637270876	4037.0	83.6458915609	1.0	167.291783122	0.469413936849	2.01	3.54451372055
19975316	637270876	1622.0	88.2773660775	0.469413936849	WQZGKKKJIJFFOK-KGJVWPDLSA-N	0.0		flat tautomer	637270876	4037.0	83.6458915609	1.0	167.291783122	0.469413936849	2.01	3.54451372055
19970336	637270876	13813.0	62.8827287043	0.624088952415	WQZGKKKJIJFFOK-KGJVWPDLSA-N	0.0		flat tautomer	637270876	4037.0	83.6458915609	1.0	125.765457409	0.624088952415	2.01	3.54405931416
19970366	637270876	13941.0	62.8827287043	0.624088952415	WQZGKKKJIJFFOK-KGJVWPDLSA-N	0.0		flat tautomer	637270876	4037.0	83.6458915609	1.0	125.765457409	0.624088952415	2.01	3.54405931416
19970396	637270876	14110.0	62.8827287043	0.624088952415	WQZGKKKJIJFFOK-KGJVWPDLSA-N	0.0		flat tautomer	637270876	4037.0	83.6458915609	1.0	125.765457409	0.624088952415	2.01	3.54405931416
16973066	637271826	2250.0	85.8446639625	0.456306072041	WQZGKKKJIJFFOK-KGJVWPDLSA-N	0.0		flat tautomer	637271826	5031.0	100.903089987	1.0	171.689327925	0.456306072041	2.01	3.54241062238
16973067	637271826	2250.0	85.8446639625	0.456306072041	WQZGKKKJIJFFOK-KGJVWPDLSA-N	0.0		flat tautomer	637271826	13591.0	99.54668166	1.0	171.689327925	0.456306072041	2.01	3.54241062238
16973068	637271826	2250.0	85.8446639625	0.456306072041	WQZGKKKJIJFFOK-KGJVWPDLSA-N	0.0		flat tautomer	637271826	15081.0	99.54668166	1.0	171.689327925	0.456306072041	2.01	3.54241062238
16973069	637271826	2250.0	85.8446639625	0.456306072041	WQZGKKKJIJFFOK-KGJVWPDLSA-N	0.0		flat tautomer	637271826	1849.0	98.2757241304	1.0	171.689327925	0.456306072041	2.01	3.54241062238
16973070	637271826	2250.0	85.8446639625	0.456306072041	WQZGKKKJIJFFOK-KGJVWPDLSA-N	0.0		flat tautomer	637271826	4365.0	95.0741724254	1.0	171.689327925	0.456306072041	2.01	3.54241062238
16973071	637271826	2250.0	85.8446639625	0.456306072041	WQZGKKKJIJFFOK-KGJVWPDLSA-N	0.0		flat tautomer	637271826	339.0	93.1706962272	1.0	171.689327925	0.456306072041	2.01	3.54241062238
16973072	637271826	2250.0	85.8446639625	0.456306072041	WQZGKKKJIJFFOK-KGJVWPDLSA-N	0.0		flat tautomer	637271826	3584.0	93.1706962272	1.0	171.689327925	0.456306072041	2.01	3.54241062238
16973073	637271826	2250.0	85.8446639625	0.456306072041	WQZGKKKJIJFFOK-KGJVWPDLSA-N	0.0		flat tautomer	637271826	6831.0	93.1706962272	1.0	171.689327925	0.456306072041	2.01	3.54241062238
16973074	637271826	2250.0	85.8446639625	0.456306072041	WQZGKKKJIJFFOK-KGJVWPDLSA-N	0.0		flat tautomer	637271826	1622.0	92.4828041021	1.0	171.689327925	0.456306072041	2.01	3.54241062238
16973077	637271826	2250.0	85.8446639625	0.456306072041	WQZGKKKJIJFFOK-KGJVWPDLSA-N	0.0		flat tautomer	637271826	15001.0	92.1040252676	1.0	171.689327925	0.456306072041	2.01	3.54241062238
16973078	637271826	2250.0	85.8446639625	0.456306072041	WQZGKKKJIJFFOK-KGJVWPDLSA-N	0.0		flat tautomer	637271826	1383.0	91.2790142558	1.0	171.689327925	0.456306072041	2.01	3.54241062238
16973079	637271826	2250.0	85.8446639625	0.456306072041	WQZGKKKJIJFFOK-KGJVWPDLSA-N	0.0		flat tautomer	637271826	4366.0	91.2790142558	1.0	171.689327925	0.456306072041	2.01	3.54241062238
19368537	637266769	5031.0	73.7099653886	0.531365230058	WQZGKKKJIJFFOK-KGJVWPDLSA-N	0.0		flat tautomer	637266769	13591.0	87.9871627753	1.0	147.419930777	0.531365230058	2.01	3.54230823135
19368538	637266769	5031.0	73.7099653886	0.531365230058	WQZGKKKJIJFFOK-KGJVWPDLSA-N	0.0		flat tautomer	637266769	15081.0	87.9871627753	1.0	147.419930777	0.531365230058	2.01	3.54230823135
19368539	637266769	5031.0	73.7099653886	0.531365230058	WQZGKKKJIJFFOK-KGJVWPDLSA-N	0.0		flat tautomer	637266769	339.0	82.9065783148	1.0	147.419930777	0.531365230058	2.01	3.54230823135
19368540	637266769	5031.0	73.7099653886	0.531365230058	WQZGKKKJIJFFOK-KGJVWPDLSA-N	0.0		flat tautomer	637266769	3584.0	82.9065783148	1.0	147.419930777	0.531365230058	2.01	3.54230823135
19368541	637266769	5031.0	73.7099653886	0.531365230058	WQZGKKKJIJFFOK-KGJVWPDLSA-N	0.0		flat tautomer	637266769	15001.0	82.9065783148	1.0	147.419930777	0.531365230058	2.01	3.54230823135
19368542	637266769	5031.0	73.7099653886	0.531365230058	WQZGKKKJIJFFOK-KGJVWPDLSA-N	0.0		flat tautomer	637266769	10460.0	82.735182177	1.0	147.419930777	0.531365230058	2.01	3.54230823135
19368543	637266769	5031.0	73.7099653886	0.531365230058	WQZGKKKJIJFFOK-KGJVWPDLSA-N	0.0		flat tautomer	637266769	13745.0	82.735182177	1.0	147.419930777	0.531365230058	2.01	3.54230823135
19368544	637266769	5031.0	73.7099653886	0.531365230058	WQZGKKKJIJFFOK-KGJVWPDLSA-N	0.0		flat tautomer	637266769	1622.0	79.9913998282	1.0	147.419930777	0.531365230058	2.01	3.54230823135
19368545	637266769	5031.0	73.7099653886	0.531365230058	WQZGKKKJIJFFOK-KGJVWPDLSA-N	0.0		flat tautomer	637266769	10861.0	79.8696662315	1.0	147.419930777	0.531365230058	2.01	3.54230823135
19368546	637266769	5031.0	73.7099653886	0.531365230058	WQZGKKKJIJFFOK-KGJVWPDLSA-N	0.0		flat tautomer	637266769	11071.0	79.8696662315	1.0	147.419930777	0.531365230058	2.01	3.54230823135
19368547	637266769	5031.0	73.7099653886	0.531365230058	WQZGKKKJIJFFOK-KGJVWPDLSA-N	0.0		flat tautomer	637266769	4005.0	79.5142785735	1.0	147.419930777	0.531365230058	2.01	3.54230823135
19368548	637266769	5031.0	73.7099653886	0.531365230058	WQZGKKKJIJFFOK-KGJVWPDLSA-N	0.0		flat tautomer	637266769	11881.0	79.5142785735	1.0	147.419930777	0.531365230058	2.01	3.54230823135
19368549	637266769	5031.0	73.7099653886	0.531365230058	WQZGKKKJIJFFOK-KGJVWPDLSA-N	0.0		flat tautomer	637266769	13196.0	79.5142785735	1.0	147.419930777	0.531365230058	2.01	3.54230823135
19368550	637266769	5031.0	73.7099653886	0.531365230058	WQZGKKKJIJFFOK-KGJVWPDLSA-N	0.0		flat tautomer	637266769	4267.0	78.6925039621	1.0	147.419930777	0.531365230058	2.01	3.54230823135
19368551	637266769	5031.0	73.7099653886	0.531365230058	WQZGKKKJIJFFOK-KGJVWPDLSA-N	0.0		flat tautomer	637266769	1849.0	78.2118316289	1.0	147.419930777	0.531365230058	2.01	3.54230823135
47016083	637269784	12790.0	26.8538719643	0.788758947678	WQZGKKKJIJFFOK-KGJVWPDLSA-N	0.0		flat tautomer	637269784	12790.0	24.8096683018	2.0	49.6193366037	0.788758947678	2.01	3.54164744046
45918705	637266462	6123.0	84.6197887583	0.469413936849	WQZGKKKJIJFFOK-KGJVWPDLSA-N	0.0		flat tautomer	637266462	13330.0	83.3233063904	1.0	166.646612781	0.469413936849	2.01	3.54109136209
45918724	637266462	13330.0	84.6197887583	0.469413936849	WQZGKKKJIJFFOK-KGJVWPDLSA-N	0.0		flat tautomer	637266462	6123.0	83.3233063904	1.0	166.646612781	0.469413936849	2.01	3.54109136209
7462376	637270941	4928.0	55.2898826349	0.707082527706	WQZGKKKJIJFFOK-KGJVWPDLSA-N	0.0		flat tautomer	637270941	5031.0	62.8538719643	1.0	110.57976527	0.707082527706	2.01	3.54067004487
7462378	637270941	4928.0	55.2898826349	0.707082527706	WQZGKKKJIJFFOK-KGJVWPDLSA-N	0.0		flat tautomer	637270941	12891.0	55.3625102705	1.0	110.57976527	0.707082527706	2.01	3.54067004487
7462379	637270941	4928.0	55.2898826349	0.707082527706	WQZGKKKJIJFFOK-KGJVWPDLSA-N	0.0		flat tautomer	637270941	14875.0	55.3625102705	1.0	110.57976527	0.707082527706	2.01	3.54067004487
50481838	637271761	7135.0	70.8356471442	0.552704654755	WQZGKKKJIJFFOK-KGJVWPDLSA-N	0.0		flat tautomer	637271761	8940.0	70.6989700043	1.0	141.397940009	0.552704654755	2.01	3.54024294081
50481839	637271761	8940.0	70.8356471442	0.552704654755	WQZGKKKJIJFFOK-KGJVWPDLSA-N	0.0		flat tautomer	637271761	7135.0	70.6989700043	1.0	141.397940009	0.552704654755	2.01	3.54024294081
7505963	637266903	5031.0	83.0362121727	0.533457102236	WQZGKKKJIJFFOK-KGJVWPDLSA-N	0.0		flat tautomer	637266903	12891.0	73.189767482	1.0	146.379534964	0.533457102236	2.01	3.53951682041
7505964	637266903	5031.0	83.0362121727	0.533457102236	WQZGKKKJIJFFOK-KGJVWPDLSA-N	0.0		flat tautomer	637266903	14875.0	73.189767482	1.0	146.379534964	0.533457102236	2.01	3.53951682041
14634333	637267041	396.0	73.1791420106	0.533457102236	WQZGKKKJIJFFOK-KGJVWPDLSA-N	0.0		flat tautomer	637267041	5031.0	96.9625735021	1.0	146.358284021	0.533457102236	2.01	3.5393883493
14634334	637267041	396.0	73.1791420106	0.533457102236	WQZGKKKJIJFFOK-KGJVWPDLSA-N	0.0		flat tautomer	637267041	339.0	96.2781893848	1.0	146.358284021	0.533457102236	2.01	3.5393883493
14634335	637267041	396.0	73.1791420106	0.533457102236	WQZGKKKJIJFFOK-KGJVWPDLSA-N	0.0		flat tautomer	637267041	3584.0	96.2781893848	1.0	146.358284021	0.533457102236	2.01	3.5393883493
14634336	637267041	396.0	73.1791420106	0.533457102236	WQZGKKKJIJFFOK-KGJVWPDLSA-N	0.0		flat tautomer	637267041	6831.0	96.2781893848	1.0	146.358284021	0.533457102236	2.01	3.5393883493
14634337	637267041	396.0	73.1791420106	0.533457102236	WQZGKKKJIJFFOK-KGJVWPDLSA-N	0.0		flat tautomer	637267041	4267.0	95.9065783148	1.0	146.358284021	0.533457102236	2.01	3.5393883493
14634340	637267041	396.0	73.1791420106	0.533457102236	WQZGKKKJIJFFOK-KGJVWPDLSA-N	0.0		flat tautomer	637267041	15001.0	95.6307841426	1.0	146.358284021	0.533457102236	2.01	3.5393883493
14634341	637267041	396.0	73.1791420106	0.533457102236	WQZGKKKJIJFFOK-KGJVWPDLSA-N	0.0		flat tautomer	637267041	1622.0	92.9430951487	1.0	146.358284021	0.533457102236	2.01	3.5393883493
14634342	637267041	396.0	73.1791420106	0.533457102236	WQZGKKKJIJFFOK-KGJVWPDLSA-N	0.0		flat tautomer	637267041	4005.0	91.288192771	1.0	146.358284021	0.533457102236	2.01	3.5393883493
14634343	637267041	396.0	73.1791420106	0.533457102236	WQZGKKKJIJFFOK-KGJVWPDLSA-N	0.0		flat tautomer	637267041	11881.0	91.288192771	1.0	146.358284021	0.533457102236	2.01	3.5393883493
14634344	637267041	396.0	73.1791420106	0.533457102236	WQZGKKKJIJFFOK-KGJVWPDLSA-N	0.0		flat tautomer	637267041	13196.0	91.288192771	1.0	146.358284021	0.533457102236	2.01	3.5393883493
14634345	637267041	396.0	73.1791420106	0.533457102236	WQZGKKKJIJFFOK-KGJVWPDLSA-N	0.0		flat tautomer	637267041	1849.0	90.9244530386	1.0	146.358284021	0.533457102236	2.01	3.5393883493
14635149	637267041	7411.0	73.1791420106	0.533457102236	WQZGKKKJIJFFOK-KGJVWPDLSA-N	0.0		flat tautomer	637267041	5031.0	96.9625735021	1.0	146.358284021	0.533457102236	2.01	3.5393883493
14635150	637267041	7411.0	73.1791420106	0.533457102236	WQZGKKKJIJFFOK-KGJVWPDLSA-N	0.0		flat tautomer	637267041	339.0	96.2781893848	1.0	146.358284021	0.533457102236	2.01	3.5393883493
14635151	637267041	7411.0	73.1791420106	0.533457102236	WQZGKKKJIJFFOK-KGJVWPDLSA-N	0.0		flat tautomer	637267041	3584.0	96.2781893848	1.0	146.358284021	0.533457102236	2.01	3.5393883493
14635152	637267041	7411.0	73.1791420106	0.533457102236	WQZGKKKJIJFFOK-KGJVWPDLSA-N	0.0		flat tautomer	637267041	6831.0	96.2781893848	1.0	146.358284021	0.533457102236	2.01	3.5393883493
14635153	637267041	7411.0	73.1791420106	0.533457102236	WQZGKKKJIJFFOK-KGJVWPDLSA-N	0.0		flat tautomer	637267041	4267.0	95.9065783148	1.0	146.358284021	0.533457102236	2.01	3.5393883493
14635156	637267041	7411.0	73.1791420106	0.533457102236	WQZGKKKJIJFFOK-KGJVWPDLSA-N	0.0		flat tautomer	637267041	15001.0	95.6307841426	1.0	146.358284021	0.533457102236	2.01	3.5393883493
14635157	637267041	7411.0	73.1791420106	0.533457102236	WQZGKKKJIJFFOK-KGJVWPDLSA-N	0.0		flat tautomer	637267041	1622.0	92.9430951487	1.0	146.358284021	0.533457102236	2.01	3.5393883493
14635158	637267041	7411.0	73.1791420106	0.533457102236	WQZGKKKJIJFFOK-KGJVWPDLSA-N	0.0		flat tautomer	637267041	4005.0	91.288192771	1.0	146.358284021	0.533457102236	2.01	3.5393883493
14635159	637267041	7411.0	73.1791420106	0.533457102236	WQZGKKKJIJFFOK-KGJVWPDLSA-N	0.0		flat tautomer	637267041	11881.0	91.288192771	1.0	146.358284021	0.533457102236	2.01	3.5393883493
14635160	637267041	7411.0	73.1791420106	0.533457102236	WQZGKKKJIJFFOK-KGJVWPDLSA-N	0.0		flat tautomer	637267041	13196.0	91.288192771	1.0	146.358284021	0.533457102236	2.01	3.5393883493
14635161	637267041	7411.0	73.1791420106	0.533457102236	WQZGKKKJIJFFOK-KGJVWPDLSA-N	0.0		flat tautomer	637267041	1849.0	90.9244530386	1.0	146.358284021	0.533457102236	2.01	3.5393883493
7462406	637270941	4928.0	55.2898826349	0.705601094323	WQZGKKKJIJFFOK-KGJVWPDLSA-N	0.0		flat tautomer	637270941	5031.0	62.8538719643	1.0	110.57976527	0.705601094323	2.01	3.53881404055
7462408	637270941	4928.0	55.2898826349	0.705601094323	WQZGKKKJIJFFOK-KGJVWPDLSA-N	0.0		flat tautomer	637270941	12891.0	55.3625102705	1.0	110.57976527	0.705601094323	2.01	3.53881404055
7462409	637270941	4928.0	55.2898826349	0.705601094323	WQZGKKKJIJFFOK-KGJVWPDLSA-N	0.0		flat tautomer	637270941	14875.0	55.3625102705	1.0	110.57976527	0.705601094323	2.01	3.53881404055
12428866	637265280	10107.0	83.0172766123	0.469413936849	WQZGKKKJIJFFOK-KGJVWPDLSA-N	0.0		flat tautomer	637265280	13591.0	105.424812155	1.0	166.034553225	0.469413936849	2.01	3.53783544485
12428867	637265280	10107.0	83.0172766123	0.469413936849	WQZGKKKJIJFFOK-KGJVWPDLSA-N	0.0		flat tautomer	637265280	15081.0	105.424812155	1.0	166.034553225	0.469413936849	2.01	3.53783544485
12428868	637265280	10107.0	83.0172766123	0.469413936849	WQZGKKKJIJFFOK-KGJVWPDLSA-N	0.0		flat tautomer	637265280	1849.0	103.779891912	1.0	166.034553225	0.469413936849	2.01	3.53783544485
12428869	637265280	10107.0	83.0172766123	0.469413936849	WQZGKKKJIJFFOK-KGJVWPDLSA-N	0.0		flat tautomer	637265280	4365.0	103.154281982	1.0	166.034553225	0.469413936849	2.01	3.53783544485
12428870	637265280	10107.0	83.0172766123	0.469413936849	WQZGKKKJIJFFOK-KGJVWPDLSA-N	0.0		flat tautomer	637265280	5031.0	100.013676223	1.0	166.034553225	0.469413936849	2.01	3.53783544485
12428871	637265280	10107.0	83.0172766123	0.469413936849	WQZGKKKJIJFFOK-KGJVWPDLSA-N	0.0		flat tautomer	637265280	339.0	97.19859629	1.0	166.034553225	0.469413936849	2.01	3.53783544485
12428872	637265280	10107.0	83.0172766123	0.469413936849	WQZGKKKJIJFFOK-KGJVWPDLSA-N	0.0		flat tautomer	637265280	3584.0	97.19859629	1.0	166.034553225	0.469413936849	2.01	3.53783544485
12428873	637265280	10107.0	83.0172766123	0.469413936849	WQZGKKKJIJFFOK-KGJVWPDLSA-N	0.0		flat tautomer	637265280	6831.0	97.19859629	1.0	166.034553225	0.469413936849	2.01	3.53783544485
12428874	637265280	10107.0	83.0172766123	0.469413936849	WQZGKKKJIJFFOK-KGJVWPDLSA-N	0.0		flat tautomer	637265280	4267.0	95.8632794328	1.0	166.034553225	0.469413936849	2.01	3.53783544485
12428875	637265280	10107.0	83.0172766123	0.469413936849	WQZGKKKJIJFFOK-KGJVWPDLSA-N	0.0		flat tautomer	637265280	1622.0	94.5816987087	1.0	166.034553225	0.469413936849	2.01	3.53783544485
12428876	637265280	10107.0	83.0172766123	0.469413936849	WQZGKKKJIJFFOK-KGJVWPDLSA-N	0.0		flat tautomer	637265280	1383.0	93.8996294549	1.0	166.034553225	0.469413936849	2.01	3.53783544485
12428877	637265280	10107.0	83.0172766123	0.469413936849	WQZGKKKJIJFFOK-KGJVWPDLSA-N	0.0		flat tautomer	637265280	4366.0	93.8996294549	1.0	166.034553225	0.469413936849	2.01	3.53783544485
19975795	637270876	1622.0	88.2773660775	0.456306072041	WQZGKKKJIJFFOK-KGJVWPDLSA-N	0.0		flat tautomer	637270876	4365.0	85.30980392	1.0	170.61960784	0.456306072041	2.01	3.5368798857
19975990	637270876	5031.0	88.3936186349	0.456306072041	WQZGKKKJIJFFOK-KGJVWPDLSA-N	0.0		flat tautomer	637270876	4365.0	85.30980392	1.0	170.61960784	0.456306072041	2.01	3.5368798857
19976065	637270876	13745.0	87.3178549236	0.456306072041	WQZGKKKJIJFFOK-KGJVWPDLSA-N	0.0		flat tautomer	637270876	4365.0	85.30980392	1.0	170.61960784	0.456306072041	2.01	3.5368798857
19368119	637266769	13745.0	83.9956786262	0.469413936849	WQZGKKKJIJFFOK-KGJVWPDLSA-N	0.0		flat tautomer	637266769	339.0	82.9065783148	1.0	165.81315663	0.469413936849	2.01	3.5366554846
19368120	637266769	13745.0	83.9956786262	0.469413936849	WQZGKKKJIJFFOK-KGJVWPDLSA-N	0.0		flat tautomer	637266769	3584.0	82.9065783148	1.0	165.81315663	0.469413936849	2.01	3.5366554846
19368121	637266769	13745.0	83.9956786262	0.469413936849	WQZGKKKJIJFFOK-KGJVWPDLSA-N	0.0		flat tautomer	637266769	15001.0	82.9065783148	1.0	165.81315663	0.469413936849	2.01	3.5366554846
7505915	637266903	5031.0	83.0362121727	0.531365230058	WQZGKKKJIJFFOK-KGJVWPDLSA-N	0.0		flat tautomer	637266903	12891.0	73.189767482	1.0	146.379534964	0.531365230058	2.01	3.53604178481
7505916	637266903	5031.0	83.0362121727	0.531365230058	WQZGKKKJIJFFOK-KGJVWPDLSA-N	0.0		flat tautomer	637266903	14875.0	73.189767482	1.0	146.379534964	0.531365230058	2.01	3.53604178481
14631837	637267041	396.0	73.1791420106	0.531365230058	WQZGKKKJIJFFOK-KGJVWPDLSA-N	0.0		flat tautomer	637267041	5031.0	96.9625735021	1.0	146.358284021	0.531365230058	2.01	3.53591343983
14631838	637267041	396.0	73.1791420106	0.531365230058	WQZGKKKJIJFFOK-KGJVWPDLSA-N	0.0		flat tautomer	637267041	339.0	96.2781893848	1.0	146.358284021	0.531365230058	2.01	3.53591343983
14631839	637267041	396.0	73.1791420106	0.531365230058	WQZGKKKJIJFFOK-KGJVWPDLSA-N	0.0		flat tautomer	637267041	3584.0	96.2781893848	1.0	146.358284021	0.531365230058	2.01	3.53591343983
14631840	637267041	396.0	73.1791420106	0.531365230058	WQZGKKKJIJFFOK-KGJVWPDLSA-N	0.0		flat tautomer	637267041	6831.0	96.2781893848	1.0	146.358284021	0.531365230058	2.01	3.53591343983
14631841	637267041	396.0	73.1791420106	0.531365230058	WQZGKKKJIJFFOK-KGJVWPDLSA-N	0.0		flat tautomer	637267041	4267.0	95.9065783148	1.0	146.358284021	0.531365230058	2.01	3.53591343983
14631844	637267041	396.0	73.1791420106	0.531365230058	WQZGKKKJIJFFOK-KGJVWPDLSA-N	0.0		flat tautomer	637267041	15001.0	95.6307841426	1.0	146.358284021	0.531365230058	2.01	3.53591343983
14631845	637267041	396.0	73.1791420106	0.531365230058	WQZGKKKJIJFFOK-KGJVWPDLSA-N	0.0		flat tautomer	637267041	1622.0	92.9430951487	1.0	146.358284021	0.531365230058	2.01	3.53591343983
14631846	637267041	396.0	73.1791420106	0.531365230058	WQZGKKKJIJFFOK-KGJVWPDLSA-N	0.0		flat tautomer	637267041	4005.0	91.288192771	1.0	146.358284021	0.531365230058	2.01	3.53591343983
14631847	637267041	396.0	73.1791420106	0.531365230058	WQZGKKKJIJFFOK-KGJVWPDLSA-N	0.0		flat tautomer	637267041	11881.0	91.288192771	1.0	146.358284021	0.531365230058	2.01	3.53591343983
14631848	637267041	396.0	73.1791420106	0.531365230058	WQZGKKKJIJFFOK-KGJVWPDLSA-N	0.0		flat tautomer	637267041	13196.0	91.288192771	1.0	146.358284021	0.531365230058	2.01	3.53591343983
14631849	637267041	396.0	73.1791420106	0.531365230058	WQZGKKKJIJFFOK-KGJVWPDLSA-N	0.0		flat tautomer	637267041	1849.0	90.9244530386	1.0	146.358284021	0.531365230058	2.01	3.53591343983
14632653	637267041	7411.0	73.1791420106	0.531365230058	WQZGKKKJIJFFOK-KGJVWPDLSA-N	0.0		flat tautomer	637267041	5031.0	96.9625735021	1.0	146.358284021	0.531365230058	2.01	3.53591343983
14632654	637267041	7411.0	73.1791420106	0.531365230058	WQZGKKKJIJFFOK-KGJVWPDLSA-N	0.0		flat tautomer	637267041	339.0	96.2781893848	1.0	146.358284021	0.531365230058	2.01	3.53591343983
14632655	637267041	7411.0	73.1791420106	0.531365230058	WQZGKKKJIJFFOK-KGJVWPDLSA-N	0.0		flat tautomer	637267041	3584.0	96.2781893848	1.0	146.358284021	0.531365230058	2.01	3.53591343983
14632656	637267041	7411.0	73.1791420106	0.531365230058	WQZGKKKJIJFFOK-KGJVWPDLSA-N	0.0		flat tautomer	637267041	6831.0	96.2781893848	1.0	146.358284021	0.531365230058	2.01	3.53591343983
14632657	637267041	7411.0	73.1791420106	0.531365230058	WQZGKKKJIJFFOK-KGJVWPDLSA-N	0.0		flat tautomer	637267041	4267.0	95.9065783148	1.0	146.358284021	0.531365230058	2.01	3.53591343983
14632660	637267041	7411.0	73.1791420106	0.531365230058	WQZGKKKJIJFFOK-KGJVWPDLSA-N	0.0		flat tautomer	637267041	15001.0	95.6307841426	1.0	146.358284021	0.531365230058	2.01	3.53591343983
14632661	637267041	7411.0	73.1791420106	0.531365230058	WQZGKKKJIJFFOK-KGJVWPDLSA-N	0.0		flat tautomer	637267041	1622.0	92.9430951487	1.0	146.358284021	0.531365230058	2.01	3.53591343983
14632662	637267041	7411.0	73.1791420106	0.531365230058	WQZGKKKJIJFFOK-KGJVWPDLSA-N	0.0		flat tautomer	637267041	4005.0	91.288192771	1.0	146.358284021	0.531365230058	2.01	3.53591343983
14632663	637267041	7411.0	73.1791420106	0.531365230058	WQZGKKKJIJFFOK-KGJVWPDLSA-N	0.0		flat tautomer	637267041	11881.0	91.288192771	1.0	146.358284021	0.531365230058	2.01	3.53591343983
14632664	637267041	7411.0	73.1791420106	0.531365230058	WQZGKKKJIJFFOK-KGJVWPDLSA-N	0.0		flat tautomer	637267041	13196.0	91.288192771	1.0	146.358284021	0.531365230058	2.01	3.53591343983
14632665	637267041	7411.0	73.1791420106	0.531365230058	WQZGKKKJIJFFOK-KGJVWPDLSA-N	0.0		flat tautomer	637267041	1849.0	90.9244530386	1.0	146.358284021	0.531365230058	2.01	3.53591343983
47016111	637269784	12790.0	26.8538719643	0.783393415404	WQZGKKKJIJFFOK-KGJVWPDLSA-N	0.0		flat tautomer	637269784	12790.0	24.8096683018	2.0	49.6193366037	0.783393415404	2.01	3.53560900122
16976399	637271826	10163.0	70.3242216583	0.552704654755	WQZGKKKJIJFFOK-KGJVWPDLSA-N	0.0		flat tautomer	637271826	339.0	93.1706962272	1.0	140.648443317	0.552704654755	2.01	3.53554221641
16976400	637271826	10163.0	70.3242216583	0.552704654755	WQZGKKKJIJFFOK-KGJVWPDLSA-N	0.0		flat tautomer	637271826	3584.0	93.1706962272	1.0	140.648443317	0.552704654755	2.01	3.53554221641
16976401	637271826	10163.0	70.3242216583	0.552704654755	WQZGKKKJIJFFOK-KGJVWPDLSA-N	0.0		flat tautomer	637271826	6831.0	93.1706962272	1.0	140.648443317	0.552704654755	2.01	3.53554221641
16976402	637271826	10163.0	70.3242216583	0.552704654755	WQZGKKKJIJFFOK-KGJVWPDLSA-N	0.0		flat tautomer	637271826	1622.0	92.4828041021	1.0	140.648443317	0.552704654755	2.01	3.53554221641
16976405	637271826	10163.0	70.3242216583	0.552704654755	WQZGKKKJIJFFOK-KGJVWPDLSA-N	0.0		flat tautomer	637271826	15001.0	92.1040252676	1.0	140.648443317	0.552704654755	2.01	3.53554221641
16976406	637271826	10163.0	70.3242216583	0.552704654755	WQZGKKKJIJFFOK-KGJVWPDLSA-N	0.0		flat tautomer	637271826	1383.0	91.2790142558	1.0	140.648443317	0.552704654755	2.01	3.53554221641
16976407	637271826	10163.0	70.3242216583	0.552704654755	WQZGKKKJIJFFOK-KGJVWPDLSA-N	0.0		flat tautomer	637271826	4366.0	91.2790142558	1.0	140.648443317	0.552704654755	2.01	3.53554221641
19368122	637266769	13745.0	83.9956786262	0.469413936849	WQZGKKKJIJFFOK-KGJVWPDLSA-N	0.0		flat tautomer	637266769	10460.0	82.735182177	1.0	165.470364354	0.469413936849	2.01	3.53482619794
19365164	637266769	13813.0	62.2013493546	0.624088952415	WQZGKKKJIJFFOK-KGJVWPDLSA-N	0.0		flat tautomer	637266769	339.0	82.9065783148	1.0	124.402698709	0.624088952415	2.01	3.5344194502
19365165	637266769	13813.0	62.2013493546	0.624088952415	WQZGKKKJIJFFOK-KGJVWPDLSA-N	0.0		flat tautomer	637266769	3584.0	82.9065783148	1.0	124.402698709	0.624088952415	2.01	3.5344194502
19365166	637266769	13813.0	62.2013493546	0.624088952415	WQZGKKKJIJFFOK-KGJVWPDLSA-N	0.0		flat tautomer	637266769	15001.0	82.9065783148	1.0	124.402698709	0.624088952415	2.01	3.5344194502
19365167	637266769	13813.0	62.2013493546	0.624088952415	WQZGKKKJIJFFOK-KGJVWPDLSA-N	0.0		flat tautomer	637266769	10460.0	82.735182177	1.0	124.402698709	0.624088952415	2.01	3.5344194502
19365168	637266769	13813.0	62.2013493546	0.624088952415	WQZGKKKJIJFFOK-KGJVWPDLSA-N	0.0		flat tautomer	637266769	13745.0	82.735182177	1.0	124.402698709	0.624088952415	2.01	3.5344194502
19365169	637266769	13813.0	62.2013493546	0.624088952415	WQZGKKKJIJFFOK-KGJVWPDLSA-N	0.0		flat tautomer	637266769	1622.0	79.9913998282	1.0	124.402698709	0.624088952415	2.01	3.5344194502
19365170	637266769	13813.0	62.2013493546	0.624088952415	WQZGKKKJIJFFOK-KGJVWPDLSA-N	0.0		flat tautomer	637266769	10861.0	79.8696662315	1.0	124.402698709	0.624088952415	2.01	3.5344194502
19365171	637266769	13813.0	62.2013493546	0.624088952415	WQZGKKKJIJFFOK-KGJVWPDLSA-N	0.0		flat tautomer	637266769	11071.0	79.8696662315	1.0	124.402698709	0.624088952415	2.01	3.5344194502
19365172	637266769	13813.0	62.2013493546	0.624088952415	WQZGKKKJIJFFOK-KGJVWPDLSA-N	0.0		flat tautomer	637266769	4005.0	79.5142785735	1.0	124.402698709	0.624088952415	2.01	3.5344194502
19365173	637266769	13813.0	62.2013493546	0.624088952415	WQZGKKKJIJFFOK-KGJVWPDLSA-N	0.0		flat tautomer	637266769	11881.0	79.5142785735	1.0	124.402698709	0.624088952415	2.01	3.5344194502
19365174	637266769	13813.0	62.2013493546	0.624088952415	WQZGKKKJIJFFOK-KGJVWPDLSA-N	0.0		flat tautomer	637266769	13196.0	79.5142785735	1.0	124.402698709	0.624088952415	2.01	3.5344194502
19365175	637266769	13813.0	62.2013493546	0.624088952415	WQZGKKKJIJFFOK-KGJVWPDLSA-N	0.0		flat tautomer	637266769	4267.0	78.6925039621	1.0	124.402698709	0.624088952415	2.01	3.5344194502
19365176	637266769	13813.0	62.2013493546	0.624088952415	WQZGKKKJIJFFOK-KGJVWPDLSA-N	0.0		flat tautomer	637266769	1849.0	78.2118316289	1.0	124.402698709	0.624088952415	2.01	3.5344194502
19365194	637266769	13941.0	62.2013493546	0.624088952415	WQZGKKKJIJFFOK-KGJVWPDLSA-N	0.0		flat tautomer	637266769	339.0	82.9065783148	1.0	124.402698709	0.624088952415	2.01	3.5344194502
19365195	637266769	13941.0	62.2013493546	0.624088952415	WQZGKKKJIJFFOK-KGJVWPDLSA-N	0.0		flat tautomer	637266769	3584.0	82.9065783148	1.0	124.402698709	0.624088952415	2.01	3.5344194502
19365196	637266769	13941.0	62.2013493546	0.624088952415	WQZGKKKJIJFFOK-KGJVWPDLSA-N	0.0		flat tautomer	637266769	15001.0	82.9065783148	1.0	124.402698709	0.624088952415	2.01	3.5344194502
19365197	637266769	13941.0	62.2013493546	0.624088952415	WQZGKKKJIJFFOK-KGJVWPDLSA-N	0.0		flat tautomer	637266769	10460.0	82.735182177	1.0	124.402698709	0.624088952415	2.01	3.5344194502
19365198	637266769	13941.0	62.2013493546	0.624088952415	WQZGKKKJIJFFOK-KGJVWPDLSA-N	0.0		flat tautomer	637266769	13745.0	82.735182177	1.0	124.402698709	0.624088952415	2.01	3.5344194502
19365199	637266769	13941.0	62.2013493546	0.624088952415	WQZGKKKJIJFFOK-KGJVWPDLSA-N	0.0		flat tautomer	637266769	1622.0	79.9913998282	1.0	124.402698709	0.624088952415	2.01	3.5344194502
19365200	637266769	13941.0	62.2013493546	0.624088952415	WQZGKKKJIJFFOK-KGJVWPDLSA-N	0.0		flat tautomer	637266769	10861.0	79.8696662315	1.0	124.402698709	0.624088952415	2.01	3.5344194502
19365201	637266769	13941.0	62.2013493546	0.624088952415	WQZGKKKJIJFFOK-KGJVWPDLSA-N	0.0		flat tautomer	637266769	11071.0	79.8696662315	1.0	124.402698709	0.624088952415	2.01	3.5344194502
19365202	637266769	13941.0	62.2013493546	0.624088952415	WQZGKKKJIJFFOK-KGJVWPDLSA-N	0.0		flat tautomer	637266769	4005.0	79.5142785735	1.0	124.402698709	0.624088952415	2.01	3.5344194502
19365203	637266769	13941.0	62.2013493546	0.624088952415	WQZGKKKJIJFFOK-KGJVWPDLSA-N	0.0		flat tautomer	637266769	11881.0	79.5142785735	1.0	124.402698709	0.624088952415	2.01	3.5344194502
19365204	637266769	13941.0	62.2013493546	0.624088952415	WQZGKKKJIJFFOK-KGJVWPDLSA-N	0.0		flat tautomer	637266769	13196.0	79.5142785735	1.0	124.402698709	0.624088952415	2.01	3.5344194502
19365205	637266769	13941.0	62.2013493546	0.624088952415	WQZGKKKJIJFFOK-KGJVWPDLSA-N	0.0		flat tautomer	637266769	4267.0	78.6925039621	1.0	124.402698709	0.624088952415	2.01	3.5344194502
19365206	637266769	13941.0	62.2013493546	0.624088952415	WQZGKKKJIJFFOK-KGJVWPDLSA-N	0.0		flat tautomer	637266769	1849.0	78.2118316289	1.0	124.402698709	0.624088952415	2.01	3.5344194502
19365224	637266769	14110.0	62.2013493546	0.624088952415	WQZGKKKJIJFFOK-KGJVWPDLSA-N	0.0		flat tautomer	637266769	339.0	82.9065783148	1.0	124.402698709	0.624088952415	2.01	3.5344194502
19365225	637266769	14110.0	62.2013493546	0.624088952415	WQZGKKKJIJFFOK-KGJVWPDLSA-N	0.0		flat tautomer	637266769	3584.0	82.9065783148	1.0	124.402698709	0.624088952415	2.01	3.5344194502
19365226	637266769	14110.0	62.2013493546	0.624088952415	WQZGKKKJIJFFOK-KGJVWPDLSA-N	0.0		flat tautomer	637266769	15001.0	82.9065783148	1.0	124.402698709	0.624088952415	2.01	3.5344194502
19365227	637266769	14110.0	62.2013493546	0.624088952415	WQZGKKKJIJFFOK-KGJVWPDLSA-N	0.0		flat tautomer	637266769	10460.0	82.735182177	1.0	124.402698709	0.624088952415	2.01	3.5344194502
19365228	637266769	14110.0	62.2013493546	0.624088952415	WQZGKKKJIJFFOK-KGJVWPDLSA-N	0.0		flat tautomer	637266769	13745.0	82.735182177	1.0	124.402698709	0.624088952415	2.01	3.5344194502
19365229	637266769	14110.0	62.2013493546	0.624088952415	WQZGKKKJIJFFOK-KGJVWPDLSA-N	0.0		flat tautomer	637266769	1622.0	79.9913998282	1.0	124.402698709	0.624088952415	2.01	3.5344194502
19365230	637266769	14110.0	62.2013493546	0.624088952415	WQZGKKKJIJFFOK-KGJVWPDLSA-N	0.0		flat tautomer	637266769	10861.0	79.8696662315	1.0	124.402698709	0.624088952415	2.01	3.5344194502
19365231	637266769	14110.0	62.2013493546	0.624088952415	WQZGKKKJIJFFOK-KGJVWPDLSA-N	0.0		flat tautomer	637266769	11071.0	79.8696662315	1.0	124.402698709	0.624088952415	2.01	3.5344194502
19365232	637266769	14110.0	62.2013493546	0.624088952415	WQZGKKKJIJFFOK-KGJVWPDLSA-N	0.0		flat tautomer	637266769	4005.0	79.5142785735	1.0	124.402698709	0.624088952415	2.01	3.5344194502
19365233	637266769	14110.0	62.2013493546	0.624088952415	WQZGKKKJIJFFOK-KGJVWPDLSA-N	0.0		flat tautomer	637266769	11881.0	79.5142785735	1.0	124.402698709	0.624088952415	2.01	3.5344194502
19365234	637266769	14110.0	62.2013493546	0.624088952415	WQZGKKKJIJFFOK-KGJVWPDLSA-N	0.0		flat tautomer	637266769	13196.0	79.5142785735	1.0	124.402698709	0.624088952415	2.01	3.5344194502
19365235	637266769	14110.0	62.2013493546	0.624088952415	WQZGKKKJIJFFOK-KGJVWPDLSA-N	0.0		flat tautomer	637266769	4267.0	78.6925039621	1.0	124.402698709	0.624088952415	2.01	3.5344194502
19365236	637266769	14110.0	62.2013493546	0.624088952415	WQZGKKKJIJFFOK-KGJVWPDLSA-N	0.0		flat tautomer	637266769	1849.0	78.2118316289	1.0	124.402698709	0.624088952415	2.01	3.5344194502
45979169	637268033	6123.0	72.7281583935	0.533457102236	WQZGKKKJIJFFOK-KGJVWPDLSA-N	0.0		flat tautomer	637268033	13330.0	79.2291479884	1.0	145.456316787	0.533457102236	2.01	3.533922624
45979176	637268033	13330.0	72.7281583935	0.533457102236	WQZGKKKJIJFFOK-KGJVWPDLSA-N	0.0		flat tautomer	637268033	6123.0	79.2291479884	1.0	145.456316787	0.533457102236	2.01	3.533922624
22229151	637267233	3238.0	53.785156152	0.72055628807	WQZGKKKJIJFFOK-KGJVWPDLSA-N	0.0		flat tautomer	637267233	4961.0	70.7986028757	1.0	107.570312304	0.72055628807	2.01	3.53296308678
47016087	637269784	12790.0	26.8538719643	0.780734309111	WQZGKKKJIJFFOK-KGJVWPDLSA-N	0.0		flat tautomer	637269784	12790.0	24.8096683018	2.0	49.6193366037	0.780734309111	2.01	3.53260490687
25526665	637270622	16085.0	28.3565473235	0.707082527706	WQZGKKKJIJFFOK-KGJVWPDLSA-N	0.0		flat tautomer	637270622	16085.0	27.3788237182	2.0	54.7576474364	0.707082527706	2.01	3.53211825276
45979121	637268033	6123.0	72.7281583935	0.531365230058	WQZGKKKJIJFFOK-KGJVWPDLSA-N	0.0		flat tautomer	637268033	13330.0	79.2291479884	1.0	145.456316787	0.531365230058	2.01	3.53045308069
45979128	637268033	13330.0	72.7281583935	0.531365230058	WQZGKKKJIJFFOK-KGJVWPDLSA-N	0.0		flat tautomer	637268033	6123.0	79.2291479884	1.0	145.456316787	0.531365230058	2.01	3.53045308069
19369152	637266769	10163.0	72.4412914295	0.533457102236	WQZGKKKJIJFFOK-KGJVWPDLSA-N	0.0		flat tautomer	637266769	13591.0	87.9871627753	1.0	144.882582859	0.533457102236	2.01	3.53043268064
19369153	637266769	10163.0	72.4412914295	0.533457102236	WQZGKKKJIJFFOK-KGJVWPDLSA-N	0.0		flat tautomer	637266769	15081.0	87.9871627753	1.0	144.882582859	0.533457102236	2.01	3.53043268064
19369154	637266769	10163.0	72.4412914295	0.533457102236	WQZGKKKJIJFFOK-KGJVWPDLSA-N	0.0		flat tautomer	637266769	339.0	82.9065783148	1.0	144.882582859	0.533457102236	2.01	3.53043268064
19369155	637266769	10163.0	72.4412914295	0.533457102236	WQZGKKKJIJFFOK-KGJVWPDLSA-N	0.0		flat tautomer	637266769	3584.0	82.9065783148	1.0	144.882582859	0.533457102236	2.01	3.53043268064
19369156	637266769	10163.0	72.4412914295	0.533457102236	WQZGKKKJIJFFOK-KGJVWPDLSA-N	0.0		flat tautomer	637266769	15001.0	82.9065783148	1.0	144.882582859	0.533457102236	2.01	3.53043268064
19369157	637266769	10163.0	72.4412914295	0.533457102236	WQZGKKKJIJFFOK-KGJVWPDLSA-N	0.0		flat tautomer	637266769	10460.0	82.735182177	1.0	144.882582859	0.533457102236	2.01	3.53043268064
19369158	637266769	10163.0	72.4412914295	0.533457102236	WQZGKKKJIJFFOK-KGJVWPDLSA-N	0.0		flat tautomer	637266769	13745.0	82.735182177	1.0	144.882582859	0.533457102236	2.01	3.53043268064
19369159	637266769	10163.0	72.4412914295	0.533457102236	WQZGKKKJIJFFOK-KGJVWPDLSA-N	0.0		flat tautomer	637266769	1622.0	79.9913998282	1.0	144.882582859	0.533457102236	2.01	3.53043268064
19369160	637266769	10163.0	72.4412914295	0.533457102236	WQZGKKKJIJFFOK-KGJVWPDLSA-N	0.0		flat tautomer	637266769	10861.0	79.8696662315	1.0	144.882582859	0.533457102236	2.01	3.53043268064
19369161	637266769	10163.0	72.4412914295	0.533457102236	WQZGKKKJIJFFOK-KGJVWPDLSA-N	0.0		flat tautomer	637266769	11071.0	79.8696662315	1.0	144.882582859	0.533457102236	2.01	3.53043268064
19369162	637266769	10163.0	72.4412914295	0.533457102236	WQZGKKKJIJFFOK-KGJVWPDLSA-N	0.0		flat tautomer	637266769	4005.0	79.5142785735	1.0	144.882582859	0.533457102236	2.01	3.53043268064
19369163	637266769	10163.0	72.4412914295	0.533457102236	WQZGKKKJIJFFOK-KGJVWPDLSA-N	0.0		flat tautomer	637266769	11881.0	79.5142785735	1.0	144.882582859	0.533457102236	2.01	3.53043268064
19369164	637266769	10163.0	72.4412914295	0.533457102236	WQZGKKKJIJFFOK-KGJVWPDLSA-N	0.0		flat tautomer	637266769	13196.0	79.5142785735	1.0	144.882582859	0.533457102236	2.01	3.53043268064
19369165	637266769	10163.0	72.4412914295	0.533457102236	WQZGKKKJIJFFOK-KGJVWPDLSA-N	0.0		flat tautomer	637266769	4267.0	78.6925039621	1.0	144.882582859	0.533457102236	2.01	3.53043268064
19369166	637266769	10163.0	72.4412914295	0.533457102236	WQZGKKKJIJFFOK-KGJVWPDLSA-N	0.0		flat tautomer	637266769	1849.0	78.2118316289	1.0	144.882582859	0.533457102236	2.01	3.53043268064
25526667	637270622	16085.0	28.3565473235	0.705601094323	WQZGKKKJIJFFOK-KGJVWPDLSA-N	0.0		flat tautomer	637270622	16085.0	27.3788237182	2.0	54.7576474364	0.705601094323	2.01	3.53026673124
19976791	637270876	1849.0	69.7189666328	0.552704654755	WQZGKKKJIJFFOK-KGJVWPDLSA-N	0.0		flat tautomer	637270876	1622.0	91.251811973	1.0	139.437933266	0.552704654755	2.01	3.52791025816
19976792	637270876	1849.0	69.7189666328	0.552704654755	WQZGKKKJIJFFOK-KGJVWPDLSA-N	0.0		flat tautomer	637270876	10460.0	91.2240256689	1.0	139.437933266	0.552704654755	2.01	3.52791025816
19976793	637270876	1849.0	69.7189666328	0.552704654755	WQZGKKKJIJFFOK-KGJVWPDLSA-N	0.0		flat tautomer	637270876	13745.0	91.2240256689	1.0	139.437933266	0.552704654755	2.01	3.52791025816
19976794	637270876	1849.0	69.7189666328	0.552704654755	WQZGKKKJIJFFOK-KGJVWPDLSA-N	0.0		flat tautomer	637270876	339.0	90.5867002359	1.0	139.437933266	0.552704654755	2.01	3.52791025816
19976795	637270876	1849.0	69.7189666328	0.552704654755	WQZGKKKJIJFFOK-KGJVWPDLSA-N	0.0		flat tautomer	637270876	3584.0	90.5867002359	1.0	139.437933266	0.552704654755	2.01	3.52791025816
19976796	637270876	1849.0	69.7189666328	0.552704654755	WQZGKKKJIJFFOK-KGJVWPDLSA-N	0.0		flat tautomer	637270876	6831.0	90.5867002359	1.0	139.437933266	0.552704654755	2.01	3.52791025816
19976799	637270876	1849.0	69.7189666328	0.552704654755	WQZGKKKJIJFFOK-KGJVWPDLSA-N	0.0		flat tautomer	637270876	15001.0	86.9746941347	1.0	139.437933266	0.552704654755	2.01	3.52791025816
19976800	637270876	1849.0	69.7189666328	0.552704654755	WQZGKKKJIJFFOK-KGJVWPDLSA-N	0.0		flat tautomer	637270876	4365.0	85.30980392	1.0	139.437933266	0.552704654755	2.01	3.52791025816
19976801	637270876	1849.0	69.7189666328	0.552704654755	WQZGKKKJIJFFOK-KGJVWPDLSA-N	0.0		flat tautomer	637270876	4037.0	83.6458915609	1.0	139.437933266	0.552704654755	2.01	3.52791025816
19368612	637266769	10163.0	72.4412914295	0.531365230058	WQZGKKKJIJFFOK-KGJVWPDLSA-N	0.0		flat tautomer	637266769	13591.0	87.9871627753	1.0	144.882582859	0.531365230058	2.01	3.52696656369
19368613	637266769	10163.0	72.4412914295	0.531365230058	WQZGKKKJIJFFOK-KGJVWPDLSA-N	0.0		flat tautomer	637266769	15081.0	87.9871627753	1.0	144.882582859	0.531365230058	2.01	3.52696656369
19368614	637266769	10163.0	72.4412914295	0.531365230058	WQZGKKKJIJFFOK-KGJVWPDLSA-N	0.0		flat tautomer	637266769	339.0	82.9065783148	1.0	144.882582859	0.531365230058	2.01	3.52696656369
19368615	637266769	10163.0	72.4412914295	0.531365230058	WQZGKKKJIJFFOK-KGJVWPDLSA-N	0.0		flat tautomer	637266769	3584.0	82.9065783148	1.0	144.882582859	0.531365230058	2.01	3.52696656369
19368616	637266769	10163.0	72.4412914295	0.531365230058	WQZGKKKJIJFFOK-KGJVWPDLSA-N	0.0		flat tautomer	637266769	15001.0	82.9065783148	1.0	144.882582859	0.531365230058	2.01	3.52696656369
19368617	637266769	10163.0	72.4412914295	0.531365230058	WQZGKKKJIJFFOK-KGJVWPDLSA-N	0.0		flat tautomer	637266769	10460.0	82.735182177	1.0	144.882582859	0.531365230058	2.01	3.52696656369
19368618	637266769	10163.0	72.4412914295	0.531365230058	WQZGKKKJIJFFOK-KGJVWPDLSA-N	0.0		flat tautomer	637266769	13745.0	82.735182177	1.0	144.882582859	0.531365230058	2.01	3.52696656369
19368619	637266769	10163.0	72.4412914295	0.531365230058	WQZGKKKJIJFFOK-KGJVWPDLSA-N	0.0		flat tautomer	637266769	1622.0	79.9913998282	1.0	144.882582859	0.531365230058	2.01	3.52696656369
19368620	637266769	10163.0	72.4412914295	0.531365230058	WQZGKKKJIJFFOK-KGJVWPDLSA-N	0.0		flat tautomer	637266769	10861.0	79.8696662315	1.0	144.882582859	0.531365230058	2.01	3.52696656369
19368621	637266769	10163.0	72.4412914295	0.531365230058	WQZGKKKJIJFFOK-KGJVWPDLSA-N	0.0		flat tautomer	637266769	11071.0	79.8696662315	1.0	144.882582859	0.531365230058	2.01	3.52696656369
19368622	637266769	10163.0	72.4412914295	0.531365230058	WQZGKKKJIJFFOK-KGJVWPDLSA-N	0.0		flat tautomer	637266769	4005.0	79.5142785735	1.0	144.882582859	0.531365230058	2.01	3.52696656369
19368623	637266769	10163.0	72.4412914295	0.531365230058	WQZGKKKJIJFFOK-KGJVWPDLSA-N	0.0		flat tautomer	637266769	11881.0	79.5142785735	1.0	144.882582859	0.531365230058	2.01	3.52696656369
19368624	637266769	10163.0	72.4412914295	0.531365230058	WQZGKKKJIJFFOK-KGJVWPDLSA-N	0.0		flat tautomer	637266769	13196.0	79.5142785735	1.0	144.882582859	0.531365230058	2.01	3.52696656369
19368625	637266769	10163.0	72.4412914295	0.531365230058	WQZGKKKJIJFFOK-KGJVWPDLSA-N	0.0		flat tautomer	637266769	4267.0	78.6925039621	1.0	144.882582859	0.531365230058	2.01	3.52696656369
19368626	637266769	10163.0	72.4412914295	0.531365230058	WQZGKKKJIJFFOK-KGJVWPDLSA-N	0.0		flat tautomer	637266769	1849.0	78.2118316289	1.0	144.882582859	0.531365230058	2.01	3.52696656369
16972042	637271826	10861.0	81.9586073148	0.469413936849	WQZGKKKJIJFFOK-KGJVWPDLSA-N	0.0		flat tautomer	637271826	5031.0	100.903089987	1.0	163.91721463	0.469413936849	2.01	3.52650213151
16972043	637271826	10861.0	81.9586073148	0.469413936849	WQZGKKKJIJFFOK-KGJVWPDLSA-N	0.0		flat tautomer	637271826	13591.0	99.54668166	1.0	163.91721463	0.469413936849	2.01	3.52650213151
16972044	637271826	10861.0	81.9586073148	0.469413936849	WQZGKKKJIJFFOK-KGJVWPDLSA-N	0.0		flat tautomer	637271826	15081.0	99.54668166	1.0	163.91721463	0.469413936849	2.01	3.52650213151
16972045	637271826	10861.0	81.9586073148	0.469413936849	WQZGKKKJIJFFOK-KGJVWPDLSA-N	0.0		flat tautomer	637271826	1849.0	98.2757241304	1.0	163.91721463	0.469413936849	2.01	3.52650213151
16972046	637271826	10861.0	81.9586073148	0.469413936849	WQZGKKKJIJFFOK-KGJVWPDLSA-N	0.0		flat tautomer	637271826	4365.0	95.0741724254	1.0	163.91721463	0.469413936849	2.01	3.52650213151
16972047	637271826	10861.0	81.9586073148	0.469413936849	WQZGKKKJIJFFOK-KGJVWPDLSA-N	0.0		flat tautomer	637271826	339.0	93.1706962272	1.0	163.91721463	0.469413936849	2.01	3.52650213151
16972048	637271826	10861.0	81.9586073148	0.469413936849	WQZGKKKJIJFFOK-KGJVWPDLSA-N	0.0		flat tautomer	637271826	3584.0	93.1706962272	1.0	163.91721463	0.469413936849	2.01	3.52650213151
16972049	637271826	10861.0	81.9586073148	0.469413936849	WQZGKKKJIJFFOK-KGJVWPDLSA-N	0.0		flat tautomer	637271826	6831.0	93.1706962272	1.0	163.91721463	0.469413936849	2.01	3.52650213151
16972050	637271826	10861.0	81.9586073148	0.469413936849	WQZGKKKJIJFFOK-KGJVWPDLSA-N	0.0		flat tautomer	637271826	1622.0	92.4828041021	1.0	163.91721463	0.469413936849	2.01	3.52650213151
16972053	637271826	10861.0	81.9586073148	0.469413936849	WQZGKKKJIJFFOK-KGJVWPDLSA-N	0.0		flat tautomer	637271826	15001.0	92.1040252676	1.0	163.91721463	0.469413936849	2.01	3.52650213151
16972054	637271826	10861.0	81.9586073148	0.469413936849	WQZGKKKJIJFFOK-KGJVWPDLSA-N	0.0		flat tautomer	637271826	1383.0	91.2790142558	1.0	163.91721463	0.469413936849	2.01	3.52650213151
16972055	637271826	10861.0	81.9586073148	0.469413936849	WQZGKKKJIJFFOK-KGJVWPDLSA-N	0.0		flat tautomer	637271826	4366.0	91.2790142558	1.0	163.91721463	0.469413936849	2.01	3.52650213151
16972058	637271826	11071.0	81.9586073148	0.469413936849	WQZGKKKJIJFFOK-KGJVWPDLSA-N	0.0		flat tautomer	637271826	5031.0	100.903089987	1.0	163.91721463	0.469413936849	2.01	3.52650213151
16972059	637271826	11071.0	81.9586073148	0.469413936849	WQZGKKKJIJFFOK-KGJVWPDLSA-N	0.0		flat tautomer	637271826	13591.0	99.54668166	1.0	163.91721463	0.469413936849	2.01	3.52650213151
16972060	637271826	11071.0	81.9586073148	0.469413936849	WQZGKKKJIJFFOK-KGJVWPDLSA-N	0.0		flat tautomer	637271826	15081.0	99.54668166	1.0	163.91721463	0.469413936849	2.01	3.52650213151
16972061	637271826	11071.0	81.9586073148	0.469413936849	WQZGKKKJIJFFOK-KGJVWPDLSA-N	0.0		flat tautomer	637271826	1849.0	98.2757241304	1.0	163.91721463	0.469413936849	2.01	3.52650213151
16972062	637271826	11071.0	81.9586073148	0.469413936849	WQZGKKKJIJFFOK-KGJVWPDLSA-N	0.0		flat tautomer	637271826	4365.0	95.0741724254	1.0	163.91721463	0.469413936849	2.01	3.52650213151
16972063	637271826	11071.0	81.9586073148	0.469413936849	WQZGKKKJIJFFOK-KGJVWPDLSA-N	0.0		flat tautomer	637271826	339.0	93.1706962272	1.0	163.91721463	0.469413936849	2.01	3.52650213151
16972064	637271826	11071.0	81.9586073148	0.469413936849	WQZGKKKJIJFFOK-KGJVWPDLSA-N	0.0		flat tautomer	637271826	3584.0	93.1706962272	1.0	163.91721463	0.469413936849	2.01	3.52650213151
16972065	637271826	11071.0	81.9586073148	0.469413936849	WQZGKKKJIJFFOK-KGJVWPDLSA-N	0.0		flat tautomer	637271826	6831.0	93.1706962272	1.0	163.91721463	0.469413936849	2.01	3.52650213151
16972066	637271826	11071.0	81.9586073148	0.469413936849	WQZGKKKJIJFFOK-KGJVWPDLSA-N	0.0		flat tautomer	637271826	1622.0	92.4828041021	1.0	163.91721463	0.469413936849	2.01	3.52650213151
16972069	637271826	11071.0	81.9586073148	0.469413936849	WQZGKKKJIJFFOK-KGJVWPDLSA-N	0.0		flat tautomer	637271826	15001.0	92.1040252676	1.0	163.91721463	0.469413936849	2.01	3.52650213151
16972070	637271826	11071.0	81.9586073148	0.469413936849	WQZGKKKJIJFFOK-KGJVWPDLSA-N	0.0		flat tautomer	637271826	1383.0	91.2790142558	1.0	163.91721463	0.469413936849	2.01	3.52650213151
16972071	637271826	11071.0	81.9586073148	0.469413936849	WQZGKKKJIJFFOK-KGJVWPDLSA-N	0.0		flat tautomer	637271826	4366.0	91.2790142558	1.0	163.91721463	0.469413936849	2.01	3.52650213151
12428882	637265280	10163.0	81.9100948886	0.469413936849	WQZGKKKJIJFFOK-KGJVWPDLSA-N	0.0		flat tautomer	637265280	1849.0	103.779891912	1.0	163.820189777	0.469413936849	2.01	3.52598016937
12428883	637265280	10163.0	81.9100948886	0.469413936849	WQZGKKKJIJFFOK-KGJVWPDLSA-N	0.0		flat tautomer	637265280	4365.0	103.154281982	1.0	163.820189777	0.469413936849	2.01	3.52598016937
12428884	637265280	10163.0	81.9100948886	0.469413936849	WQZGKKKJIJFFOK-KGJVWPDLSA-N	0.0		flat tautomer	637265280	5031.0	100.013676223	1.0	163.820189777	0.469413936849	2.01	3.52598016937
12428885	637265280	10163.0	81.9100948886	0.469413936849	WQZGKKKJIJFFOK-KGJVWPDLSA-N	0.0		flat tautomer	637265280	339.0	97.19859629	1.0	163.820189777	0.469413936849	2.01	3.52598016937
12428886	637265280	10163.0	81.9100948886	0.469413936849	WQZGKKKJIJFFOK-KGJVWPDLSA-N	0.0		flat tautomer	637265280	3584.0	97.19859629	1.0	163.820189777	0.469413936849	2.01	3.52598016937
12428887	637265280	10163.0	81.9100948886	0.469413936849	WQZGKKKJIJFFOK-KGJVWPDLSA-N	0.0		flat tautomer	637265280	6831.0	97.19859629	1.0	163.820189777	0.469413936849	2.01	3.52598016937
12428888	637265280	10163.0	81.9100948886	0.469413936849	WQZGKKKJIJFFOK-KGJVWPDLSA-N	0.0		flat tautomer	637265280	4267.0	95.8632794328	1.0	163.820189777	0.469413936849	2.01	3.52598016937
12428889	637265280	10163.0	81.9100948886	0.469413936849	WQZGKKKJIJFFOK-KGJVWPDLSA-N	0.0		flat tautomer	637265280	1622.0	94.5816987087	1.0	163.820189777	0.469413936849	2.01	3.52598016937
12428890	637265280	10163.0	81.9100948886	0.469413936849	WQZGKKKJIJFFOK-KGJVWPDLSA-N	0.0		flat tautomer	637265280	1383.0	93.8996294549	1.0	163.820189777	0.469413936849	2.01	3.52598016937
12428891	637265280	10163.0	81.9100948886	0.469413936849	WQZGKKKJIJFFOK-KGJVWPDLSA-N	0.0		flat tautomer	637265280	4366.0	93.8996294549	1.0	163.820189777	0.469413936849	2.01	3.52598016937
12428880	637265280	10163.0	81.9100948886	0.469413936849	WQZGKKKJIJFFOK-KGJVWPDLSA-N	0.0		flat tautomer	637265280	13591.0	105.424812155	1.0	163.820189777	0.469413936849	2.01	3.52598016937
12428881	637265280	10163.0	81.9100948886	0.469413936849	WQZGKKKJIJFFOK-KGJVWPDLSA-N	0.0		flat tautomer	637265280	15081.0	105.424812155	1.0	163.820189777	0.469413936849	2.01	3.52598016937
45600422	637265791	14743.0	33.2915790999	0.72055628807	WQZGKKKJIJFFOK-KGJVWPDLSA-N	0.0		flat tautomer	637265791	14743.0	26.6736641391	2.0	53.3473282781	0.72055628807	2.01	3.52575117994
7462586	637270941	4928.0	55.2898826349	0.694182199378	WQZGKKKJIJFFOK-KGJVWPDLSA-N	0.0		flat tautomer	637270941	5031.0	62.8538719643	1.0	110.57976527	0.694182199378	2.01	3.52440897526
7462588	637270941	4928.0	55.2898826349	0.694182199378	WQZGKKKJIJFFOK-KGJVWPDLSA-N	0.0		flat tautomer	637270941	12891.0	55.3625102705	1.0	110.57976527	0.694182199378	2.01	3.52440897526
7462589	637270941	4928.0	55.2898826349	0.694182199378	WQZGKKKJIJFFOK-KGJVWPDLSA-N	0.0		flat tautomer	637270941	14875.0	55.3625102705	1.0	110.57976527	0.694182199378	2.01	3.52440897526
53071535	637267000	13069.0	32.4259687323	0.591634386844	WQZGKKKJIJFFOK-KGJVWPDLSA-N	0.0		flat tautomer	637267000	13069.0	32.5528419687	2.0	64.8519374645	0.591634386844	2.01	3.52411931767
53071541	637267000	13617.0	32.4259687323	0.591634386844	WQZGKKKJIJFFOK-KGJVWPDLSA-N	0.0		flat tautomer	637267000	13617.0	32.5528419687	2.0	64.8519374645	0.591634386844	2.01	3.52411931767
53071547	637267000	16071.0	32.4259687323	0.591634386844	WQZGKKKJIJFFOK-KGJVWPDLSA-N	0.0		flat tautomer	637267000	16071.0	32.5528419687	2.0	64.8519374645	0.591634386844	2.01	3.52411931767
19368387	637266769	13745.0	83.9956786262	0.456306072041	WQZGKKKJIJFFOK-KGJVWPDLSA-N	0.0		flat tautomer	637266769	13591.0	87.9871627753	1.0	167.991357252	0.456306072041	2.01	3.52317983064
19368388	637266769	13745.0	83.9956786262	0.456306072041	WQZGKKKJIJFFOK-KGJVWPDLSA-N	0.0		flat tautomer	637266769	15081.0	87.9871627753	1.0	167.991357252	0.456306072041	2.01	3.52317983064
47065473	637271303	13745.0	35.920818754	0.533457102236	WQZGKKKJIJFFOK-KGJVWPDLSA-N	0.0		flat tautomer	637271303	13745.0	92.4156687756	2.0	71.8416375079	0.533457102236	2.01	3.52310384468
14629866	637267041	2250.0	81.468521083	0.469413936849	WQZGKKKJIJFFOK-KGJVWPDLSA-N	0.0		flat tautomer	637267041	4365.0	100.432973634	1.0	162.937042166	0.469413936849	2.01	3.52121843022
14629867	637267041	2250.0	81.468521083	0.469413936849	WQZGKKKJIJFFOK-KGJVWPDLSA-N	0.0		flat tautomer	637267041	13591.0	98.8124792792	1.0	162.937042166	0.469413936849	2.01	3.52121843022
14629868	637267041	2250.0	81.468521083	0.469413936849	WQZGKKKJIJFFOK-KGJVWPDLSA-N	0.0		flat tautomer	637267041	15081.0	98.8124792792	1.0	162.937042166	0.469413936849	2.01	3.52121843022
14629869	637267041	2250.0	81.468521083	0.469413936849	WQZGKKKJIJFFOK-KGJVWPDLSA-N	0.0		flat tautomer	637267041	5031.0	96.9625735021	1.0	162.937042166	0.469413936849	2.01	3.52121843022
14629870	637267041	2250.0	81.468521083	0.469413936849	WQZGKKKJIJFFOK-KGJVWPDLSA-N	0.0		flat tautomer	637267041	339.0	96.2781893848	1.0	162.937042166	0.469413936849	2.01	3.52121843022
14629871	637267041	2250.0	81.468521083	0.469413936849	WQZGKKKJIJFFOK-KGJVWPDLSA-N	0.0		flat tautomer	637267041	3584.0	96.2781893848	1.0	162.937042166	0.469413936849	2.01	3.52121843022
14629872	637267041	2250.0	81.468521083	0.469413936849	WQZGKKKJIJFFOK-KGJVWPDLSA-N	0.0		flat tautomer	637267041	6831.0	96.2781893848	1.0	162.937042166	0.469413936849	2.01	3.52121843022
14629873	637267041	2250.0	81.468521083	0.469413936849	WQZGKKKJIJFFOK-KGJVWPDLSA-N	0.0		flat tautomer	637267041	4267.0	95.9065783148	1.0	162.937042166	0.469413936849	2.01	3.52121843022
14629876	637267041	2250.0	81.468521083	0.469413936849	WQZGKKKJIJFFOK-KGJVWPDLSA-N	0.0		flat tautomer	637267041	15001.0	95.6307841426	1.0	162.937042166	0.469413936849	2.01	3.52121843022
14629877	637267041	2250.0	81.468521083	0.469413936849	WQZGKKKJIJFFOK-KGJVWPDLSA-N	0.0		flat tautomer	637267041	1622.0	92.9430951487	1.0	162.937042166	0.469413936849	2.01	3.52121843022
14629878	637267041	2250.0	81.468521083	0.469413936849	WQZGKKKJIJFFOK-KGJVWPDLSA-N	0.0		flat tautomer	637267041	4005.0	91.288192771	1.0	162.937042166	0.469413936849	2.01	3.52121843022
14629879	637267041	2250.0	81.468521083	0.469413936849	WQZGKKKJIJFFOK-KGJVWPDLSA-N	0.0		flat tautomer	637267041	11881.0	91.288192771	1.0	162.937042166	0.469413936849	2.01	3.52121843022
14629880	637267041	2250.0	81.468521083	0.469413936849	WQZGKKKJIJFFOK-KGJVWPDLSA-N	0.0		flat tautomer	637267041	13196.0	91.288192771	1.0	162.937042166	0.469413936849	2.01	3.52121843022
14629881	637267041	2250.0	81.468521083	0.469413936849	WQZGKKKJIJFFOK-KGJVWPDLSA-N	0.0		flat tautomer	637267041	1849.0	90.9244530386	1.0	162.937042166	0.469413936849	2.01	3.52121843022
47065463	637271303	13745.0	35.920818754	0.531365230058	WQZGKKKJIJFFOK-KGJVWPDLSA-N	0.0		flat tautomer	637271303	13745.0	92.4156687756	2.0	71.8416375079	0.531365230058	2.01	3.51964492305
19975991	637270876	5031.0	88.3936186349	0.456306072041	WQZGKKKJIJFFOK-KGJVWPDLSA-N	0.0		flat tautomer	637270876	4037.0	83.6458915609	1.0	167.291783122	0.456306072041	2.01	3.5195061538
19976066	637270876	13745.0	87.3178549236	0.456306072041	WQZGKKKJIJFFOK-KGJVWPDLSA-N	0.0		flat tautomer	637270876	4037.0	83.6458915609	1.0	167.291783122	0.456306072041	2.01	3.5195061538
19975796	637270876	1622.0	88.2773660775	0.456306072041	WQZGKKKJIJFFOK-KGJVWPDLSA-N	0.0		flat tautomer	637270876	4037.0	83.6458915609	1.0	167.291783122	0.456306072041	2.01	3.5195061538
2687438	637266893	2964.0	35.7544873322	0.552704654755	WQZGKKKJIJFFOK-KGJVWPDLSA-N	0.0		flat tautomer	637266893	2964.0	34.5142785735	2.0	69.028557147	0.552704654755	2.01	3.51914363234
19367982	637266769	1622.0	81.209714836	0.469413936849	WQZGKKKJIJFFOK-KGJVWPDLSA-N	0.0		flat tautomer	637266769	13591.0	87.9871627753	1.0	162.419429672	0.469413936849	2.01	3.51841857278
19367983	637266769	1622.0	81.209714836	0.469413936849	WQZGKKKJIJFFOK-KGJVWPDLSA-N	0.0		flat tautomer	637266769	15081.0	87.9871627753	1.0	162.419429672	0.469413936849	2.01	3.51841857278
19367984	637266769	1622.0	81.209714836	0.469413936849	WQZGKKKJIJFFOK-KGJVWPDLSA-N	0.0		flat tautomer	637266769	339.0	82.9065783148	1.0	162.419429672	0.469413936849	2.01	3.51841857278
19367985	637266769	1622.0	81.209714836	0.469413936849	WQZGKKKJIJFFOK-KGJVWPDLSA-N	0.0		flat tautomer	637266769	3584.0	82.9065783148	1.0	162.419429672	0.469413936849	2.01	3.51841857278
19367986	637266769	1622.0	81.209714836	0.469413936849	WQZGKKKJIJFFOK-KGJVWPDLSA-N	0.0		flat tautomer	637266769	15001.0	82.9065783148	1.0	162.419429672	0.469413936849	2.01	3.51841857278
19367987	637266769	1622.0	81.209714836	0.469413936849	WQZGKKKJIJFFOK-KGJVWPDLSA-N	0.0		flat tautomer	637266769	10460.0	82.735182177	1.0	162.419429672	0.469413936849	2.01	3.51841857278
19367988	637266769	1622.0	81.209714836	0.469413936849	WQZGKKKJIJFFOK-KGJVWPDLSA-N	0.0		flat tautomer	637266769	13745.0	82.735182177	1.0	162.419429672	0.469413936849	2.01	3.51841857278
53216487	637266665	16085.0	34.4762535332	0.591634386844	WQZGKKKJIJFFOK-KGJVWPDLSA-N	0.0		flat tautomer	637266665	16085.0	32.1877553032	2.0	64.3755106064	0.591634386844	2.01	3.51762903186
19368087	637266769	10861.0	81.0496351456	0.469413936849	WQZGKKKJIJFFOK-KGJVWPDLSA-N	0.0		flat tautomer	637266769	13591.0	87.9871627753	1.0	162.099270291	0.469413936849	2.01	3.51668342271
19368088	637266769	10861.0	81.0496351456	0.469413936849	WQZGKKKJIJFFOK-KGJVWPDLSA-N	0.0		flat tautomer	637266769	15081.0	87.9871627753	1.0	162.099270291	0.469413936849	2.01	3.51668342271
19368089	637266769	10861.0	81.0496351456	0.469413936849	WQZGKKKJIJFFOK-KGJVWPDLSA-N	0.0		flat tautomer	637266769	339.0	82.9065783148	1.0	162.099270291	0.469413936849	2.01	3.51668342271
19368090	637266769	10861.0	81.0496351456	0.469413936849	WQZGKKKJIJFFOK-KGJVWPDLSA-N	0.0		flat tautomer	637266769	3584.0	82.9065783148	1.0	162.099270291	0.469413936849	2.01	3.51668342271
19368091	637266769	10861.0	81.0496351456	0.469413936849	WQZGKKKJIJFFOK-KGJVWPDLSA-N	0.0		flat tautomer	637266769	15001.0	82.9065783148	1.0	162.099270291	0.469413936849	2.01	3.51668342271
19368092	637266769	10861.0	81.0496351456	0.469413936849	WQZGKKKJIJFFOK-KGJVWPDLSA-N	0.0		flat tautomer	637266769	10460.0	82.735182177	1.0	162.099270291	0.469413936849	2.01	3.51668342271
19368093	637266769	10861.0	81.0496351456	0.469413936849	WQZGKKKJIJFFOK-KGJVWPDLSA-N	0.0		flat tautomer	637266769	13745.0	82.735182177	1.0	162.099270291	0.469413936849	2.01	3.51668342271
19368102	637266769	11071.0	81.0496351456	0.469413936849	WQZGKKKJIJFFOK-KGJVWPDLSA-N	0.0		flat tautomer	637266769	13591.0	87.9871627753	1.0	162.099270291	0.469413936849	2.01	3.51668342271
19368103	637266769	11071.0	81.0496351456	0.469413936849	WQZGKKKJIJFFOK-KGJVWPDLSA-N	0.0		flat tautomer	637266769	15081.0	87.9871627753	1.0	162.099270291	0.469413936849	2.01	3.51668342271
19368104	637266769	11071.0	81.0496351456	0.469413936849	WQZGKKKJIJFFOK-KGJVWPDLSA-N	0.0		flat tautomer	637266769	339.0	82.9065783148	1.0	162.099270291	0.469413936849	2.01	3.51668342271
19368105	637266769	11071.0	81.0496351456	0.469413936849	WQZGKKKJIJFFOK-KGJVWPDLSA-N	0.0		flat tautomer	637266769	3584.0	82.9065783148	1.0	162.099270291	0.469413936849	2.01	3.51668342271
19368106	637266769	11071.0	81.0496351456	0.469413936849	WQZGKKKJIJFFOK-KGJVWPDLSA-N	0.0		flat tautomer	637266769	15001.0	82.9065783148	1.0	162.099270291	0.469413936849	2.01	3.51668342271
19368107	637266769	11071.0	81.0496351456	0.469413936849	WQZGKKKJIJFFOK-KGJVWPDLSA-N	0.0		flat tautomer	637266769	10460.0	82.735182177	1.0	162.099270291	0.469413936849	2.01	3.51668342271
19368108	637266769	11071.0	81.0496351456	0.469413936849	WQZGKKKJIJFFOK-KGJVWPDLSA-N	0.0		flat tautomer	637266769	13745.0	82.735182177	1.0	162.099270291	0.469413936849	2.01	3.51668342271
22228976	637267233	3238.0	53.785156152	0.707082527706	WQZGKKKJIJFFOK-KGJVWPDLSA-N	0.0		flat tautomer	637267233	4961.0	70.7986028757	1.0	107.570312304	0.707082527706	2.01	3.51633018022
7462556	637270941	4928.0	55.2898826349	0.687711913266	WQZGKKKJIJFFOK-KGJVWPDLSA-N	0.0		flat tautomer	637270941	5031.0	62.8538719643	1.0	110.57976527	0.687711913266	2.01	3.51616759546
7462558	637270941	4928.0	55.2898826349	0.687711913266	WQZGKKKJIJFFOK-KGJVWPDLSA-N	0.0		flat tautomer	637270941	12891.0	55.3625102705	1.0	110.57976527	0.687711913266	2.01	3.51616759546
7462559	637270941	4928.0	55.2898826349	0.687711913266	WQZGKKKJIJFFOK-KGJVWPDLSA-N	0.0		flat tautomer	637270941	14875.0	55.3625102705	1.0	110.57976527	0.687711913266	2.01	3.51616759546
45918749	637266462	6123.0	84.6197887583	0.456306072041	WQZGKKKJIJFFOK-KGJVWPDLSA-N	0.0		flat tautomer	637266462	13330.0	83.3233063904	1.0	166.646612781	0.456306072041	2.01	3.51610794107
45918768	637266462	13330.0	84.6197887583	0.456306072041	WQZGKKKJIJFFOK-KGJVWPDLSA-N	0.0		flat tautomer	637266462	6123.0	83.3233063904	1.0	166.646612781	0.456306072041	2.01	3.51610794107
25526679	637270622	16085.0	28.3565473235	0.694182199378	WQZGKKKJIJFFOK-KGJVWPDLSA-N	0.0		flat tautomer	637270622	16085.0	27.3788237182	2.0	54.7576474364	0.694182199378	2.01	3.51589645856
19977208	637270876	396.0	71.2013493546	0.533457102236	WQZGKKKJIJFFOK-KGJVWPDLSA-N	0.0		flat tautomer	637270876	1849.0	93.9507819773	1.0	142.402698709	0.533457102236	2.01	3.51522756124
19977209	637270876	396.0	71.2013493546	0.533457102236	WQZGKKKJIJFFOK-KGJVWPDLSA-N	0.0		flat tautomer	637270876	13591.0	93.2604276555	1.0	142.402698709	0.533457102236	2.01	3.51522756124
19977210	637270876	396.0	71.2013493546	0.533457102236	WQZGKKKJIJFFOK-KGJVWPDLSA-N	0.0		flat tautomer	637270876	15081.0	93.2604276555	1.0	142.402698709	0.533457102236	2.01	3.51522756124
19977211	637270876	396.0	71.2013493546	0.533457102236	WQZGKKKJIJFFOK-KGJVWPDLSA-N	0.0		flat tautomer	637270876	1622.0	91.251811973	1.0	142.402698709	0.533457102236	2.01	3.51522756124
19977212	637270876	396.0	71.2013493546	0.533457102236	WQZGKKKJIJFFOK-KGJVWPDLSA-N	0.0		flat tautomer	637270876	10460.0	91.2240256689	1.0	142.402698709	0.533457102236	2.01	3.51522756124
19977213	637270876	396.0	71.2013493546	0.533457102236	WQZGKKKJIJFFOK-KGJVWPDLSA-N	0.0		flat tautomer	637270876	13745.0	91.2240256689	1.0	142.402698709	0.533457102236	2.01	3.51522756124
19977214	637270876	396.0	71.2013493546	0.533457102236	WQZGKKKJIJFFOK-KGJVWPDLSA-N	0.0		flat tautomer	637270876	339.0	90.5867002359	1.0	142.402698709	0.533457102236	2.01	3.51522756124
19977215	637270876	396.0	71.2013493546	0.533457102236	WQZGKKKJIJFFOK-KGJVWPDLSA-N	0.0		flat tautomer	637270876	3584.0	90.5867002359	1.0	142.402698709	0.533457102236	2.01	3.51522756124
19977216	637270876	396.0	71.2013493546	0.533457102236	WQZGKKKJIJFFOK-KGJVWPDLSA-N	0.0		flat tautomer	637270876	6831.0	90.5867002359	1.0	142.402698709	0.533457102236	2.01	3.51522756124
19977219	637270876	396.0	71.2013493546	0.533457102236	WQZGKKKJIJFFOK-KGJVWPDLSA-N	0.0		flat tautomer	637270876	15001.0	86.9746941347	1.0	142.402698709	0.533457102236	2.01	3.51522756124
19977220	637270876	396.0	71.2013493546	0.533457102236	WQZGKKKJIJFFOK-KGJVWPDLSA-N	0.0		flat tautomer	637270876	4365.0	85.30980392	1.0	142.402698709	0.533457102236	2.01	3.51522756124
19977221	637270876	396.0	71.2013493546	0.533457102236	WQZGKKKJIJFFOK-KGJVWPDLSA-N	0.0		flat tautomer	637270876	4037.0	83.6458915609	1.0	142.402698709	0.533457102236	2.01	3.51522756124
19977463	637270876	7411.0	71.2013493546	0.533457102236	WQZGKKKJIJFFOK-KGJVWPDLSA-N	0.0		flat tautomer	637270876	1849.0	93.9507819773	1.0	142.402698709	0.533457102236	2.01	3.51522756124
19977464	637270876	7411.0	71.2013493546	0.533457102236	WQZGKKKJIJFFOK-KGJVWPDLSA-N	0.0		flat tautomer	637270876	13591.0	93.2604276555	1.0	142.402698709	0.533457102236	2.01	3.51522756124
19977465	637270876	7411.0	71.2013493546	0.533457102236	WQZGKKKJIJFFOK-KGJVWPDLSA-N	0.0		flat tautomer	637270876	15081.0	93.2604276555	1.0	142.402698709	0.533457102236	2.01	3.51522756124
19977466	637270876	7411.0	71.2013493546	0.533457102236	WQZGKKKJIJFFOK-KGJVWPDLSA-N	0.0		flat tautomer	637270876	1622.0	91.251811973	1.0	142.402698709	0.533457102236	2.01	3.51522756124
19977467	637270876	7411.0	71.2013493546	0.533457102236	WQZGKKKJIJFFOK-KGJVWPDLSA-N	0.0		flat tautomer	637270876	10460.0	91.2240256689	1.0	142.402698709	0.533457102236	2.01	3.51522756124
19977468	637270876	7411.0	71.2013493546	0.533457102236	WQZGKKKJIJFFOK-KGJVWPDLSA-N	0.0		flat tautomer	637270876	13745.0	91.2240256689	1.0	142.402698709	0.533457102236	2.01	3.51522756124
19977469	637270876	7411.0	71.2013493546	0.533457102236	WQZGKKKJIJFFOK-KGJVWPDLSA-N	0.0		flat tautomer	637270876	339.0	90.5867002359	1.0	142.402698709	0.533457102236	2.01	3.51522756124
19977470	637270876	7411.0	71.2013493546	0.533457102236	WQZGKKKJIJFFOK-KGJVWPDLSA-N	0.0		flat tautomer	637270876	3584.0	90.5867002359	1.0	142.402698709	0.533457102236	2.01	3.51522756124
19977471	637270876	7411.0	71.2013493546	0.533457102236	WQZGKKKJIJFFOK-KGJVWPDLSA-N	0.0		flat tautomer	637270876	6831.0	90.5867002359	1.0	142.402698709	0.533457102236	2.01	3.51522756124
19977474	637270876	7411.0	71.2013493546	0.533457102236	WQZGKKKJIJFFOK-KGJVWPDLSA-N	0.0		flat tautomer	637270876	15001.0	86.9746941347	1.0	142.402698709	0.533457102236	2.01	3.51522756124
19977475	637270876	7411.0	71.2013493546	0.533457102236	WQZGKKKJIJFFOK-KGJVWPDLSA-N	0.0		flat tautomer	637270876	4365.0	85.30980392	1.0	142.402698709	0.533457102236	2.01	3.51522756124
19977476	637270876	7411.0	71.2013493546	0.533457102236	WQZGKKKJIJFFOK-KGJVWPDLSA-N	0.0		flat tautomer	637270876	4037.0	83.6458915609	1.0	142.402698709	0.533457102236	2.01	3.51522756124
51962024	637270288	1892.0	42.3788237182	0.469413936849	WQZGKKKJIJFFOK-KGJVWPDLSA-N	0.0		flat tautomer	637270288	1892.0	40.440093375	2.0	80.8801867499	0.469413936849	2.01	3.51484391992
22229011	637267233	3238.0	53.785156152	0.705601094323	WQZGKKKJIJFFOK-KGJVWPDLSA-N	0.0		flat tautomer	637267233	4961.0	70.7986028757	1.0	107.570312304	0.705601094323	2.01	3.51448693475
24138174	637268311	12848.0	40.4145392705	0.469413936849	WQZGKKKJIJFFOK-KGJVWPDLSA-N	0.0		flat tautomer	637268311	12848.0	49.2471835688	2.0	80.829078541	0.469413936849	2.01	3.51428853062
29924453	637267731	2754.0	50.6179829574	0.749578662202	WQZGKKKJIJFFOK-KGJVWPDLSA-N	0.0		flat tautomer	637267731	6122.0	63.5406075122	1.0	101.235965915	0.749578662202	2.01	3.51428538098
29924455	637267731	2754.0	50.6179829574	0.749578662202	WQZGKKKJIJFFOK-KGJVWPDLSA-N	0.0		flat tautomer	637267731	1195.0	57.3410351573	1.0	101.235965915	0.749578662202	2.01	3.51428538098
29924456	637267731	2754.0	50.6179829574	0.749578662202	WQZGKKKJIJFFOK-KGJVWPDLSA-N	0.0		flat tautomer	637267731	4810.0	57.3410351573	1.0	101.235965915	0.749578662202	2.01	3.51428538098
29924480	637267731	5746.0	50.6179829574	0.749578662202	WQZGKKKJIJFFOK-KGJVWPDLSA-N	0.0		flat tautomer	637267731	6122.0	63.5406075122	1.0	101.235965915	0.749578662202	2.01	3.51428538098
29924482	637267731	5746.0	50.6179829574	0.749578662202	WQZGKKKJIJFFOK-KGJVWPDLSA-N	0.0		flat tautomer	637267731	1195.0	57.3410351573	1.0	101.235965915	0.749578662202	2.01	3.51428538098
29924483	637267731	5746.0	50.6179829574	0.749578662202	WQZGKKKJIJFFOK-KGJVWPDLSA-N	0.0		flat tautomer	637267731	4810.0	57.3410351573	1.0	101.235965915	0.749578662202	2.01	3.51428538098
51962103	637270288	15980.0	42.3788237182	0.533457102236	WQZGKKKJIJFFOK-KGJVWPDLSA-N	0.0		flat tautomer	637270288	15980.0	35.5543957967	2.0	71.1087915935	0.533457102236	2.01	3.51408460425
7505969	637266903	14875.0	71.0520763802	0.533457102236	WQZGKKKJIJFFOK-KGJVWPDLSA-N	0.0		flat tautomer	637266903	5031.0	85.8996294549	1.0	142.10415276	0.533457102236	2.01	3.51338370042
7505971	637266903	14875.0	71.0520763802	0.533457102236	WQZGKKKJIJFFOK-KGJVWPDLSA-N	0.0		flat tautomer	637266903	12891.0	73.189767482	1.0	142.10415276	0.533457102236	2.01	3.51338370042
12430098	637265280	10107.0	83.0172766123	0.456306072041	WQZGKKKJIJFFOK-KGJVWPDLSA-N	0.0		flat tautomer	637265280	13591.0	105.424812155	1.0	166.034553225	0.456306072041	2.01	3.51287499526
12430099	637265280	10107.0	83.0172766123	0.456306072041	WQZGKKKJIJFFOK-KGJVWPDLSA-N	0.0		flat tautomer	637265280	15081.0	105.424812155	1.0	166.034553225	0.456306072041	2.01	3.51287499526
12430100	637265280	10107.0	83.0172766123	0.456306072041	WQZGKKKJIJFFOK-KGJVWPDLSA-N	0.0		flat tautomer	637265280	1849.0	103.779891912	1.0	166.034553225	0.456306072041	2.01	3.51287499526
12430101	637265280	10107.0	83.0172766123	0.456306072041	WQZGKKKJIJFFOK-KGJVWPDLSA-N	0.0		flat tautomer	637265280	4365.0	103.154281982	1.0	166.034553225	0.456306072041	2.01	3.51287499526
12430102	637265280	10107.0	83.0172766123	0.456306072041	WQZGKKKJIJFFOK-KGJVWPDLSA-N	0.0		flat tautomer	637265280	5031.0	100.013676223	1.0	166.034553225	0.456306072041	2.01	3.51287499526
12430103	637265280	10107.0	83.0172766123	0.456306072041	WQZGKKKJIJFFOK-KGJVWPDLSA-N	0.0		flat tautomer	637265280	339.0	97.19859629	1.0	166.034553225	0.456306072041	2.01	3.51287499526
12430104	637265280	10107.0	83.0172766123	0.456306072041	WQZGKKKJIJFFOK-KGJVWPDLSA-N	0.0		flat tautomer	637265280	3584.0	97.19859629	1.0	166.034553225	0.456306072041	2.01	3.51287499526
12430105	637265280	10107.0	83.0172766123	0.456306072041	WQZGKKKJIJFFOK-KGJVWPDLSA-N	0.0		flat tautomer	637265280	6831.0	97.19859629	1.0	166.034553225	0.456306072041	2.01	3.51287499526
12430106	637265280	10107.0	83.0172766123	0.456306072041	WQZGKKKJIJFFOK-KGJVWPDLSA-N	0.0		flat tautomer	637265280	4267.0	95.8632794328	1.0	166.034553225	0.456306072041	2.01	3.51287499526
12430107	637265280	10107.0	83.0172766123	0.456306072041	WQZGKKKJIJFFOK-KGJVWPDLSA-N	0.0		flat tautomer	637265280	1622.0	94.5816987087	1.0	166.034553225	0.456306072041	2.01	3.51287499526
12430108	637265280	10107.0	83.0172766123	0.456306072041	WQZGKKKJIJFFOK-KGJVWPDLSA-N	0.0		flat tautomer	637265280	1383.0	93.8996294549	1.0	166.034553225	0.456306072041	2.01	3.51287499526
12430109	637265280	10107.0	83.0172766123	0.456306072041	WQZGKKKJIJFFOK-KGJVWPDLSA-N	0.0		flat tautomer	637265280	4366.0	93.8996294549	1.0	166.034553225	0.456306072041	2.01	3.51287499526
19976248	637270876	396.0	71.2013493546	0.531365230058	WQZGKKKJIJFFOK-KGJVWPDLSA-N	0.0		flat tautomer	637270876	1849.0	93.9507819773	1.0	142.402698709	0.531365230058	2.01	3.51177637241
19976249	637270876	396.0	71.2013493546	0.531365230058	WQZGKKKJIJFFOK-KGJVWPDLSA-N	0.0		flat tautomer	637270876	13591.0	93.2604276555	1.0	142.402698709	0.531365230058	2.01	3.51177637241
19976250	637270876	396.0	71.2013493546	0.531365230058	WQZGKKKJIJFFOK-KGJVWPDLSA-N	0.0		flat tautomer	637270876	15081.0	93.2604276555	1.0	142.402698709	0.531365230058	2.01	3.51177637241
19976251	637270876	396.0	71.2013493546	0.531365230058	WQZGKKKJIJFFOK-KGJVWPDLSA-N	0.0		flat tautomer	637270876	1622.0	91.251811973	1.0	142.402698709	0.531365230058	2.01	3.51177637241
19976252	637270876	396.0	71.2013493546	0.531365230058	WQZGKKKJIJFFOK-KGJVWPDLSA-N	0.0		flat tautomer	637270876	10460.0	91.2240256689	1.0	142.402698709	0.531365230058	2.01	3.51177637241
19976253	637270876	396.0	71.2013493546	0.531365230058	WQZGKKKJIJFFOK-KGJVWPDLSA-N	0.0		flat tautomer	637270876	13745.0	91.2240256689	1.0	142.402698709	0.531365230058	2.01	3.51177637241
19976254	637270876	396.0	71.2013493546	0.531365230058	WQZGKKKJIJFFOK-KGJVWPDLSA-N	0.0		flat tautomer	637270876	339.0	90.5867002359	1.0	142.402698709	0.531365230058	2.01	3.51177637241
19976255	637270876	396.0	71.2013493546	0.531365230058	WQZGKKKJIJFFOK-KGJVWPDLSA-N	0.0		flat tautomer	637270876	3584.0	90.5867002359	1.0	142.402698709	0.531365230058	2.01	3.51177637241
19976256	637270876	396.0	71.2013493546	0.531365230058	WQZGKKKJIJFFOK-KGJVWPDLSA-N	0.0		flat tautomer	637270876	6831.0	90.5867002359	1.0	142.402698709	0.531365230058	2.01	3.51177637241
19976259	637270876	396.0	71.2013493546	0.531365230058	WQZGKKKJIJFFOK-KGJVWPDLSA-N	0.0		flat tautomer	637270876	15001.0	86.9746941347	1.0	142.402698709	0.531365230058	2.01	3.51177637241
19976260	637270876	396.0	71.2013493546	0.531365230058	WQZGKKKJIJFFOK-KGJVWPDLSA-N	0.0		flat tautomer	637270876	4365.0	85.30980392	1.0	142.402698709	0.531365230058	2.01	3.51177637241
19976261	637270876	396.0	71.2013493546	0.531365230058	WQZGKKKJIJFFOK-KGJVWPDLSA-N	0.0		flat tautomer	637270876	4037.0	83.6458915609	1.0	142.402698709	0.531365230058	2.01	3.51177637241
19976503	637270876	7411.0	71.2013493546	0.531365230058	WQZGKKKJIJFFOK-KGJVWPDLSA-N	0.0		flat tautomer	637270876	1849.0	93.9507819773	1.0	142.402698709	0.531365230058	2.01	3.51177637241
19976504	637270876	7411.0	71.2013493546	0.531365230058	WQZGKKKJIJFFOK-KGJVWPDLSA-N	0.0		flat tautomer	637270876	13591.0	93.2604276555	1.0	142.402698709	0.531365230058	2.01	3.51177637241
19976505	637270876	7411.0	71.2013493546	0.531365230058	WQZGKKKJIJFFOK-KGJVWPDLSA-N	0.0		flat tautomer	637270876	15081.0	93.2604276555	1.0	142.402698709	0.531365230058	2.01	3.51177637241
19976506	637270876	7411.0	71.2013493546	0.531365230058	WQZGKKKJIJFFOK-KGJVWPDLSA-N	0.0		flat tautomer	637270876	1622.0	91.251811973	1.0	142.402698709	0.531365230058	2.01	3.51177637241
19976507	637270876	7411.0	71.2013493546	0.531365230058	WQZGKKKJIJFFOK-KGJVWPDLSA-N	0.0		flat tautomer	637270876	10460.0	91.2240256689	1.0	142.402698709	0.531365230058	2.01	3.51177637241
19976508	637270876	7411.0	71.2013493546	0.531365230058	WQZGKKKJIJFFOK-KGJVWPDLSA-N	0.0		flat tautomer	637270876	13745.0	91.2240256689	1.0	142.402698709	0.531365230058	2.01	3.51177637241
19976509	637270876	7411.0	71.2013493546	0.531365230058	WQZGKKKJIJFFOK-KGJVWPDLSA-N	0.0		flat tautomer	637270876	339.0	90.5867002359	1.0	142.402698709	0.531365230058	2.01	3.51177637241
19976510	637270876	7411.0	71.2013493546	0.531365230058	WQZGKKKJIJFFOK-KGJVWPDLSA-N	0.0		flat tautomer	637270876	3584.0	90.5867002359	1.0	142.402698709	0.531365230058	2.01	3.51177637241
19976511	637270876	7411.0	71.2013493546	0.531365230058	WQZGKKKJIJFFOK-KGJVWPDLSA-N	0.0		flat tautomer	637270876	6831.0	90.5867002359	1.0	142.402698709	0.531365230058	2.01	3.51177637241
19976514	637270876	7411.0	71.2013493546	0.531365230058	WQZGKKKJIJFFOK-KGJVWPDLSA-N	0.0		flat tautomer	637270876	15001.0	86.9746941347	1.0	142.402698709	0.531365230058	2.01	3.51177637241
19976515	637270876	7411.0	71.2013493546	0.531365230058	WQZGKKKJIJFFOK-KGJVWPDLSA-N	0.0		flat tautomer	637270876	4365.0	85.30980392	1.0	142.402698709	0.531365230058	2.01	3.51177637241
19976516	637270876	7411.0	71.2013493546	0.531365230058	WQZGKKKJIJFFOK-KGJVWPDLSA-N	0.0		flat tautomer	637270876	4037.0	83.6458915609	1.0	142.402698709	0.531365230058	2.01	3.51177637241
19368389	637266769	13745.0	83.9956786262	0.456306072041	WQZGKKKJIJFFOK-KGJVWPDLSA-N	0.0		flat tautomer	637266769	339.0	82.9065783148	1.0	165.81315663	0.456306072041	2.01	3.51170335997
19368390	637266769	13745.0	83.9956786262	0.456306072041	WQZGKKKJIJFFOK-KGJVWPDLSA-N	0.0		flat tautomer	637266769	3584.0	82.9065783148	1.0	165.81315663	0.456306072041	2.01	3.51170335997
19368391	637266769	13745.0	83.9956786262	0.456306072041	WQZGKKKJIJFFOK-KGJVWPDLSA-N	0.0		flat tautomer	637266769	15001.0	82.9065783148	1.0	165.81315663	0.456306072041	2.01	3.51170335997
51962071	637270288	15980.0	42.3788237182	0.531365230058	WQZGKKKJIJFFOK-KGJVWPDLSA-N	0.0		flat tautomer	637270288	15980.0	35.5543957967	2.0	71.1087915935	0.531365230058	2.01	3.51063453755
7505921	637266903	14875.0	71.0520763802	0.531365230058	WQZGKKKJIJFFOK-KGJVWPDLSA-N	0.0		flat tautomer	637266903	5031.0	85.8996294549	1.0	142.10415276	0.531365230058	2.01	3.50993432186
7505923	637266903	14875.0	71.0520763802	0.531365230058	WQZGKKKJIJFFOK-KGJVWPDLSA-N	0.0		flat tautomer	637266903	12891.0	73.189767482	1.0	142.10415276	0.531365230058	2.01	3.50993432186
19368392	637266769	13745.0	83.9956786262	0.456306072041	WQZGKKKJIJFFOK-KGJVWPDLSA-N	0.0		flat tautomer	637266769	10460.0	82.735182177	1.0	165.470364354	0.456306072041	2.01	3.50988697945
14630315	637267041	13745.0	80.3635121036	0.469413936849	WQZGKKKJIJFFOK-KGJVWPDLSA-N	0.0		flat tautomer	637267041	13591.0	98.8124792792	1.0	160.727024207	0.469413936849	2.01	3.50921708627
14630316	637267041	13745.0	80.3635121036	0.469413936849	WQZGKKKJIJFFOK-KGJVWPDLSA-N	0.0		flat tautomer	637267041	15081.0	98.8124792792	1.0	160.727024207	0.469413936849	2.01	3.50921708627
14630321	637267041	13745.0	80.3635121036	0.469413936849	WQZGKKKJIJFFOK-KGJVWPDLSA-N	0.0		flat tautomer	637267041	4267.0	95.9065783148	1.0	160.727024207	0.469413936849	2.01	3.50921708627
14630325	637267041	13745.0	80.3635121036	0.469413936849	WQZGKKKJIJFFOK-KGJVWPDLSA-N	0.0		flat tautomer	637267041	1622.0	92.9430951487	1.0	160.727024207	0.469413936849	2.01	3.50921708627
14630314	637267041	13745.0	80.3635121036	0.469413936849	WQZGKKKJIJFFOK-KGJVWPDLSA-N	0.0		flat tautomer	637267041	4365.0	100.432973634	1.0	160.727024207	0.469413936849	2.01	3.50921708627
14630317	637267041	13745.0	80.3635121036	0.469413936849	WQZGKKKJIJFFOK-KGJVWPDLSA-N	0.0		flat tautomer	637267041	5031.0	96.9625735021	1.0	160.727024207	0.469413936849	2.01	3.50921708627
14630318	637267041	13745.0	80.3635121036	0.469413936849	WQZGKKKJIJFFOK-KGJVWPDLSA-N	0.0		flat tautomer	637267041	339.0	96.2781893848	1.0	160.727024207	0.469413936849	2.01	3.50921708627
14630319	637267041	13745.0	80.3635121036	0.469413936849	WQZGKKKJIJFFOK-KGJVWPDLSA-N	0.0		flat tautomer	637267041	3584.0	96.2781893848	1.0	160.727024207	0.469413936849	2.01	3.50921708627
14630320	637267041	13745.0	80.3635121036	0.469413936849	WQZGKKKJIJFFOK-KGJVWPDLSA-N	0.0		flat tautomer	637267041	6831.0	96.2781893848	1.0	160.727024207	0.469413936849	2.01	3.50921708627
14630324	637267041	13745.0	80.3635121036	0.469413936849	WQZGKKKJIJFFOK-KGJVWPDLSA-N	0.0		flat tautomer	637267041	15001.0	95.6307841426	1.0	160.727024207	0.469413936849	2.01	3.50921708627
14630326	637267041	13745.0	80.3635121036	0.469413936849	WQZGKKKJIJFFOK-KGJVWPDLSA-N	0.0		flat tautomer	637267041	4005.0	91.288192771	1.0	160.727024207	0.469413936849	2.01	3.50921708627
14630327	637267041	13745.0	80.3635121036	0.469413936849	WQZGKKKJIJFFOK-KGJVWPDLSA-N	0.0		flat tautomer	637267041	11881.0	91.288192771	1.0	160.727024207	0.469413936849	2.01	3.50921708627
14630328	637267041	13745.0	80.3635121036	0.469413936849	WQZGKKKJIJFFOK-KGJVWPDLSA-N	0.0		flat tautomer	637267041	13196.0	91.288192771	1.0	160.727024207	0.469413936849	2.01	3.50921708627
14630329	637267041	13745.0	80.3635121036	0.469413936849	WQZGKKKJIJFFOK-KGJVWPDLSA-N	0.0		flat tautomer	637267041	1849.0	90.9244530386	1.0	160.727024207	0.469413936849	2.01	3.50921708627
45600322	637265791	14743.0	33.2915790999	0.707082527706	WQZGKKKJIJFFOK-KGJVWPDLSA-N	0.0		flat tautomer	637265791	14743.0	26.6736641391	2.0	53.3473282781	0.707082527706	2.01	3.50915222646
50481916	637271761	7135.0	70.8356471442	0.533457102236	WQZGKKKJIJFFOK-KGJVWPDLSA-N	0.0		flat tautomer	637271761	8940.0	70.6989700043	1.0	141.397940009	0.533457102236	2.01	3.50901044002
50481917	637271761	8940.0	70.8356471442	0.533457102236	WQZGKKKJIJFFOK-KGJVWPDLSA-N	0.0		flat tautomer	637271761	7135.0	70.6989700043	1.0	141.397940009	0.533457102236	2.01	3.50901044002
29924885	637267731	2754.0	50.6179829574	0.745013468122	WQZGKKKJIJFFOK-KGJVWPDLSA-N	0.0		flat tautomer	637267731	6122.0	63.5406075122	1.0	101.235965915	0.745013468122	2.01	3.50892231252
29924887	637267731	2754.0	50.6179829574	0.745013468122	WQZGKKKJIJFFOK-KGJVWPDLSA-N	0.0		flat tautomer	637267731	1195.0	57.3410351573	1.0	101.235965915	0.745013468122	2.01	3.50892231252
29924888	637267731	2754.0	50.6179829574	0.745013468122	WQZGKKKJIJFFOK-KGJVWPDLSA-N	0.0		flat tautomer	637267731	4810.0	57.3410351573	1.0	101.235965915	0.745013468122	2.01	3.50892231252
29924912	637267731	5746.0	50.6179829574	0.745013468122	WQZGKKKJIJFFOK-KGJVWPDLSA-N	0.0		flat tautomer	637267731	6122.0	63.5406075122	1.0	101.235965915	0.745013468122	2.01	3.50892231252
29924914	637267731	5746.0	50.6179829574	0.745013468122	WQZGKKKJIJFFOK-KGJVWPDLSA-N	0.0		flat tautomer	637267731	1195.0	57.3410351573	1.0	101.235965915	0.745013468122	2.01	3.50892231252
29924915	637267731	5746.0	50.6179829574	0.745013468122	WQZGKKKJIJFFOK-KGJVWPDLSA-N	0.0		flat tautomer	637267731	4810.0	57.3410351573	1.0	101.235965915	0.745013468122	2.01	3.50892231252
25526677	637270622	16085.0	28.3565473235	0.687711913266	WQZGKKKJIJFFOK-KGJVWPDLSA-N	0.0		flat tautomer	637270622	16085.0	27.3788237182	2.0	54.7576474364	0.687711913266	2.01	3.50767498419
45600342	637265791	14743.0	33.2915790999	0.705601094323	WQZGKKKJIJFFOK-KGJVWPDLSA-N	0.0		flat tautomer	637265791	14743.0	26.6736641391	2.0	53.3473282781	0.705601094323	2.01	3.50731274364
2351624	637264959	1157.0	41.3448615652	0.469413936849	WQZGKKKJIJFFOK-KGJVWPDLSA-N	0.0		flat tautomer	637264959	1157.0	40.0560111249	2.0	80.1120222499	0.469413936849	2.01	3.5064684195
2351715	637264959	2964.0	41.3448615652	0.469413936849	WQZGKKKJIJFFOK-KGJVWPDLSA-N	0.0		flat tautomer	637264959	2964.0	40.0560111249	2.0	80.1120222499	0.469413936849	2.01	3.5064684195
50481760	637271761	7135.0	70.8356471442	0.531365230058	WQZGKKKJIJFFOK-KGJVWPDLSA-N	0.0		flat tautomer	637271761	8940.0	70.6989700043	1.0	141.397940009	0.531365230058	2.01	3.50556535505
50481761	637271761	8940.0	70.8356471442	0.531365230058	WQZGKKKJIJFFOK-KGJVWPDLSA-N	0.0		flat tautomer	637271761	7135.0	70.6989700043	1.0	141.397940009	0.531365230058	2.01	3.50556535505
19368094	637266769	10861.0	81.0496351456	0.469413936849	WQZGKKKJIJFFOK-KGJVWPDLSA-N	0.0		flat tautomer	637266769	1622.0	79.9913998282	1.0	159.982799656	0.469413936849	2.01	3.50514777584
19368109	637266769	11071.0	81.0496351456	0.469413936849	WQZGKKKJIJFFOK-KGJVWPDLSA-N	0.0		flat tautomer	637266769	1622.0	79.9913998282	1.0	159.982799656	0.469413936849	2.01	3.50514777584
19368124	637266769	13745.0	83.9956786262	0.469413936849	WQZGKKKJIJFFOK-KGJVWPDLSA-N	0.0		flat tautomer	637266769	1622.0	79.9913998282	1.0	159.982799656	0.469413936849	2.01	3.50514777584
51806499	637271867	1892.0	30.0655015488	0.624088952415	WQZGKKKJIJFFOK-KGJVWPDLSA-N	0.0		flat tautomer	637271867	1892.0	31.6038006529	2.0	60.1310030975	0.624088952415	2.01	3.50463463937
16977855	637271826	10163.0	70.3242216583	0.533457102236	WQZGKKKJIJFFOK-KGJVWPDLSA-N	0.0		flat tautomer	637271826	339.0	93.1706962272	1.0	140.648443317	0.533457102236	2.01	3.50435118604
16977856	637271826	10163.0	70.3242216583	0.533457102236	WQZGKKKJIJFFOK-KGJVWPDLSA-N	0.0		flat tautomer	637271826	3584.0	93.1706962272	1.0	140.648443317	0.533457102236	2.01	3.50435118604
16977857	637271826	10163.0	70.3242216583	0.533457102236	WQZGKKKJIJFFOK-KGJVWPDLSA-N	0.0		flat tautomer	637271826	6831.0	93.1706962272	1.0	140.648443317	0.533457102236	2.01	3.50435118604
16977858	637271826	10163.0	70.3242216583	0.533457102236	WQZGKKKJIJFFOK-KGJVWPDLSA-N	0.0		flat tautomer	637271826	1622.0	92.4828041021	1.0	140.648443317	0.533457102236	2.01	3.50435118604
16977861	637271826	10163.0	70.3242216583	0.533457102236	WQZGKKKJIJFFOK-KGJVWPDLSA-N	0.0		flat tautomer	637271826	15001.0	92.1040252676	1.0	140.648443317	0.533457102236	2.01	3.50435118604
16977862	637271826	10163.0	70.3242216583	0.533457102236	WQZGKKKJIJFFOK-KGJVWPDLSA-N	0.0		flat tautomer	637271826	1383.0	91.2790142558	1.0	140.648443317	0.533457102236	2.01	3.50435118604
16977863	637271826	10163.0	70.3242216583	0.533457102236	WQZGKKKJIJFFOK-KGJVWPDLSA-N	0.0		flat tautomer	637271826	4366.0	91.2790142558	1.0	140.648443317	0.533457102236	2.01	3.50435118604
19367990	637266769	1622.0	81.209714836	0.469413936849	WQZGKKKJIJFFOK-KGJVWPDLSA-N	0.0		flat tautomer	637266769	10861.0	79.8696662315	1.0	159.739332463	0.469413936849	2.01	3.50381345124
19367991	637266769	1622.0	81.209714836	0.469413936849	WQZGKKKJIJFFOK-KGJVWPDLSA-N	0.0		flat tautomer	637266769	11071.0	79.8696662315	1.0	159.739332463	0.469413936849	2.01	3.50381345124
19368096	637266769	10861.0	81.0496351456	0.469413936849	WQZGKKKJIJFFOK-KGJVWPDLSA-N	0.0		flat tautomer	637266769	11071.0	79.8696662315	1.0	159.739332463	0.469413936849	2.01	3.50381345124
19368110	637266769	11071.0	81.0496351456	0.469413936849	WQZGKKKJIJFFOK-KGJVWPDLSA-N	0.0		flat tautomer	637266769	10861.0	79.8696662315	1.0	159.739332463	0.469413936849	2.01	3.50381345124
19368125	637266769	13745.0	83.9956786262	0.469413936849	WQZGKKKJIJFFOK-KGJVWPDLSA-N	0.0		flat tautomer	637266769	10861.0	79.8696662315	1.0	159.739332463	0.469413936849	2.01	3.50381345124
19368126	637266769	13745.0	83.9956786262	0.469413936849	WQZGKKKJIJFFOK-KGJVWPDLSA-N	0.0		flat tautomer	637266769	11071.0	79.8696662315	1.0	159.739332463	0.469413936849	2.01	3.50381345124
16973498	637271826	10861.0	81.9586073148	0.456306072041	WQZGKKKJIJFFOK-KGJVWPDLSA-N	0.0		flat tautomer	637271826	5031.0	100.903089987	1.0	163.91721463	0.456306072041	2.01	3.50162164172
16973499	637271826	10861.0	81.9586073148	0.456306072041	WQZGKKKJIJFFOK-KGJVWPDLSA-N	0.0		flat tautomer	637271826	13591.0	99.54668166	1.0	163.91721463	0.456306072041	2.01	3.50162164172
16973500	637271826	10861.0	81.9586073148	0.456306072041	WQZGKKKJIJFFOK-KGJVWPDLSA-N	0.0		flat tautomer	637271826	15081.0	99.54668166	1.0	163.91721463	0.456306072041	2.01	3.50162164172
16973501	637271826	10861.0	81.9586073148	0.456306072041	WQZGKKKJIJFFOK-KGJVWPDLSA-N	0.0		flat tautomer	637271826	1849.0	98.2757241304	1.0	163.91721463	0.456306072041	2.01	3.50162164172
16973502	637271826	10861.0	81.9586073148	0.456306072041	WQZGKKKJIJFFOK-KGJVWPDLSA-N	0.0		flat tautomer	637271826	4365.0	95.0741724254	1.0	163.91721463	0.456306072041	2.01	3.50162164172
16973503	637271826	10861.0	81.9586073148	0.456306072041	WQZGKKKJIJFFOK-KGJVWPDLSA-N	0.0		flat tautomer	637271826	339.0	93.1706962272	1.0	163.91721463	0.456306072041	2.01	3.50162164172
16973504	637271826	10861.0	81.9586073148	0.456306072041	WQZGKKKJIJFFOK-KGJVWPDLSA-N	0.0		flat tautomer	637271826	3584.0	93.1706962272	1.0	163.91721463	0.456306072041	2.01	3.50162164172
16973505	637271826	10861.0	81.9586073148	0.456306072041	WQZGKKKJIJFFOK-KGJVWPDLSA-N	0.0		flat tautomer	637271826	6831.0	93.1706962272	1.0	163.91721463	0.456306072041	2.01	3.50162164172
16973506	637271826	10861.0	81.9586073148	0.456306072041	WQZGKKKJIJFFOK-KGJVWPDLSA-N	0.0		flat tautomer	637271826	1622.0	92.4828041021	1.0	163.91721463	0.456306072041	2.01	3.50162164172
16973509	637271826	10861.0	81.9586073148	0.456306072041	WQZGKKKJIJFFOK-KGJVWPDLSA-N	0.0		flat tautomer	637271826	15001.0	92.1040252676	1.0	163.91721463	0.456306072041	2.01	3.50162164172
16973510	637271826	10861.0	81.9586073148	0.456306072041	WQZGKKKJIJFFOK-KGJVWPDLSA-N	0.0		flat tautomer	637271826	1383.0	91.2790142558	1.0	163.91721463	0.456306072041	2.01	3.50162164172
16973511	637271826	10861.0	81.9586073148	0.456306072041	WQZGKKKJIJFFOK-KGJVWPDLSA-N	0.0		flat tautomer	637271826	4366.0	91.2790142558	1.0	163.91721463	0.456306072041	2.01	3.50162164172
16973514	637271826	11071.0	81.9586073148	0.456306072041	WQZGKKKJIJFFOK-KGJVWPDLSA-N	0.0		flat tautomer	637271826	5031.0	100.903089987	1.0	163.91721463	0.456306072041	2.01	3.50162164172
16973515	637271826	11071.0	81.9586073148	0.456306072041	WQZGKKKJIJFFOK-KGJVWPDLSA-N	0.0		flat tautomer	637271826	13591.0	99.54668166	1.0	163.91721463	0.456306072041	2.01	3.50162164172
16973516	637271826	11071.0	81.9586073148	0.456306072041	WQZGKKKJIJFFOK-KGJVWPDLSA-N	0.0		flat tautomer	637271826	15081.0	99.54668166	1.0	163.91721463	0.456306072041	2.01	3.50162164172
16973517	637271826	11071.0	81.9586073148	0.456306072041	WQZGKKKJIJFFOK-KGJVWPDLSA-N	0.0		flat tautomer	637271826	1849.0	98.2757241304	1.0	163.91721463	0.456306072041	2.01	3.50162164172
16973518	637271826	11071.0	81.9586073148	0.456306072041	WQZGKKKJIJFFOK-KGJVWPDLSA-N	0.0		flat tautomer	637271826	4365.0	95.0741724254	1.0	163.91721463	0.456306072041	2.01	3.50162164172
16973519	637271826	11071.0	81.9586073148	0.456306072041	WQZGKKKJIJFFOK-KGJVWPDLSA-N	0.0		flat tautomer	637271826	339.0	93.1706962272	1.0	163.91721463	0.456306072041	2.01	3.50162164172
16973520	637271826	11071.0	81.9586073148	0.456306072041	WQZGKKKJIJFFOK-KGJVWPDLSA-N	0.0		flat tautomer	637271826	3584.0	93.1706962272	1.0	163.91721463	0.456306072041	2.01	3.50162164172
16973521	637271826	11071.0	81.9586073148	0.456306072041	WQZGKKKJIJFFOK-KGJVWPDLSA-N	0.0		flat tautomer	637271826	6831.0	93.1706962272	1.0	163.91721463	0.456306072041	2.01	3.50162164172
16973522	637271826	11071.0	81.9586073148	0.456306072041	WQZGKKKJIJFFOK-KGJVWPDLSA-N	0.0		flat tautomer	637271826	1622.0	92.4828041021	1.0	163.91721463	0.456306072041	2.01	3.50162164172
16973525	637271826	11071.0	81.9586073148	0.456306072041	WQZGKKKJIJFFOK-KGJVWPDLSA-N	0.0		flat tautomer	637271826	15001.0	92.1040252676	1.0	163.91721463	0.456306072041	2.01	3.50162164172
16973526	637271826	11071.0	81.9586073148	0.456306072041	WQZGKKKJIJFFOK-KGJVWPDLSA-N	0.0		flat tautomer	637271826	1383.0	91.2790142558	1.0	163.91721463	0.456306072041	2.01	3.50162164172
16973527	637271826	11071.0	81.9586073148	0.456306072041	WQZGKKKJIJFFOK-KGJVWPDLSA-N	0.0		flat tautomer	637271826	4366.0	91.2790142558	1.0	163.91721463	0.456306072041	2.01	3.50162164172
12430114	637265280	10163.0	81.9100948886	0.456306072041	WQZGKKKJIJFFOK-KGJVWPDLSA-N	0.0		flat tautomer	637265280	1849.0	103.779891912	1.0	163.820189777	0.456306072041	2.01	3.50110336217
12430115	637265280	10163.0	81.9100948886	0.456306072041	WQZGKKKJIJFFOK-KGJVWPDLSA-N	0.0		flat tautomer	637265280	4365.0	103.154281982	1.0	163.820189777	0.456306072041	2.01	3.50110336217
12430116	637265280	10163.0	81.9100948886	0.456306072041	WQZGKKKJIJFFOK-KGJVWPDLSA-N	0.0		flat tautomer	637265280	5031.0	100.013676223	1.0	163.820189777	0.456306072041	2.01	3.50110336217
12430117	637265280	10163.0	81.9100948886	0.456306072041	WQZGKKKJIJFFOK-KGJVWPDLSA-N	0.0		flat tautomer	637265280	339.0	97.19859629	1.0	163.820189777	0.456306072041	2.01	3.50110336217
12430118	637265280	10163.0	81.9100948886	0.456306072041	WQZGKKKJIJFFOK-KGJVWPDLSA-N	0.0		flat tautomer	637265280	3584.0	97.19859629	1.0	163.820189777	0.456306072041	2.01	3.50110336217
12430119	637265280	10163.0	81.9100948886	0.456306072041	WQZGKKKJIJFFOK-KGJVWPDLSA-N	0.0		flat tautomer	637265280	6831.0	97.19859629	1.0	163.820189777	0.456306072041	2.01	3.50110336217
12430120	637265280	10163.0	81.9100948886	0.456306072041	WQZGKKKJIJFFOK-KGJVWPDLSA-N	0.0		flat tautomer	637265280	4267.0	95.8632794328	1.0	163.820189777	0.456306072041	2.01	3.50110336217
12430121	637265280	10163.0	81.9100948886	0.456306072041	WQZGKKKJIJFFOK-KGJVWPDLSA-N	0.0		flat tautomer	637265280	1622.0	94.5816987087	1.0	163.820189777	0.456306072041	2.01	3.50110336217
12430122	637265280	10163.0	81.9100948886	0.456306072041	WQZGKKKJIJFFOK-KGJVWPDLSA-N	0.0		flat tautomer	637265280	1383.0	93.8996294549	1.0	163.820189777	0.456306072041	2.01	3.50110336217
12430123	637265280	10163.0	81.9100948886	0.456306072041	WQZGKKKJIJFFOK-KGJVWPDLSA-N	0.0		flat tautomer	637265280	4366.0	93.8996294549	1.0	163.820189777	0.456306072041	2.01	3.50110336217
12430112	637265280	10163.0	81.9100948886	0.456306072041	WQZGKKKJIJFFOK-KGJVWPDLSA-N	0.0		flat tautomer	637265280	13591.0	105.424812155	1.0	163.820189777	0.456306072041	2.01	3.50110336217
12430113	637265280	10163.0	81.9100948886	0.456306072041	WQZGKKKJIJFFOK-KGJVWPDLSA-N	0.0		flat tautomer	637265280	15081.0	105.424812155	1.0	163.820189777	0.456306072041	2.01	3.50110336217
16974943	637271826	10163.0	70.3242216583	0.531365230058	WQZGKKKJIJFFOK-KGJVWPDLSA-N	0.0		flat tautomer	637271826	339.0	93.1706962272	1.0	140.648443317	0.531365230058	2.01	3.50091067544
16974944	637271826	10163.0	70.3242216583	0.531365230058	WQZGKKKJIJFFOK-KGJVWPDLSA-N	0.0		flat tautomer	637271826	3584.0	93.1706962272	1.0	140.648443317	0.531365230058	2.01	3.50091067544
16974945	637271826	10163.0	70.3242216583	0.531365230058	WQZGKKKJIJFFOK-KGJVWPDLSA-N	0.0		flat tautomer	637271826	6831.0	93.1706962272	1.0	140.648443317	0.531365230058	2.01	3.50091067544
16974946	637271826	10163.0	70.3242216583	0.531365230058	WQZGKKKJIJFFOK-KGJVWPDLSA-N	0.0		flat tautomer	637271826	1622.0	92.4828041021	1.0	140.648443317	0.531365230058	2.01	3.50091067544
16974949	637271826	10163.0	70.3242216583	0.531365230058	WQZGKKKJIJFFOK-KGJVWPDLSA-N	0.0		flat tautomer	637271826	15001.0	92.1040252676	1.0	140.648443317	0.531365230058	2.01	3.50091067544
16974950	637271826	10163.0	70.3242216583	0.531365230058	WQZGKKKJIJFFOK-KGJVWPDLSA-N	0.0		flat tautomer	637271826	1383.0	91.2790142558	1.0	140.648443317	0.531365230058	2.01	3.50091067544
16974951	637271826	10163.0	70.3242216583	0.531365230058	WQZGKKKJIJFFOK-KGJVWPDLSA-N	0.0		flat tautomer	637271826	4366.0	91.2790142558	1.0	140.648443317	0.531365230058	2.01	3.50091067544
22229221	637267233	3238.0	53.785156152	0.694182199378	WQZGKKKJIJFFOK-KGJVWPDLSA-N	0.0		flat tautomer	637267233	4961.0	70.7986028757	1.0	107.570312304	0.694182199378	2.01	3.50018089516
19367992	637266769	1622.0	81.209714836	0.469413936849	WQZGKKKJIJFFOK-KGJVWPDLSA-N	0.0		flat tautomer	637266769	4005.0	79.5142785735	1.0	159.028557147	0.469413936849	2.01	3.49990929312
19367993	637266769	1622.0	81.209714836	0.469413936849	WQZGKKKJIJFFOK-KGJVWPDLSA-N	0.0		flat tautomer	637266769	11881.0	79.5142785735	1.0	159.028557147	0.469413936849	2.01	3.49990929312
19367994	637266769	1622.0	81.209714836	0.469413936849	WQZGKKKJIJFFOK-KGJVWPDLSA-N	0.0		flat tautomer	637266769	13196.0	79.5142785735	1.0	159.028557147	0.469413936849	2.01	3.49990929312
19368097	637266769	10861.0	81.0496351456	0.469413936849	WQZGKKKJIJFFOK-KGJVWPDLSA-N	0.0		flat tautomer	637266769	4005.0	79.5142785735	1.0	159.028557147	0.469413936849	2.01	3.49990929312
19368098	637266769	10861.0	81.0496351456	0.469413936849	WQZGKKKJIJFFOK-KGJVWPDLSA-N	0.0		flat tautomer	637266769	11881.0	79.5142785735	1.0	159.028557147	0.469413936849	2.01	3.49990929312
19368099	637266769	10861.0	81.0496351456	0.469413936849	WQZGKKKJIJFFOK-KGJVWPDLSA-N	0.0		flat tautomer	637266769	13196.0	79.5142785735	1.0	159.028557147	0.469413936849	2.01	3.49990929312
19368112	637266769	11071.0	81.0496351456	0.469413936849	WQZGKKKJIJFFOK-KGJVWPDLSA-N	0.0		flat tautomer	637266769	4005.0	79.5142785735	1.0	159.028557147	0.469413936849	2.01	3.49990929312
19368113	637266769	11071.0	81.0496351456	0.469413936849	WQZGKKKJIJFFOK-KGJVWPDLSA-N	0.0		flat tautomer	637266769	11881.0	79.5142785735	1.0	159.028557147	0.469413936849	2.01	3.49990929312
19368114	637266769	11071.0	81.0496351456	0.469413936849	WQZGKKKJIJFFOK-KGJVWPDLSA-N	0.0		flat tautomer	637266769	13196.0	79.5142785735	1.0	159.028557147	0.469413936849	2.01	3.49990929312
19368127	637266769	13745.0	83.9956786262	0.469413936849	WQZGKKKJIJFFOK-KGJVWPDLSA-N	0.0		flat tautomer	637266769	4005.0	79.5142785735	1.0	159.028557147	0.469413936849	2.01	3.49990929312
19368128	637266769	13745.0	83.9956786262	0.469413936849	WQZGKKKJIJFFOK-KGJVWPDLSA-N	0.0		flat tautomer	637266769	11881.0	79.5142785735	1.0	159.028557147	0.469413936849	2.01	3.49990929312
19368129	637266769	13745.0	83.9956786262	0.469413936849	WQZGKKKJIJFFOK-KGJVWPDLSA-N	0.0		flat tautomer	637266769	13196.0	79.5142785735	1.0	159.028557147	0.469413936849	2.01	3.49990929312
24975823	637266728	1157.0	45.5917600347	0.81744485017	WQZGKKKJIJFFOK-KGJVWPDLSA-N	0.0		flat tautomer	637266728	2964.0	51.57024772	1.0	91.1835200694	0.81744485017	2.01	3.49858732449
24975824	637266728	1157.0	45.5917600347	0.81744485017	WQZGKKKJIJFFOK-KGJVWPDLSA-N	0.0		flat tautomer	637266728	7054.0	48.9788107009	1.0	91.1835200694	0.81744485017	2.01	3.49858732449
24975867	637266728	2964.0	45.5917600347	0.81744485017	WQZGKKKJIJFFOK-KGJVWPDLSA-N	0.0		flat tautomer	637266728	1157.0	51.57024772	1.0	91.1835200694	0.81744485017	2.01	3.49858732449
24975869	637266728	2964.0	45.5917600347	0.81744485017	WQZGKKKJIJFFOK-KGJVWPDLSA-N	0.0		flat tautomer	637266728	7054.0	48.9788107009	1.0	91.1835200694	0.81744485017	2.01	3.49858732449
16972010	637271826	10107.0	79.2572748687	0.469413936849	WQZGKKKJIJFFOK-KGJVWPDLSA-N	0.0		flat tautomer	637271826	5031.0	100.903089987	1.0	158.514549737	0.469413936849	2.01	3.49707778295
16972011	637271826	10107.0	79.2572748687	0.469413936849	WQZGKKKJIJFFOK-KGJVWPDLSA-N	0.0		flat tautomer	637271826	13591.0	99.54668166	1.0	158.514549737	0.469413936849	2.01	3.49707778295
16972012	637271826	10107.0	79.2572748687	0.469413936849	WQZGKKKJIJFFOK-KGJVWPDLSA-N	0.0		flat tautomer	637271826	15081.0	99.54668166	1.0	158.514549737	0.469413936849	2.01	3.49707778295
16972013	637271826	10107.0	79.2572748687	0.469413936849	WQZGKKKJIJFFOK-KGJVWPDLSA-N	0.0		flat tautomer	637271826	1849.0	98.2757241304	1.0	158.514549737	0.469413936849	2.01	3.49707778295
16972014	637271826	10107.0	79.2572748687	0.469413936849	WQZGKKKJIJFFOK-KGJVWPDLSA-N	0.0		flat tautomer	637271826	4365.0	95.0741724254	1.0	158.514549737	0.469413936849	2.01	3.49707778295
16972015	637271826	10107.0	79.2572748687	0.469413936849	WQZGKKKJIJFFOK-KGJVWPDLSA-N	0.0		flat tautomer	637271826	339.0	93.1706962272	1.0	158.514549737	0.469413936849	2.01	3.49707778295
16972016	637271826	10107.0	79.2572748687	0.469413936849	WQZGKKKJIJFFOK-KGJVWPDLSA-N	0.0		flat tautomer	637271826	3584.0	93.1706962272	1.0	158.514549737	0.469413936849	2.01	3.49707778295
16972017	637271826	10107.0	79.2572748687	0.469413936849	WQZGKKKJIJFFOK-KGJVWPDLSA-N	0.0		flat tautomer	637271826	6831.0	93.1706962272	1.0	158.514549737	0.469413936849	2.01	3.49707778295
16972018	637271826	10107.0	79.2572748687	0.469413936849	WQZGKKKJIJFFOK-KGJVWPDLSA-N	0.0		flat tautomer	637271826	1622.0	92.4828041021	1.0	158.514549737	0.469413936849	2.01	3.49707778295
16972021	637271826	10107.0	79.2572748687	0.469413936849	WQZGKKKJIJFFOK-KGJVWPDLSA-N	0.0		flat tautomer	637271826	15001.0	92.1040252676	1.0	158.514549737	0.469413936849	2.01	3.49707778295
16972022	637271826	10107.0	79.2572748687	0.469413936849	WQZGKKKJIJFFOK-KGJVWPDLSA-N	0.0		flat tautomer	637271826	1383.0	91.2790142558	1.0	158.514549737	0.469413936849	2.01	3.49707778295
16972023	637271826	10107.0	79.2572748687	0.469413936849	WQZGKKKJIJFFOK-KGJVWPDLSA-N	0.0		flat tautomer	637271826	4366.0	91.2790142558	1.0	158.514549737	0.469413936849	2.01	3.49707778295
19967936	637270876	13813.0	62.8827287043	0.591634386844	WQZGKKKJIJFFOK-KGJVWPDLSA-N	0.0		flat tautomer	637270876	4037.0	83.6458915609	1.0	125.765457409	0.591634386844	2.01	3.49705699128
19967966	637270876	13941.0	62.8827287043	0.591634386844	WQZGKKKJIJFFOK-KGJVWPDLSA-N	0.0		flat tautomer	637270876	4037.0	83.6458915609	1.0	125.765457409	0.591634386844	2.01	3.49705699128
19967996	637270876	14110.0	62.8827287043	0.591634386844	WQZGKKKJIJFFOK-KGJVWPDLSA-N	0.0		flat tautomer	637270876	4037.0	83.6458915609	1.0	125.765457409	0.591634386844	2.01	3.49705699128
47016075	637269784	12790.0	26.8538719643	0.749578662202	WQZGKKKJIJFFOK-KGJVWPDLSA-N	0.0		flat tautomer	637269784	12790.0	24.8096683018	2.0	49.6193366037	0.749578662202	2.01	3.49682223881
19977271	637270876	1849.0	69.7189666328	0.533457102236	WQZGKKKJIJFFOK-KGJVWPDLSA-N	0.0		flat tautomer	637270876	1622.0	91.251811973	1.0	139.437933266	0.533457102236	2.01	3.49678655796
19977272	637270876	1849.0	69.7189666328	0.533457102236	WQZGKKKJIJFFOK-KGJVWPDLSA-N	0.0		flat tautomer	637270876	10460.0	91.2240256689	1.0	139.437933266	0.533457102236	2.01	3.49678655796
19977273	637270876	1849.0	69.7189666328	0.533457102236	WQZGKKKJIJFFOK-KGJVWPDLSA-N	0.0		flat tautomer	637270876	13745.0	91.2240256689	1.0	139.437933266	0.533457102236	2.01	3.49678655796
19977274	637270876	1849.0	69.7189666328	0.533457102236	WQZGKKKJIJFFOK-KGJVWPDLSA-N	0.0		flat tautomer	637270876	339.0	90.5867002359	1.0	139.437933266	0.533457102236	2.01	3.49678655796
19977275	637270876	1849.0	69.7189666328	0.533457102236	WQZGKKKJIJFFOK-KGJVWPDLSA-N	0.0		flat tautomer	637270876	3584.0	90.5867002359	1.0	139.437933266	0.533457102236	2.01	3.49678655796
19977276	637270876	1849.0	69.7189666328	0.533457102236	WQZGKKKJIJFFOK-KGJVWPDLSA-N	0.0		flat tautomer	637270876	6831.0	90.5867002359	1.0	139.437933266	0.533457102236	2.01	3.49678655796
19977279	637270876	1849.0	69.7189666328	0.533457102236	WQZGKKKJIJFFOK-KGJVWPDLSA-N	0.0		flat tautomer	637270876	15001.0	86.9746941347	1.0	139.437933266	0.533457102236	2.01	3.49678655796
19977280	637270876	1849.0	69.7189666328	0.533457102236	WQZGKKKJIJFFOK-KGJVWPDLSA-N	0.0		flat tautomer	637270876	4365.0	85.30980392	1.0	139.437933266	0.533457102236	2.01	3.49678655796
19977281	637270876	1849.0	69.7189666328	0.533457102236	WQZGKKKJIJFFOK-KGJVWPDLSA-N	0.0		flat tautomer	637270876	4037.0	83.6458915609	1.0	139.437933266	0.533457102236	2.01	3.49678655796
14631114	637267041	2250.0	81.468521083	0.456306072041	WQZGKKKJIJFFOK-KGJVWPDLSA-N	0.0		flat tautomer	637267041	4365.0	100.432973634	1.0	162.937042166	0.456306072041	2.01	3.49637521846
14631115	637267041	2250.0	81.468521083	0.456306072041	WQZGKKKJIJFFOK-KGJVWPDLSA-N	0.0		flat tautomer	637267041	13591.0	98.8124792792	1.0	162.937042166	0.456306072041	2.01	3.49637521846
14631116	637267041	2250.0	81.468521083	0.456306072041	WQZGKKKJIJFFOK-KGJVWPDLSA-N	0.0		flat tautomer	637267041	15081.0	98.8124792792	1.0	162.937042166	0.456306072041	2.01	3.49637521846
14631117	637267041	2250.0	81.468521083	0.456306072041	WQZGKKKJIJFFOK-KGJVWPDLSA-N	0.0		flat tautomer	637267041	5031.0	96.9625735021	1.0	162.937042166	0.456306072041	2.01	3.49637521846
14631118	637267041	2250.0	81.468521083	0.456306072041	WQZGKKKJIJFFOK-KGJVWPDLSA-N	0.0		flat tautomer	637267041	339.0	96.2781893848	1.0	162.937042166	0.456306072041	2.01	3.49637521846
14631119	637267041	2250.0	81.468521083	0.456306072041	WQZGKKKJIJFFOK-KGJVWPDLSA-N	0.0		flat tautomer	637267041	3584.0	96.2781893848	1.0	162.937042166	0.456306072041	2.01	3.49637521846
14631120	637267041	2250.0	81.468521083	0.456306072041	WQZGKKKJIJFFOK-KGJVWPDLSA-N	0.0		flat tautomer	637267041	6831.0	96.2781893848	1.0	162.937042166	0.456306072041	2.01	3.49637521846
14631121	637267041	2250.0	81.468521083	0.456306072041	WQZGKKKJIJFFOK-KGJVWPDLSA-N	0.0		flat tautomer	637267041	4267.0	95.9065783148	1.0	162.937042166	0.456306072041	2.01	3.49637521846
14631124	637267041	2250.0	81.468521083	0.456306072041	WQZGKKKJIJFFOK-KGJVWPDLSA-N	0.0		flat tautomer	637267041	15001.0	95.6307841426	1.0	162.937042166	0.456306072041	2.01	3.49637521846
14631125	637267041	2250.0	81.468521083	0.456306072041	WQZGKKKJIJFFOK-KGJVWPDLSA-N	0.0		flat tautomer	637267041	1622.0	92.9430951487	1.0	162.937042166	0.456306072041	2.01	3.49637521846
14631126	637267041	2250.0	81.468521083	0.456306072041	WQZGKKKJIJFFOK-KGJVWPDLSA-N	0.0		flat tautomer	637267041	4005.0	91.288192771	1.0	162.937042166	0.456306072041	2.01	3.49637521846
14631127	637267041	2250.0	81.468521083	0.456306072041	WQZGKKKJIJFFOK-KGJVWPDLSA-N	0.0		flat tautomer	637267041	11881.0	91.288192771	1.0	162.937042166	0.456306072041	2.01	3.49637521846
14631128	637267041	2250.0	81.468521083	0.456306072041	WQZGKKKJIJFFOK-KGJVWPDLSA-N	0.0		flat tautomer	637267041	13196.0	91.288192771	1.0	162.937042166	0.456306072041	2.01	3.49637521846
14631129	637267041	2250.0	81.468521083	0.456306072041	WQZGKKKJIJFFOK-KGJVWPDLSA-N	0.0		flat tautomer	637267041	1849.0	90.9244530386	1.0	162.937042166	0.456306072041	2.01	3.49637521846
24975825	637266728	1157.0	45.5917600347	0.81744485017	WQZGKKKJIJFFOK-KGJVWPDLSA-N	0.0		flat tautomer	637266728	11654.0	45.42136079	1.0	90.8427215801	0.81744485017	2.01	3.49531373945
24975870	637266728	2964.0	45.5917600347	0.81744485017	WQZGKKKJIJFFOK-KGJVWPDLSA-N	0.0		flat tautomer	637266728	11654.0	45.42136079	1.0	90.8427215801	0.81744485017	2.01	3.49531373945
47056829	637264524	13745.0	39.5016894462	0.469413936849	WQZGKKKJIJFFOK-KGJVWPDLSA-N	0.0		flat tautomer	637264524	13745.0	89.0788339494	2.0	79.0033788924	0.469413936849	2.01	3.49427374195
19368252	637266769	1622.0	81.209714836	0.456306072041	WQZGKKKJIJFFOK-KGJVWPDLSA-N	0.0		flat tautomer	637266769	13591.0	87.9871627753	1.0	162.419429672	0.456306072041	2.01	3.49359511482
19368253	637266769	1622.0	81.209714836	0.456306072041	WQZGKKKJIJFFOK-KGJVWPDLSA-N	0.0		flat tautomer	637266769	15081.0	87.9871627753	1.0	162.419429672	0.456306072041	2.01	3.49359511482
19368254	637266769	1622.0	81.209714836	0.456306072041	WQZGKKKJIJFFOK-KGJVWPDLSA-N	0.0		flat tautomer	637266769	339.0	82.9065783148	1.0	162.419429672	0.456306072041	2.01	3.49359511482
19368255	637266769	1622.0	81.209714836	0.456306072041	WQZGKKKJIJFFOK-KGJVWPDLSA-N	0.0		flat tautomer	637266769	3584.0	82.9065783148	1.0	162.419429672	0.456306072041	2.01	3.49359511482
19368256	637266769	1622.0	81.209714836	0.456306072041	WQZGKKKJIJFFOK-KGJVWPDLSA-N	0.0		flat tautomer	637266769	15001.0	82.9065783148	1.0	162.419429672	0.456306072041	2.01	3.49359511482
19368257	637266769	1622.0	81.209714836	0.456306072041	WQZGKKKJIJFFOK-KGJVWPDLSA-N	0.0		flat tautomer	637266769	10460.0	82.735182177	1.0	162.419429672	0.456306072041	2.01	3.49359511482
19368258	637266769	1622.0	81.209714836	0.456306072041	WQZGKKKJIJFFOK-KGJVWPDLSA-N	0.0		flat tautomer	637266769	13745.0	82.735182177	1.0	162.419429672	0.456306072041	2.01	3.49359511482
19976311	637270876	1849.0	69.7189666328	0.531365230058	WQZGKKKJIJFFOK-KGJVWPDLSA-N	0.0		flat tautomer	637270876	1622.0	91.251811973	1.0	139.437933266	0.531365230058	2.01	3.49335347418
19976312	637270876	1849.0	69.7189666328	0.531365230058	WQZGKKKJIJFFOK-KGJVWPDLSA-N	0.0		flat tautomer	637270876	10460.0	91.2240256689	1.0	139.437933266	0.531365230058	2.01	3.49335347418
19976313	637270876	1849.0	69.7189666328	0.531365230058	WQZGKKKJIJFFOK-KGJVWPDLSA-N	0.0		flat tautomer	637270876	13745.0	91.2240256689	1.0	139.437933266	0.531365230058	2.01	3.49335347418
19976314	637270876	1849.0	69.7189666328	0.531365230058	WQZGKKKJIJFFOK-KGJVWPDLSA-N	0.0		flat tautomer	637270876	339.0	90.5867002359	1.0	139.437933266	0.531365230058	2.01	3.49335347418
19976315	637270876	1849.0	69.7189666328	0.531365230058	WQZGKKKJIJFFOK-KGJVWPDLSA-N	0.0		flat tautomer	637270876	3584.0	90.5867002359	1.0	139.437933266	0.531365230058	2.01	3.49335347418
19976316	637270876	1849.0	69.7189666328	0.531365230058	WQZGKKKJIJFFOK-KGJVWPDLSA-N	0.0		flat tautomer	637270876	6831.0	90.5867002359	1.0	139.437933266	0.531365230058	2.01	3.49335347418
19976319	637270876	1849.0	69.7189666328	0.531365230058	WQZGKKKJIJFFOK-KGJVWPDLSA-N	0.0		flat tautomer	637270876	15001.0	86.9746941347	1.0	139.437933266	0.531365230058	2.01	3.49335347418
19976320	637270876	1849.0	69.7189666328	0.531365230058	WQZGKKKJIJFFOK-KGJVWPDLSA-N	0.0		flat tautomer	637270876	4365.0	85.30980392	1.0	139.437933266	0.531365230058	2.01	3.49335347418
19976321	637270876	1849.0	69.7189666328	0.531365230058	WQZGKKKJIJFFOK-KGJVWPDLSA-N	0.0		flat tautomer	637270876	4037.0	83.6458915609	1.0	139.437933266	0.531365230058	2.01	3.49335347418
45600462	637265791	14743.0	33.2915790999	0.694182199378	WQZGKKKJIJFFOK-KGJVWPDLSA-N	0.0		flat tautomer	637265791	14743.0	26.6736641391	2.0	53.3473282781	0.694182199378	2.01	3.49303590725
24135043	637268311	1157.0	45.2644011003	0.81744485017	WQZGKKKJIJFFOK-KGJVWPDLSA-N	0.0		flat tautomer	637268311	2964.0	54.642065153	1.0	90.5288022006	0.81744485017	2.01	3.49229018551
24135058	637268311	1157.0	45.2644011003	0.81744485017	WQZGKKKJIJFFOK-KGJVWPDLSA-N	0.0		flat tautomer	637268311	12848.0	49.2471835688	1.0	90.5288022006	0.81744485017	2.01	3.49229018551
24135213	637268311	2964.0	45.2644011003	0.81744485017	WQZGKKKJIJFFOK-KGJVWPDLSA-N	0.0		flat tautomer	637268311	1157.0	54.642065153	1.0	90.5288022006	0.81744485017	2.01	3.49229018551
24135229	637268311	2964.0	45.2644011003	0.81744485017	WQZGKKKJIJFFOK-KGJVWPDLSA-N	0.0		flat tautomer	637268311	12848.0	49.2471835688	1.0	90.5288022006	0.81744485017	2.01	3.49229018551
22229186	637267233	3238.0	53.785156152	0.687711913266	WQZGKKKJIJFFOK-KGJVWPDLSA-N	0.0		flat tautomer	637267233	4961.0	70.7986028757	1.0	107.570312304	0.687711913266	2.01	3.49199616963
19368357	637266769	10861.0	81.0496351456	0.456306072041	WQZGKKKJIJFFOK-KGJVWPDLSA-N	0.0		flat tautomer	637266769	13591.0	87.9871627753	1.0	162.099270291	0.456306072041	2.01	3.49187220674
19368358	637266769	10861.0	81.0496351456	0.456306072041	WQZGKKKJIJFFOK-KGJVWPDLSA-N	0.0		flat tautomer	637266769	15081.0	87.9871627753	1.0	162.099270291	0.456306072041	2.01	3.49187220674
19368359	637266769	10861.0	81.0496351456	0.456306072041	WQZGKKKJIJFFOK-KGJVWPDLSA-N	0.0		flat tautomer	637266769	339.0	82.9065783148	1.0	162.099270291	0.456306072041	2.01	3.49187220674
19368360	637266769	10861.0	81.0496351456	0.456306072041	WQZGKKKJIJFFOK-KGJVWPDLSA-N	0.0		flat tautomer	637266769	3584.0	82.9065783148	1.0	162.099270291	0.456306072041	2.01	3.49187220674
19368361	637266769	10861.0	81.0496351456	0.456306072041	WQZGKKKJIJFFOK-KGJVWPDLSA-N	0.0		flat tautomer	637266769	15001.0	82.9065783148	1.0	162.099270291	0.456306072041	2.01	3.49187220674
19368362	637266769	10861.0	81.0496351456	0.456306072041	WQZGKKKJIJFFOK-KGJVWPDLSA-N	0.0		flat tautomer	637266769	10460.0	82.735182177	1.0	162.099270291	0.456306072041	2.01	3.49187220674
19368363	637266769	10861.0	81.0496351456	0.456306072041	WQZGKKKJIJFFOK-KGJVWPDLSA-N	0.0		flat tautomer	637266769	13745.0	82.735182177	1.0	162.099270291	0.456306072041	2.01	3.49187220674
19368372	637266769	11071.0	81.0496351456	0.456306072041	WQZGKKKJIJFFOK-KGJVWPDLSA-N	0.0		flat tautomer	637266769	13591.0	87.9871627753	1.0	162.099270291	0.456306072041	2.01	3.49187220674
19368373	637266769	11071.0	81.0496351456	0.456306072041	WQZGKKKJIJFFOK-KGJVWPDLSA-N	0.0		flat tautomer	637266769	15081.0	87.9871627753	1.0	162.099270291	0.456306072041	2.01	3.49187220674
19368374	637266769	11071.0	81.0496351456	0.456306072041	WQZGKKKJIJFFOK-KGJVWPDLSA-N	0.0		flat tautomer	637266769	339.0	82.9065783148	1.0	162.099270291	0.456306072041	2.01	3.49187220674
19368375	637266769	11071.0	81.0496351456	0.456306072041	WQZGKKKJIJFFOK-KGJVWPDLSA-N	0.0		flat tautomer	637266769	3584.0	82.9065783148	1.0	162.099270291	0.456306072041	2.01	3.49187220674
19368376	637266769	11071.0	81.0496351456	0.456306072041	WQZGKKKJIJFFOK-KGJVWPDLSA-N	0.0		flat tautomer	637266769	15001.0	82.9065783148	1.0	162.099270291	0.456306072041	2.01	3.49187220674
19368377	637266769	11071.0	81.0496351456	0.456306072041	WQZGKKKJIJFFOK-KGJVWPDLSA-N	0.0		flat tautomer	637266769	10460.0	82.735182177	1.0	162.099270291	0.456306072041	2.01	3.49187220674
19368378	637266769	11071.0	81.0496351456	0.456306072041	WQZGKKKJIJFFOK-KGJVWPDLSA-N	0.0		flat tautomer	637266769	13745.0	82.735182177	1.0	162.099270291	0.456306072041	2.01	3.49187220674
53071760	637267000	13069.0	32.4259687323	0.57023892861	WQZGKKKJIJFFOK-KGJVWPDLSA-N	0.0		flat tautomer	637267000	13069.0	32.5528419687	2.0	64.8519374645	0.57023892861	2.01	3.49181694032
53071766	637267000	13617.0	32.4259687323	0.57023892861	WQZGKKKJIJFFOK-KGJVWPDLSA-N	0.0		flat tautomer	637267000	13617.0	32.5528419687	2.0	64.8519374645	0.57023892861	2.01	3.49181694032
53071772	637267000	16071.0	32.4259687323	0.57023892861	WQZGKKKJIJFFOK-KGJVWPDLSA-N	0.0		flat tautomer	637267000	16071.0	32.5528419687	2.0	64.8519374645	0.57023892861	2.01	3.49181694032
47016107	637269784	12790.0	26.8538719643	0.745013468122	WQZGKKKJIJFFOK-KGJVWPDLSA-N	0.0		flat tautomer	637269784	12790.0	24.8096683018	2.0	49.6193366037	0.745013468122	2.01	3.49148582044
19367995	637266769	1622.0	81.209714836	0.469413936849	WQZGKKKJIJFFOK-KGJVWPDLSA-N	0.0		flat tautomer	637266769	4267.0	78.6925039621	1.0	157.385007924	0.469413936849	2.01	3.49083120335
19368100	637266769	10861.0	81.0496351456	0.469413936849	WQZGKKKJIJFFOK-KGJVWPDLSA-N	0.0		flat tautomer	637266769	4267.0	78.6925039621	1.0	157.385007924	0.469413936849	2.01	3.49083120335
19368115	637266769	11071.0	81.0496351456	0.469413936849	WQZGKKKJIJFFOK-KGJVWPDLSA-N	0.0		flat tautomer	637266769	4267.0	78.6925039621	1.0	157.385007924	0.469413936849	2.01	3.49083120335
19368130	637266769	13745.0	83.9956786262	0.469413936849	WQZGKKKJIJFFOK-KGJVWPDLSA-N	0.0		flat tautomer	637266769	4267.0	78.6925039621	1.0	157.385007924	0.469413936849	2.01	3.49083120335
14630282	637267041	10861.0	78.6575773192	0.469413936849	WQZGKKKJIJFFOK-KGJVWPDLSA-N	0.0		flat tautomer	637267041	4365.0	100.432973634	1.0	157.315154638	0.469413936849	2.01	3.49044379888
14630283	637267041	10861.0	78.6575773192	0.469413936849	WQZGKKKJIJFFOK-KGJVWPDLSA-N	0.0		flat tautomer	637267041	13591.0	98.8124792792	1.0	157.315154638	0.469413936849	2.01	3.49044379888
14630284	637267041	10861.0	78.6575773192	0.469413936849	WQZGKKKJIJFFOK-KGJVWPDLSA-N	0.0		flat tautomer	637267041	15081.0	98.8124792792	1.0	157.315154638	0.469413936849	2.01	3.49044379888
14630285	637267041	10861.0	78.6575773192	0.469413936849	WQZGKKKJIJFFOK-KGJVWPDLSA-N	0.0		flat tautomer	637267041	5031.0	96.9625735021	1.0	157.315154638	0.469413936849	2.01	3.49044379888
14630286	637267041	10861.0	78.6575773192	0.469413936849	WQZGKKKJIJFFOK-KGJVWPDLSA-N	0.0		flat tautomer	637267041	339.0	96.2781893848	1.0	157.315154638	0.469413936849	2.01	3.49044379888
14630287	637267041	10861.0	78.6575773192	0.469413936849	WQZGKKKJIJFFOK-KGJVWPDLSA-N	0.0		flat tautomer	637267041	3584.0	96.2781893848	1.0	157.315154638	0.469413936849	2.01	3.49044379888
14630288	637267041	10861.0	78.6575773192	0.469413936849	WQZGKKKJIJFFOK-KGJVWPDLSA-N	0.0		flat tautomer	637267041	6831.0	96.2781893848	1.0	157.315154638	0.469413936849	2.01	3.49044379888
14630289	637267041	10861.0	78.6575773192	0.469413936849	WQZGKKKJIJFFOK-KGJVWPDLSA-N	0.0		flat tautomer	637267041	4267.0	95.9065783148	1.0	157.315154638	0.469413936849	2.01	3.49044379888
14630292	637267041	10861.0	78.6575773192	0.469413936849	WQZGKKKJIJFFOK-KGJVWPDLSA-N	0.0		flat tautomer	637267041	15001.0	95.6307841426	1.0	157.315154638	0.469413936849	2.01	3.49044379888
14630293	637267041	10861.0	78.6575773192	0.469413936849	WQZGKKKJIJFFOK-KGJVWPDLSA-N	0.0		flat tautomer	637267041	1622.0	92.9430951487	1.0	157.315154638	0.469413936849	2.01	3.49044379888
14630294	637267041	10861.0	78.6575773192	0.469413936849	WQZGKKKJIJFFOK-KGJVWPDLSA-N	0.0		flat tautomer	637267041	4005.0	91.288192771	1.0	157.315154638	0.469413936849	2.01	3.49044379888
14630295	637267041	10861.0	78.6575773192	0.469413936849	WQZGKKKJIJFFOK-KGJVWPDLSA-N	0.0		flat tautomer	637267041	11881.0	91.288192771	1.0	157.315154638	0.469413936849	2.01	3.49044379888
14630296	637267041	10861.0	78.6575773192	0.469413936849	WQZGKKKJIJFFOK-KGJVWPDLSA-N	0.0		flat tautomer	637267041	13196.0	91.288192771	1.0	157.315154638	0.469413936849	2.01	3.49044379888
14630297	637267041	10861.0	78.6575773192	0.469413936849	WQZGKKKJIJFFOK-KGJVWPDLSA-N	0.0		flat tautomer	637267041	1849.0	90.9244530386	1.0	157.315154638	0.469413936849	2.01	3.49044379888
14630298	637267041	11071.0	78.6575773192	0.469413936849	WQZGKKKJIJFFOK-KGJVWPDLSA-N	0.0		flat tautomer	637267041	4365.0	100.432973634	1.0	157.315154638	0.469413936849	2.01	3.49044379888
14630299	637267041	11071.0	78.6575773192	0.469413936849	WQZGKKKJIJFFOK-KGJVWPDLSA-N	0.0		flat tautomer	637267041	13591.0	98.8124792792	1.0	157.315154638	0.469413936849	2.01	3.49044379888
14630300	637267041	11071.0	78.6575773192	0.469413936849	WQZGKKKJIJFFOK-KGJVWPDLSA-N	0.0		flat tautomer	637267041	15081.0	98.8124792792	1.0	157.315154638	0.469413936849	2.01	3.49044379888
14630301	637267041	11071.0	78.6575773192	0.469413936849	WQZGKKKJIJFFOK-KGJVWPDLSA-N	0.0		flat tautomer	637267041	5031.0	96.9625735021	1.0	157.315154638	0.469413936849	2.01	3.49044379888
14630302	637267041	11071.0	78.6575773192	0.469413936849	WQZGKKKJIJFFOK-KGJVWPDLSA-N	0.0		flat tautomer	637267041	339.0	96.2781893848	1.0	157.315154638	0.469413936849	2.01	3.49044379888
14630303	637267041	11071.0	78.6575773192	0.469413936849	WQZGKKKJIJFFOK-KGJVWPDLSA-N	0.0		flat tautomer	637267041	3584.0	96.2781893848	1.0	157.315154638	0.469413936849	2.01	3.49044379888
14630304	637267041	11071.0	78.6575773192	0.469413936849	WQZGKKKJIJFFOK-KGJVWPDLSA-N	0.0		flat tautomer	637267041	6831.0	96.2781893848	1.0	157.315154638	0.469413936849	2.01	3.49044379888
14630305	637267041	11071.0	78.6575773192	0.469413936849	WQZGKKKJIJFFOK-KGJVWPDLSA-N	0.0		flat tautomer	637267041	4267.0	95.9065783148	1.0	157.315154638	0.469413936849	2.01	3.49044379888
14630308	637267041	11071.0	78.6575773192	0.469413936849	WQZGKKKJIJFFOK-KGJVWPDLSA-N	0.0		flat tautomer	637267041	15001.0	95.6307841426	1.0	157.315154638	0.469413936849	2.01	3.49044379888
14630309	637267041	11071.0	78.6575773192	0.469413936849	WQZGKKKJIJFFOK-KGJVWPDLSA-N	0.0		flat tautomer	637267041	1622.0	92.9430951487	1.0	157.315154638	0.469413936849	2.01	3.49044379888
14630310	637267041	11071.0	78.6575773192	0.469413936849	WQZGKKKJIJFFOK-KGJVWPDLSA-N	0.0		flat tautomer	637267041	4005.0	91.288192771	1.0	157.315154638	0.469413936849	2.01	3.49044379888
14630311	637267041	11071.0	78.6575773192	0.469413936849	WQZGKKKJIJFFOK-KGJVWPDLSA-N	0.0		flat tautomer	637267041	11881.0	91.288192771	1.0	157.315154638	0.469413936849	2.01	3.49044379888
14630312	637267041	11071.0	78.6575773192	0.469413936849	WQZGKKKJIJFFOK-KGJVWPDLSA-N	0.0		flat tautomer	637267041	13196.0	91.288192771	1.0	157.315154638	0.469413936849	2.01	3.49044379888
14630313	637267041	11071.0	78.6575773192	0.469413936849	WQZGKKKJIJFFOK-KGJVWPDLSA-N	0.0		flat tautomer	637267041	1849.0	90.9244530386	1.0	157.315154638	0.469413936849	2.01	3.49044379888
51962040	637270288	1892.0	42.3788237182	0.456306072041	WQZGKKKJIJFFOK-KGJVWPDLSA-N	0.0		flat tautomer	637270288	1892.0	40.440093375	2.0	80.8801867499	0.456306072041	2.01	3.49004568217
24138535	637268311	12848.0	40.4145392705	0.456306072041	WQZGKKKJIJFFOK-KGJVWPDLSA-N	0.0		flat tautomer	637268311	12848.0	49.2471835688	2.0	80.829078541	0.456306072041	2.01	3.4894942113
24975826	637266728	1157.0	45.5917600347	0.81744485017	WQZGKKKJIJFFOK-KGJVWPDLSA-N	0.0		flat tautomer	637266728	1878.0	45.1056839373	1.0	90.2113678746	0.81744485017	2.01	3.48922477035
24975827	637266728	1157.0	45.5917600347	0.81744485017	WQZGKKKJIJFFOK-KGJVWPDLSA-N	0.0		flat tautomer	637266728	2854.0	45.1056839373	1.0	90.2113678746	0.81744485017	2.01	3.48922477035
24975828	637266728	1157.0	45.5917600347	0.81744485017	WQZGKKKJIJFFOK-KGJVWPDLSA-N	0.0		flat tautomer	637266728	5430.0	45.1056839373	1.0	90.2113678746	0.81744485017	2.01	3.48922477035
24975829	637266728	1157.0	45.5917600347	0.81744485017	WQZGKKKJIJFFOK-KGJVWPDLSA-N	0.0		flat tautomer	637266728	6052.0	45.1056839373	1.0	90.2113678746	0.81744485017	2.01	3.48922477035
24975871	637266728	2964.0	45.5917600347	0.81744485017	WQZGKKKJIJFFOK-KGJVWPDLSA-N	0.0		flat tautomer	637266728	1878.0	45.1056839373	1.0	90.2113678746	0.81744485017	2.01	3.48922477035
24975872	637266728	2964.0	45.5917600347	0.81744485017	WQZGKKKJIJFFOK-KGJVWPDLSA-N	0.0		flat tautomer	637266728	2854.0	45.1056839373	1.0	90.2113678746	0.81744485017	2.01	3.48922477035
24975873	637266728	2964.0	45.5917600347	0.81744485017	WQZGKKKJIJFFOK-KGJVWPDLSA-N	0.0		flat tautomer	637266728	5430.0	45.1056839373	1.0	90.2113678746	0.81744485017	2.01	3.48922477035
24975874	637266728	2964.0	45.5917600347	0.81744485017	WQZGKKKJIJFFOK-KGJVWPDLSA-N	0.0		flat tautomer	637266728	6052.0	45.1056839373	1.0	90.2113678746	0.81744485017	2.01	3.48922477035
2687452	637266893	2964.0	35.7544873322	0.533457102236	WQZGKKKJIJFFOK-KGJVWPDLSA-N	0.0		flat tautomer	637266893	2964.0	34.5142785735	2.0	69.028557147	0.533457102236	2.01	3.48809727249
19363814	637266769	13813.0	62.2013493546	0.591634386844	WQZGKKKJIJFFOK-KGJVWPDLSA-N	0.0		flat tautomer	637266769	339.0	82.9065783148	1.0	124.402698709	0.591634386844	2.01	3.48754497394
19363815	637266769	13813.0	62.2013493546	0.591634386844	WQZGKKKJIJFFOK-KGJVWPDLSA-N	0.0		flat tautomer	637266769	3584.0	82.9065783148	1.0	124.402698709	0.591634386844	2.01	3.48754497394
19363816	637266769	13813.0	62.2013493546	0.591634386844	WQZGKKKJIJFFOK-KGJVWPDLSA-N	0.0		flat tautomer	637266769	15001.0	82.9065783148	1.0	124.402698709	0.591634386844	2.01	3.48754497394
19363817	637266769	13813.0	62.2013493546	0.591634386844	WQZGKKKJIJFFOK-KGJVWPDLSA-N	0.0		flat tautomer	637266769	10460.0	82.735182177	1.0	124.402698709	0.591634386844	2.01	3.48754497394
19363818	637266769	13813.0	62.2013493546	0.591634386844	WQZGKKKJIJFFOK-KGJVWPDLSA-N	0.0		flat tautomer	637266769	13745.0	82.735182177	1.0	124.402698709	0.591634386844	2.01	3.48754497394
19363819	637266769	13813.0	62.2013493546	0.591634386844	WQZGKKKJIJFFOK-KGJVWPDLSA-N	0.0		flat tautomer	637266769	1622.0	79.9913998282	1.0	124.402698709	0.591634386844	2.01	3.48754497394
19363820	637266769	13813.0	62.2013493546	0.591634386844	WQZGKKKJIJFFOK-KGJVWPDLSA-N	0.0		flat tautomer	637266769	10861.0	79.8696662315	1.0	124.402698709	0.591634386844	2.01	3.48754497394
19363821	637266769	13813.0	62.2013493546	0.591634386844	WQZGKKKJIJFFOK-KGJVWPDLSA-N	0.0		flat tautomer	637266769	11071.0	79.8696662315	1.0	124.402698709	0.591634386844	2.01	3.48754497394
19363822	637266769	13813.0	62.2013493546	0.591634386844	WQZGKKKJIJFFOK-KGJVWPDLSA-N	0.0		flat tautomer	637266769	4005.0	79.5142785735	1.0	124.402698709	0.591634386844	2.01	3.48754497394
19363823	637266769	13813.0	62.2013493546	0.591634386844	WQZGKKKJIJFFOK-KGJVWPDLSA-N	0.0		flat tautomer	637266769	11881.0	79.5142785735	1.0	124.402698709	0.591634386844	2.01	3.48754497394
19363824	637266769	13813.0	62.2013493546	0.591634386844	WQZGKKKJIJFFOK-KGJVWPDLSA-N	0.0		flat tautomer	637266769	13196.0	79.5142785735	1.0	124.402698709	0.591634386844	2.01	3.48754497394
19363825	637266769	13813.0	62.2013493546	0.591634386844	WQZGKKKJIJFFOK-KGJVWPDLSA-N	0.0		flat tautomer	637266769	4267.0	78.6925039621	1.0	124.402698709	0.591634386844	2.01	3.48754497394
19363826	637266769	13813.0	62.2013493546	0.591634386844	WQZGKKKJIJFFOK-KGJVWPDLSA-N	0.0		flat tautomer	637266769	1849.0	78.2118316289	1.0	124.402698709	0.591634386844	2.01	3.48754497394
19363844	637266769	13941.0	62.2013493546	0.591634386844	WQZGKKKJIJFFOK-KGJVWPDLSA-N	0.0		flat tautomer	637266769	339.0	82.9065783148	1.0	124.402698709	0.591634386844	2.01	3.48754497394
19363845	637266769	13941.0	62.2013493546	0.591634386844	WQZGKKKJIJFFOK-KGJVWPDLSA-N	0.0		flat tautomer	637266769	3584.0	82.9065783148	1.0	124.402698709	0.591634386844	2.01	3.48754497394
19363846	637266769	13941.0	62.2013493546	0.591634386844	WQZGKKKJIJFFOK-KGJVWPDLSA-N	0.0		flat tautomer	637266769	15001.0	82.9065783148	1.0	124.402698709	0.591634386844	2.01	3.48754497394
19363847	637266769	13941.0	62.2013493546	0.591634386844	WQZGKKKJIJFFOK-KGJVWPDLSA-N	0.0		flat tautomer	637266769	10460.0	82.735182177	1.0	124.402698709	0.591634386844	2.01	3.48754497394
19363848	637266769	13941.0	62.2013493546	0.591634386844	WQZGKKKJIJFFOK-KGJVWPDLSA-N	0.0		flat tautomer	637266769	13745.0	82.735182177	1.0	124.402698709	0.591634386844	2.01	3.48754497394
19363849	637266769	13941.0	62.2013493546	0.591634386844	WQZGKKKJIJFFOK-KGJVWPDLSA-N	0.0		flat tautomer	637266769	1622.0	79.9913998282	1.0	124.402698709	0.591634386844	2.01	3.48754497394
19363850	637266769	13941.0	62.2013493546	0.591634386844	WQZGKKKJIJFFOK-KGJVWPDLSA-N	0.0		flat tautomer	637266769	10861.0	79.8696662315	1.0	124.402698709	0.591634386844	2.01	3.48754497394
19363851	637266769	13941.0	62.2013493546	0.591634386844	WQZGKKKJIJFFOK-KGJVWPDLSA-N	0.0		flat tautomer	637266769	11071.0	79.8696662315	1.0	124.402698709	0.591634386844	2.01	3.48754497394
19363852	637266769	13941.0	62.2013493546	0.591634386844	WQZGKKKJIJFFOK-KGJVWPDLSA-N	0.0		flat tautomer	637266769	4005.0	79.5142785735	1.0	124.402698709	0.591634386844	2.01	3.48754497394
19363853	637266769	13941.0	62.2013493546	0.591634386844	WQZGKKKJIJFFOK-KGJVWPDLSA-N	0.0		flat tautomer	637266769	11881.0	79.5142785735	1.0	124.402698709	0.591634386844	2.01	3.48754497394
19363854	637266769	13941.0	62.2013493546	0.591634386844	WQZGKKKJIJFFOK-KGJVWPDLSA-N	0.0		flat tautomer	637266769	13196.0	79.5142785735	1.0	124.402698709	0.591634386844	2.01	3.48754497394
19363855	637266769	13941.0	62.2013493546	0.591634386844	WQZGKKKJIJFFOK-KGJVWPDLSA-N	0.0		flat tautomer	637266769	4267.0	78.6925039621	1.0	124.402698709	0.591634386844	2.01	3.48754497394
19363856	637266769	13941.0	62.2013493546	0.591634386844	WQZGKKKJIJFFOK-KGJVWPDLSA-N	0.0		flat tautomer	637266769	1849.0	78.2118316289	1.0	124.402698709	0.591634386844	2.01	3.48754497394
19363874	637266769	14110.0	62.2013493546	0.591634386844	WQZGKKKJIJFFOK-KGJVWPDLSA-N	0.0		flat tautomer	637266769	339.0	82.9065783148	1.0	124.402698709	0.591634386844	2.01	3.48754497394
19363875	637266769	14110.0	62.2013493546	0.591634386844	WQZGKKKJIJFFOK-KGJVWPDLSA-N	0.0		flat tautomer	637266769	3584.0	82.9065783148	1.0	124.402698709	0.591634386844	2.01	3.48754497394
19363876	637266769	14110.0	62.2013493546	0.591634386844	WQZGKKKJIJFFOK-KGJVWPDLSA-N	0.0		flat tautomer	637266769	15001.0	82.9065783148	1.0	124.402698709	0.591634386844	2.01	3.48754497394
19363877	637266769	14110.0	62.2013493546	0.591634386844	WQZGKKKJIJFFOK-KGJVWPDLSA-N	0.0		flat tautomer	637266769	10460.0	82.735182177	1.0	124.402698709	0.591634386844	2.01	3.48754497394
19363878	637266769	14110.0	62.2013493546	0.591634386844	WQZGKKKJIJFFOK-KGJVWPDLSA-N	0.0		flat tautomer	637266769	13745.0	82.735182177	1.0	124.402698709	0.591634386844	2.01	3.48754497394
19363879	637266769	14110.0	62.2013493546	0.591634386844	WQZGKKKJIJFFOK-KGJVWPDLSA-N	0.0		flat tautomer	637266769	1622.0	79.9913998282	1.0	124.402698709	0.591634386844	2.01	3.48754497394
19363880	637266769	14110.0	62.2013493546	0.591634386844	WQZGKKKJIJFFOK-KGJVWPDLSA-N	0.0		flat tautomer	637266769	10861.0	79.8696662315	1.0	124.402698709	0.591634386844	2.01	3.48754497394
19363881	637266769	14110.0	62.2013493546	0.591634386844	WQZGKKKJIJFFOK-KGJVWPDLSA-N	0.0		flat tautomer	637266769	11071.0	79.8696662315	1.0	124.402698709	0.591634386844	2.01	3.48754497394
19363882	637266769	14110.0	62.2013493546	0.591634386844	WQZGKKKJIJFFOK-KGJVWPDLSA-N	0.0		flat tautomer	637266769	4005.0	79.5142785735	1.0	124.402698709	0.591634386844	2.01	3.48754497394
19363883	637266769	14110.0	62.2013493546	0.591634386844	WQZGKKKJIJFFOK-KGJVWPDLSA-N	0.0		flat tautomer	637266769	11881.0	79.5142785735	1.0	124.402698709	0.591634386844	2.01	3.48754497394
19363884	637266769	14110.0	62.2013493546	0.591634386844	WQZGKKKJIJFFOK-KGJVWPDLSA-N	0.0		flat tautomer	637266769	13196.0	79.5142785735	1.0	124.402698709	0.591634386844	2.01	3.48754497394
19363885	637266769	14110.0	62.2013493546	0.591634386844	WQZGKKKJIJFFOK-KGJVWPDLSA-N	0.0		flat tautomer	637266769	4267.0	78.6925039621	1.0	124.402698709	0.591634386844	2.01	3.48754497394
19363886	637266769	14110.0	62.2013493546	0.591634386844	WQZGKKKJIJFFOK-KGJVWPDLSA-N	0.0		flat tautomer	637266769	1849.0	78.2118316289	1.0	124.402698709	0.591634386844	2.01	3.48754497394
19367996	637266769	1622.0	81.209714836	0.469413936849	WQZGKKKJIJFFOK-KGJVWPDLSA-N	0.0		flat tautomer	637266769	1849.0	78.2118316289	1.0	156.423663258	0.469413936849	2.01	3.48548824459
19368101	637266769	10861.0	81.0496351456	0.469413936849	WQZGKKKJIJFFOK-KGJVWPDLSA-N	0.0		flat tautomer	637266769	1849.0	78.2118316289	1.0	156.423663258	0.469413936849	2.01	3.48548824459
19368116	637266769	11071.0	81.0496351456	0.469413936849	WQZGKKKJIJFFOK-KGJVWPDLSA-N	0.0		flat tautomer	637266769	1849.0	78.2118316289	1.0	156.423663258	0.469413936849	2.01	3.48548824459
19368131	637266769	13745.0	83.9956786262	0.469413936849	WQZGKKKJIJFFOK-KGJVWPDLSA-N	0.0		flat tautomer	637266769	1849.0	78.2118316289	1.0	156.423663258	0.469413936849	2.01	3.48548824459
53216727	637266665	16085.0	34.4762535332	0.57023892861	WQZGKKKJIJFFOK-KGJVWPDLSA-N	0.0		flat tautomer	637266665	16085.0	32.1877553032	2.0	64.3755106064	0.57023892861	2.01	3.48538614502
45600442	637265791	14743.0	33.2915790999	0.687711913266	WQZGKKKJIJFFOK-KGJVWPDLSA-N	0.0		flat tautomer	637265791	14743.0	26.6736641391	2.0	53.3473282781	0.687711913266	2.01	3.48486788936
2687424	637266893	2964.0	35.7544873322	0.531365230058	WQZGKKKJIJFFOK-KGJVWPDLSA-N	0.0		flat tautomer	637266893	2964.0	34.5142785735	2.0	69.028557147	0.531365230058	2.01	3.4846727197
14631563	637267041	13745.0	80.3635121036	0.456306072041	WQZGKKKJIJFFOK-KGJVWPDLSA-N	0.0		flat tautomer	637267041	13591.0	98.8124792792	1.0	160.727024207	0.456306072041	2.01	3.48445854746
14631564	637267041	13745.0	80.3635121036	0.456306072041	WQZGKKKJIJFFOK-KGJVWPDLSA-N	0.0		flat tautomer	637267041	15081.0	98.8124792792	1.0	160.727024207	0.456306072041	2.01	3.48445854746
14631569	637267041	13745.0	80.3635121036	0.456306072041	WQZGKKKJIJFFOK-KGJVWPDLSA-N	0.0		flat tautomer	637267041	4267.0	95.9065783148	1.0	160.727024207	0.456306072041	2.01	3.48445854746
14631573	637267041	13745.0	80.3635121036	0.456306072041	WQZGKKKJIJFFOK-KGJVWPDLSA-N	0.0		flat tautomer	637267041	1622.0	92.9430951487	1.0	160.727024207	0.456306072041	2.01	3.48445854746
14631562	637267041	13745.0	80.3635121036	0.456306072041	WQZGKKKJIJFFOK-KGJVWPDLSA-N	0.0		flat tautomer	637267041	4365.0	100.432973634	1.0	160.727024207	0.456306072041	2.01	3.48445854746
14631565	637267041	13745.0	80.3635121036	0.456306072041	WQZGKKKJIJFFOK-KGJVWPDLSA-N	0.0		flat tautomer	637267041	5031.0	96.9625735021	1.0	160.727024207	0.456306072041	2.01	3.48445854746
14631566	637267041	13745.0	80.3635121036	0.456306072041	WQZGKKKJIJFFOK-KGJVWPDLSA-N	0.0		flat tautomer	637267041	339.0	96.2781893848	1.0	160.727024207	0.456306072041	2.01	3.48445854746
14631567	637267041	13745.0	80.3635121036	0.456306072041	WQZGKKKJIJFFOK-KGJVWPDLSA-N	0.0		flat tautomer	637267041	3584.0	96.2781893848	1.0	160.727024207	0.456306072041	2.01	3.48445854746
14631568	637267041	13745.0	80.3635121036	0.456306072041	WQZGKKKJIJFFOK-KGJVWPDLSA-N	0.0		flat tautomer	637267041	6831.0	96.2781893848	1.0	160.727024207	0.456306072041	2.01	3.48445854746
14631572	637267041	13745.0	80.3635121036	0.456306072041	WQZGKKKJIJFFOK-KGJVWPDLSA-N	0.0		flat tautomer	637267041	15001.0	95.6307841426	1.0	160.727024207	0.456306072041	2.01	3.48445854746
14631574	637267041	13745.0	80.3635121036	0.456306072041	WQZGKKKJIJFFOK-KGJVWPDLSA-N	0.0		flat tautomer	637267041	4005.0	91.288192771	1.0	160.727024207	0.456306072041	2.01	3.48445854746
14631575	637267041	13745.0	80.3635121036	0.456306072041	WQZGKKKJIJFFOK-KGJVWPDLSA-N	0.0		flat tautomer	637267041	11881.0	91.288192771	1.0	160.727024207	0.456306072041	2.01	3.48445854746
14631576	637267041	13745.0	80.3635121036	0.456306072041	WQZGKKKJIJFFOK-KGJVWPDLSA-N	0.0		flat tautomer	637267041	13196.0	91.288192771	1.0	160.727024207	0.456306072041	2.01	3.48445854746
14631577	637267041	13745.0	80.3635121036	0.456306072041	WQZGKKKJIJFFOK-KGJVWPDLSA-N	0.0		flat tautomer	637267041	1849.0	90.9244530386	1.0	160.727024207	0.456306072041	2.01	3.48445854746
7462616	637270941	4928.0	55.2898826349	0.66301099456	WQZGKKKJIJFFOK-KGJVWPDLSA-N	0.0		flat tautomer	637270941	5031.0	62.8538719643	1.0	110.57976527	0.66301099456	2.01	3.4841601792
7462618	637270941	4928.0	55.2898826349	0.66301099456	WQZGKKKJIJFFOK-KGJVWPDLSA-N	0.0		flat tautomer	637270941	12891.0	55.3625102705	1.0	110.57976527	0.66301099456	2.01	3.4841601792
7462619	637270941	4928.0	55.2898826349	0.66301099456	WQZGKKKJIJFFOK-KGJVWPDLSA-N	0.0		flat tautomer	637270941	14875.0	55.3625102705	1.0	110.57976527	0.66301099456	2.01	3.4841601792
24975830	637266728	1157.0	45.5917600347	0.81744485017	WQZGKKKJIJFFOK-KGJVWPDLSA-N	0.0		flat tautomer	637266728	4116.0	44.7594507517	1.0	89.5189015034	0.81744485017	2.01	3.48250954929
24975875	637266728	2964.0	45.5917600347	0.81744485017	WQZGKKKJIJFFOK-KGJVWPDLSA-N	0.0		flat tautomer	637266728	4116.0	44.7594507517	1.0	89.5189015034	0.81744485017	2.01	3.48250954929
2351804	637264959	1157.0	41.3448615652	0.456306072041	WQZGKKKJIJFFOK-KGJVWPDLSA-N	0.0		flat tautomer	637264959	1157.0	40.0560111249	2.0	80.1120222499	0.456306072041	2.01	3.48172927332
2351895	637264959	2964.0	41.3448615652	0.456306072041	WQZGKKKJIJFFOK-KGJVWPDLSA-N	0.0		flat tautomer	637264959	2964.0	40.0560111249	2.0	80.1120222499	0.456306072041	2.01	3.48172927332
19368364	637266769	10861.0	81.0496351456	0.456306072041	WQZGKKKJIJFFOK-KGJVWPDLSA-N	0.0		flat tautomer	637266769	1622.0	79.9913998282	1.0	159.982799656	0.456306072041	2.01	3.48041794719
19368379	637266769	11071.0	81.0496351456	0.456306072041	WQZGKKKJIJFFOK-KGJVWPDLSA-N	0.0		flat tautomer	637266769	1622.0	79.9913998282	1.0	159.982799656	0.456306072041	2.01	3.48041794719
19368394	637266769	13745.0	83.9956786262	0.456306072041	WQZGKKKJIJFFOK-KGJVWPDLSA-N	0.0		flat tautomer	637266769	1622.0	79.9913998282	1.0	159.982799656	0.456306072041	2.01	3.48041794719
29924993	637267731	2754.0	50.6179829574	0.72055628807	WQZGKKKJIJFFOK-KGJVWPDLSA-N	0.0		flat tautomer	637267731	6122.0	63.5406075122	1.0	101.235965915	0.72055628807	2.01	3.47976327417
29924995	637267731	2754.0	50.6179829574	0.72055628807	WQZGKKKJIJFFOK-KGJVWPDLSA-N	0.0		flat tautomer	637267731	1195.0	57.3410351573	1.0	101.235965915	0.72055628807	2.01	3.47976327417
29924996	637267731	2754.0	50.6179829574	0.72055628807	WQZGKKKJIJFFOK-KGJVWPDLSA-N	0.0		flat tautomer	637267731	4810.0	57.3410351573	1.0	101.235965915	0.72055628807	2.01	3.47976327417
29925020	637267731	5746.0	50.6179829574	0.72055628807	WQZGKKKJIJFFOK-KGJVWPDLSA-N	0.0		flat tautomer	637267731	6122.0	63.5406075122	1.0	101.235965915	0.72055628807	2.01	3.47976327417
29925022	637267731	5746.0	50.6179829574	0.72055628807	WQZGKKKJIJFFOK-KGJVWPDLSA-N	0.0		flat tautomer	637267731	1195.0	57.3410351573	1.0	101.235965915	0.72055628807	2.01	3.47976327417
29925023	637267731	5746.0	50.6179829574	0.72055628807	WQZGKKKJIJFFOK-KGJVWPDLSA-N	0.0		flat tautomer	637267731	4810.0	57.3410351573	1.0	101.235965915	0.72055628807	2.01	3.47976327417
19368260	637266769	1622.0	81.209714836	0.456306072041	WQZGKKKJIJFFOK-KGJVWPDLSA-N	0.0		flat tautomer	637266769	10861.0	79.8696662315	1.0	159.739332463	0.456306072041	2.01	3.47909303663
19368261	637266769	1622.0	81.209714836	0.456306072041	WQZGKKKJIJFFOK-KGJVWPDLSA-N	0.0		flat tautomer	637266769	11071.0	79.8696662315	1.0	159.739332463	0.456306072041	2.01	3.47909303663
19368366	637266769	10861.0	81.0496351456	0.456306072041	WQZGKKKJIJFFOK-KGJVWPDLSA-N	0.0		flat tautomer	637266769	11071.0	79.8696662315	1.0	159.739332463	0.456306072041	2.01	3.47909303663
19368380	637266769	11071.0	81.0496351456	0.456306072041	WQZGKKKJIJFFOK-KGJVWPDLSA-N	0.0		flat tautomer	637266769	10861.0	79.8696662315	1.0	159.739332463	0.456306072041	2.01	3.47909303663
19368395	637266769	13745.0	83.9956786262	0.456306072041	WQZGKKKJIJFFOK-KGJVWPDLSA-N	0.0		flat tautomer	637266769	10861.0	79.8696662315	1.0	159.739332463	0.456306072041	2.01	3.47909303663
19368396	637266769	13745.0	83.9956786262	0.456306072041	WQZGKKKJIJFFOK-KGJVWPDLSA-N	0.0		flat tautomer	637266769	11071.0	79.8696662315	1.0	159.739332463	0.456306072041	2.01	3.47909303663
25526681	637270622	16085.0	28.3565473235	0.66301099456	WQZGKKKJIJFFOK-KGJVWPDLSA-N	0.0		flat tautomer	637270622	16085.0	27.3788237182	2.0	54.7576474364	0.66301099456	2.01	3.47574487555
19368262	637266769	1622.0	81.209714836	0.456306072041	WQZGKKKJIJFFOK-KGJVWPDLSA-N	0.0		flat tautomer	637266769	4005.0	79.5142785735	1.0	159.028557147	0.456306072041	2.01	3.47521642347
19368263	637266769	1622.0	81.209714836	0.456306072041	WQZGKKKJIJFFOK-KGJVWPDLSA-N	0.0		flat tautomer	637266769	11881.0	79.5142785735	1.0	159.028557147	0.456306072041	2.01	3.47521642347
19368264	637266769	1622.0	81.209714836	0.456306072041	WQZGKKKJIJFFOK-KGJVWPDLSA-N	0.0		flat tautomer	637266769	13196.0	79.5142785735	1.0	159.028557147	0.456306072041	2.01	3.47521642347
19368367	637266769	10861.0	81.0496351456	0.456306072041	WQZGKKKJIJFFOK-KGJVWPDLSA-N	0.0		flat tautomer	637266769	4005.0	79.5142785735	1.0	159.028557147	0.456306072041	2.01	3.47521642347
19368368	637266769	10861.0	81.0496351456	0.456306072041	WQZGKKKJIJFFOK-KGJVWPDLSA-N	0.0		flat tautomer	637266769	11881.0	79.5142785735	1.0	159.028557147	0.456306072041	2.01	3.47521642347
19368369	637266769	10861.0	81.0496351456	0.456306072041	WQZGKKKJIJFFOK-KGJVWPDLSA-N	0.0		flat tautomer	637266769	13196.0	79.5142785735	1.0	159.028557147	0.456306072041	2.01	3.47521642347
19368382	637266769	11071.0	81.0496351456	0.456306072041	WQZGKKKJIJFFOK-KGJVWPDLSA-N	0.0		flat tautomer	637266769	4005.0	79.5142785735	1.0	159.028557147	0.456306072041	2.01	3.47521642347
19368383	637266769	11071.0	81.0496351456	0.456306072041	WQZGKKKJIJFFOK-KGJVWPDLSA-N	0.0		flat tautomer	637266769	11881.0	79.5142785735	1.0	159.028557147	0.456306072041	2.01	3.47521642347
19368384	637266769	11071.0	81.0496351456	0.456306072041	WQZGKKKJIJFFOK-KGJVWPDLSA-N	0.0		flat tautomer	637266769	13196.0	79.5142785735	1.0	159.028557147	0.456306072041	2.01	3.47521642347
19368397	637266769	13745.0	83.9956786262	0.456306072041	WQZGKKKJIJFFOK-KGJVWPDLSA-N	0.0		flat tautomer	637266769	4005.0	79.5142785735	1.0	159.028557147	0.456306072041	2.01	3.47521642347
19368398	637266769	13745.0	83.9956786262	0.456306072041	WQZGKKKJIJFFOK-KGJVWPDLSA-N	0.0		flat tautomer	637266769	11881.0	79.5142785735	1.0	159.028557147	0.456306072041	2.01	3.47521642347
19368399	637266769	13745.0	83.9956786262	0.456306072041	WQZGKKKJIJFFOK-KGJVWPDLSA-N	0.0		flat tautomer	637266769	13196.0	79.5142785735	1.0	159.028557147	0.456306072041	2.01	3.47521642347
53162127	637266580	14743.0	39.1272611725	0.469413936849	WQZGKKKJIJFFOK-KGJVWPDLSA-N	0.0		flat tautomer	637266580	14743.0	38.6234230429	2.0	77.2468460859	0.469413936849	2.01	3.47468706333
3400158	637271060	2754.0	77.1791420106	0.469413936849	WQZGKKKJIJFFOK-KGJVWPDLSA-N	0.0		flat tautomer	637271060	599.0	102.623423043	1.0	154.358284021	0.469413936849	2.01	3.47392545348
3400159	637271060	2754.0	77.1791420106	0.469413936849	WQZGKKKJIJFFOK-KGJVWPDLSA-N	0.0		flat tautomer	637271060	2138.0	102.623423043	1.0	154.358284021	0.469413936849	2.01	3.47392545348
3400218	637271060	5746.0	77.1791420106	0.469413936849	WQZGKKKJIJFFOK-KGJVWPDLSA-N	0.0		flat tautomer	637271060	599.0	102.623423043	1.0	154.358284021	0.469413936849	2.01	3.47392545348
3400219	637271060	5746.0	77.1791420106	0.469413936849	WQZGKKKJIJFFOK-KGJVWPDLSA-N	0.0		flat tautomer	637271060	2138.0	102.623423043	1.0	154.358284021	0.469413936849	2.01	3.47392545348
24975283	637266728	1157.0	45.5917600347	0.794279354316	WQZGKKKJIJFFOK-KGJVWPDLSA-N	0.0		flat tautomer	637266728	2964.0	51.57024772	1.0	91.1835200694	0.794279354316	2.01	3.47353293696
24975284	637266728	1157.0	45.5917600347	0.794279354316	WQZGKKKJIJFFOK-KGJVWPDLSA-N	0.0		flat tautomer	637266728	7054.0	48.9788107009	1.0	91.1835200694	0.794279354316	2.01	3.47353293696
24975327	637266728	2964.0	45.5917600347	0.794279354316	WQZGKKKJIJFFOK-KGJVWPDLSA-N	0.0		flat tautomer	637266728	1157.0	51.57024772	1.0	91.1835200694	0.794279354316	2.01	3.47353293696
24975329	637266728	2964.0	45.5917600347	0.794279354316	WQZGKKKJIJFFOK-KGJVWPDLSA-N	0.0		flat tautomer	637266728	7054.0	48.9788107009	1.0	91.1835200694	0.794279354316	2.01	3.47353293696
16973466	637271826	10107.0	79.2572748687	0.456306072041	WQZGKKKJIJFFOK-KGJVWPDLSA-N	0.0		flat tautomer	637271826	5031.0	100.903089987	1.0	158.514549737	0.456306072041	2.01	3.47240489042
16973467	637271826	10107.0	79.2572748687	0.456306072041	WQZGKKKJIJFFOK-KGJVWPDLSA-N	0.0		flat tautomer	637271826	13591.0	99.54668166	1.0	158.514549737	0.456306072041	2.01	3.47240489042
16973468	637271826	10107.0	79.2572748687	0.456306072041	WQZGKKKJIJFFOK-KGJVWPDLSA-N	0.0		flat tautomer	637271826	15081.0	99.54668166	1.0	158.514549737	0.456306072041	2.01	3.47240489042
16973469	637271826	10107.0	79.2572748687	0.456306072041	WQZGKKKJIJFFOK-KGJVWPDLSA-N	0.0		flat tautomer	637271826	1849.0	98.2757241304	1.0	158.514549737	0.456306072041	2.01	3.47240489042
16973470	637271826	10107.0	79.2572748687	0.456306072041	WQZGKKKJIJFFOK-KGJVWPDLSA-N	0.0		flat tautomer	637271826	4365.0	95.0741724254	1.0	158.514549737	0.456306072041	2.01	3.47240489042
16973471	637271826	10107.0	79.2572748687	0.456306072041	WQZGKKKJIJFFOK-KGJVWPDLSA-N	0.0		flat tautomer	637271826	339.0	93.1706962272	1.0	158.514549737	0.456306072041	2.01	3.47240489042
16973472	637271826	10107.0	79.2572748687	0.456306072041	WQZGKKKJIJFFOK-KGJVWPDLSA-N	0.0		flat tautomer	637271826	3584.0	93.1706962272	1.0	158.514549737	0.456306072041	2.01	3.47240489042
16973473	637271826	10107.0	79.2572748687	0.456306072041	WQZGKKKJIJFFOK-KGJVWPDLSA-N	0.0		flat tautomer	637271826	6831.0	93.1706962272	1.0	158.514549737	0.456306072041	2.01	3.47240489042
16973474	637271826	10107.0	79.2572748687	0.456306072041	WQZGKKKJIJFFOK-KGJVWPDLSA-N	0.0		flat tautomer	637271826	1622.0	92.4828041021	1.0	158.514549737	0.456306072041	2.01	3.47240489042
16973477	637271826	10107.0	79.2572748687	0.456306072041	WQZGKKKJIJFFOK-KGJVWPDLSA-N	0.0		flat tautomer	637271826	15001.0	92.1040252676	1.0	158.514549737	0.456306072041	2.01	3.47240489042
16973478	637271826	10107.0	79.2572748687	0.456306072041	WQZGKKKJIJFFOK-KGJVWPDLSA-N	0.0		flat tautomer	637271826	1383.0	91.2790142558	1.0	158.514549737	0.456306072041	2.01	3.47240489042
16973479	637271826	10107.0	79.2572748687	0.456306072041	WQZGKKKJIJFFOK-KGJVWPDLSA-N	0.0		flat tautomer	637271826	4366.0	91.2790142558	1.0	158.514549737	0.456306072041	2.01	3.47240489042
24975285	637266728	1157.0	45.5917600347	0.794279354316	WQZGKKKJIJFFOK-KGJVWPDLSA-N	0.0		flat tautomer	637266728	11654.0	45.42136079	1.0	90.8427215801	0.794279354316	2.01	3.470282795
24975330	637266728	2964.0	45.5917600347	0.794279354316	WQZGKKKJIJFFOK-KGJVWPDLSA-N	0.0		flat tautomer	637266728	11654.0	45.42136079	1.0	90.8427215801	0.794279354316	2.01	3.470282795
47056834	637264524	13745.0	39.5016894462	0.456306072041	WQZGKKKJIJFFOK-KGJVWPDLSA-N	0.0		flat tautomer	637264524	13745.0	89.0788339494	2.0	79.0033788924	0.456306072041	2.01	3.46962063274
18761382	637265556	1157.0	44.0793549986	0.81744485017	WQZGKKKJIJFFOK-KGJVWPDLSA-N	0.0		flat tautomer	637265556	2964.0	45.9706162223	1.0	88.1587099972	0.81744485017	2.01	3.46920478358
18761385	637265556	1157.0	44.0793549986	0.81744485017	WQZGKKKJIJFFOK-KGJVWPDLSA-N	0.0		flat tautomer	637265556	4116.0	44.1726307269	1.0	88.1587099972	0.81744485017	2.01	3.46920478358
18761531	637265556	2964.0	44.0793549986	0.81744485017	WQZGKKKJIJFFOK-KGJVWPDLSA-N	0.0		flat tautomer	637265556	1157.0	45.9706162223	1.0	88.1587099972	0.81744485017	2.01	3.46920478358
18761535	637265556	2964.0	44.0793549986	0.81744485017	WQZGKKKJIJFFOK-KGJVWPDLSA-N	0.0		flat tautomer	637265556	4116.0	44.1726307269	1.0	88.1587099972	0.81744485017	2.01	3.46920478358
12427904	637265280	396.0	76.6556077263	0.469413936849	WQZGKKKJIJFFOK-KGJVWPDLSA-N	0.0		flat tautomer	637265280	5031.0	100.013676223	1.0	153.311215453	0.469413936849	2.01	3.46801918202
12427905	637265280	396.0	76.6556077263	0.469413936849	WQZGKKKJIJFFOK-KGJVWPDLSA-N	0.0		flat tautomer	637265280	339.0	97.19859629	1.0	153.311215453	0.469413936849	2.01	3.46801918202
12427906	637265280	396.0	76.6556077263	0.469413936849	WQZGKKKJIJFFOK-KGJVWPDLSA-N	0.0		flat tautomer	637265280	3584.0	97.19859629	1.0	153.311215453	0.469413936849	2.01	3.46801918202
12427907	637265280	396.0	76.6556077263	0.469413936849	WQZGKKKJIJFFOK-KGJVWPDLSA-N	0.0		flat tautomer	637265280	6831.0	97.19859629	1.0	153.311215453	0.469413936849	2.01	3.46801918202
12427908	637265280	396.0	76.6556077263	0.469413936849	WQZGKKKJIJFFOK-KGJVWPDLSA-N	0.0		flat tautomer	637265280	4267.0	95.8632794328	1.0	153.311215453	0.469413936849	2.01	3.46801918202
12427909	637265280	396.0	76.6556077263	0.469413936849	WQZGKKKJIJFFOK-KGJVWPDLSA-N	0.0		flat tautomer	637265280	1622.0	94.5816987087	1.0	153.311215453	0.469413936849	2.01	3.46801918202
12427910	637265280	396.0	76.6556077263	0.469413936849	WQZGKKKJIJFFOK-KGJVWPDLSA-N	0.0		flat tautomer	637265280	1383.0	93.8996294549	1.0	153.311215453	0.469413936849	2.01	3.46801918202
12427911	637265280	396.0	76.6556077263	0.469413936849	WQZGKKKJIJFFOK-KGJVWPDLSA-N	0.0		flat tautomer	637265280	4366.0	93.8996294549	1.0	153.311215453	0.469413936849	2.01	3.46801918202
12428786	637265280	7411.0	76.6556077263	0.469413936849	WQZGKKKJIJFFOK-KGJVWPDLSA-N	0.0		flat tautomer	637265280	5031.0	100.013676223	1.0	153.311215453	0.469413936849	2.01	3.46801918202
12428787	637265280	7411.0	76.6556077263	0.469413936849	WQZGKKKJIJFFOK-KGJVWPDLSA-N	0.0		flat tautomer	637265280	339.0	97.19859629	1.0	153.311215453	0.469413936849	2.01	3.46801918202
12428788	637265280	7411.0	76.6556077263	0.469413936849	WQZGKKKJIJFFOK-KGJVWPDLSA-N	0.0		flat tautomer	637265280	3584.0	97.19859629	1.0	153.311215453	0.469413936849	2.01	3.46801918202
12428789	637265280	7411.0	76.6556077263	0.469413936849	WQZGKKKJIJFFOK-KGJVWPDLSA-N	0.0		flat tautomer	637265280	6831.0	97.19859629	1.0	153.311215453	0.469413936849	2.01	3.46801918202
12428790	637265280	7411.0	76.6556077263	0.469413936849	WQZGKKKJIJFFOK-KGJVWPDLSA-N	0.0		flat tautomer	637265280	4267.0	95.8632794328	1.0	153.311215453	0.469413936849	2.01	3.46801918202
12428791	637265280	7411.0	76.6556077263	0.469413936849	WQZGKKKJIJFFOK-KGJVWPDLSA-N	0.0		flat tautomer	637265280	1622.0	94.5816987087	1.0	153.311215453	0.469413936849	2.01	3.46801918202
12428792	637265280	7411.0	76.6556077263	0.469413936849	WQZGKKKJIJFFOK-KGJVWPDLSA-N	0.0		flat tautomer	637265280	1383.0	93.8996294549	1.0	153.311215453	0.469413936849	2.01	3.46801918202
12428793	637265280	7411.0	76.6556077263	0.469413936849	WQZGKKKJIJFFOK-KGJVWPDLSA-N	0.0		flat tautomer	637265280	4366.0	93.8996294549	1.0	153.311215453	0.469413936849	2.01	3.46801918202
24975373	637266728	1157.0	45.5917600347	0.788758947678	WQZGKKKJIJFFOK-KGJVWPDLSA-N	0.0		flat tautomer	637266728	2964.0	51.57024772	1.0	91.1835200694	0.788758947678	2.01	3.46748169853
24975374	637266728	1157.0	45.5917600347	0.788758947678	WQZGKKKJIJFFOK-KGJVWPDLSA-N	0.0		flat tautomer	637266728	7054.0	48.9788107009	1.0	91.1835200694	0.788758947678	2.01	3.46748169853
24975417	637266728	2964.0	45.5917600347	0.788758947678	WQZGKKKJIJFFOK-KGJVWPDLSA-N	0.0		flat tautomer	637266728	1157.0	51.57024772	1.0	91.1835200694	0.788758947678	2.01	3.46748169853
24975419	637266728	2964.0	45.5917600347	0.788758947678	WQZGKKKJIJFFOK-KGJVWPDLSA-N	0.0		flat tautomer	637266728	7054.0	48.9788107009	1.0	91.1835200694	0.788758947678	2.01	3.46748169853
24132877	637268311	1157.0	45.2644011003	0.794279354316	WQZGKKKJIJFFOK-KGJVWPDLSA-N	0.0		flat tautomer	637268311	2964.0	54.642065153	1.0	90.5288022006	0.794279354316	2.01	3.4672808936
24132892	637268311	1157.0	45.2644011003	0.794279354316	WQZGKKKJIJFFOK-KGJVWPDLSA-N	0.0		flat tautomer	637268311	12848.0	49.2471835688	1.0	90.5288022006	0.794279354316	2.01	3.4672808936
24133047	637268311	2964.0	45.2644011003	0.794279354316	WQZGKKKJIJFFOK-KGJVWPDLSA-N	0.0		flat tautomer	637268311	1157.0	54.642065153	1.0	90.5288022006	0.794279354316	2.01	3.4672808936
24133063	637268311	2964.0	45.2644011003	0.794279354316	WQZGKKKJIJFFOK-KGJVWPDLSA-N	0.0		flat tautomer	637268311	12848.0	49.2471835688	1.0	90.5288022006	0.794279354316	2.01	3.4672808936
19368265	637266769	1622.0	81.209714836	0.456306072041	WQZGKKKJIJFFOK-KGJVWPDLSA-N	0.0		flat tautomer	637266769	4267.0	78.6925039621	1.0	157.385007924	0.456306072041	2.01	3.46620238225
19368370	637266769	10861.0	81.0496351456	0.456306072041	WQZGKKKJIJFFOK-KGJVWPDLSA-N	0.0		flat tautomer	637266769	4267.0	78.6925039621	1.0	157.385007924	0.456306072041	2.01	3.46620238225
19368385	637266769	11071.0	81.0496351456	0.456306072041	WQZGKKKJIJFFOK-KGJVWPDLSA-N	0.0		flat tautomer	637266769	4267.0	78.6925039621	1.0	157.385007924	0.456306072041	2.01	3.46620238225
19368400	637266769	13745.0	83.9956786262	0.456306072041	WQZGKKKJIJFFOK-KGJVWPDLSA-N	0.0		flat tautomer	637266769	4267.0	78.6925039621	1.0	157.385007924	0.456306072041	2.01	3.46620238225
14631530	637267041	10861.0	78.6575773192	0.456306072041	WQZGKKKJIJFFOK-KGJVWPDLSA-N	0.0		flat tautomer	637267041	4365.0	100.432973634	1.0	157.315154638	0.456306072041	2.01	3.46581771102
14631531	637267041	10861.0	78.6575773192	0.456306072041	WQZGKKKJIJFFOK-KGJVWPDLSA-N	0.0		flat tautomer	637267041	13591.0	98.8124792792	1.0	157.315154638	0.456306072041	2.01	3.46581771102
14631532	637267041	10861.0	78.6575773192	0.456306072041	WQZGKKKJIJFFOK-KGJVWPDLSA-N	0.0		flat tautomer	637267041	15081.0	98.8124792792	1.0	157.315154638	0.456306072041	2.01	3.46581771102
14631533	637267041	10861.0	78.6575773192	0.456306072041	WQZGKKKJIJFFOK-KGJVWPDLSA-N	0.0		flat tautomer	637267041	5031.0	96.9625735021	1.0	157.315154638	0.456306072041	2.01	3.46581771102
14631534	637267041	10861.0	78.6575773192	0.456306072041	WQZGKKKJIJFFOK-KGJVWPDLSA-N	0.0		flat tautomer	637267041	339.0	96.2781893848	1.0	157.315154638	0.456306072041	2.01	3.46581771102
14631535	637267041	10861.0	78.6575773192	0.456306072041	WQZGKKKJIJFFOK-KGJVWPDLSA-N	0.0		flat tautomer	637267041	3584.0	96.2781893848	1.0	157.315154638	0.456306072041	2.01	3.46581771102
14631536	637267041	10861.0	78.6575773192	0.456306072041	WQZGKKKJIJFFOK-KGJVWPDLSA-N	0.0		flat tautomer	637267041	6831.0	96.2781893848	1.0	157.315154638	0.456306072041	2.01	3.46581771102
14631537	637267041	10861.0	78.6575773192	0.456306072041	WQZGKKKJIJFFOK-KGJVWPDLSA-N	0.0		flat tautomer	637267041	4267.0	95.9065783148	1.0	157.315154638	0.456306072041	2.01	3.46581771102
14631540	637267041	10861.0	78.6575773192	0.456306072041	WQZGKKKJIJFFOK-KGJVWPDLSA-N	0.0		flat tautomer	637267041	15001.0	95.6307841426	1.0	157.315154638	0.456306072041	2.01	3.46581771102
14631541	637267041	10861.0	78.6575773192	0.456306072041	WQZGKKKJIJFFOK-KGJVWPDLSA-N	0.0		flat tautomer	637267041	1622.0	92.9430951487	1.0	157.315154638	0.456306072041	2.01	3.46581771102
14631542	637267041	10861.0	78.6575773192	0.456306072041	WQZGKKKJIJFFOK-KGJVWPDLSA-N	0.0		flat tautomer	637267041	4005.0	91.288192771	1.0	157.315154638	0.456306072041	2.01	3.46581771102
14631543	637267041	10861.0	78.6575773192	0.456306072041	WQZGKKKJIJFFOK-KGJVWPDLSA-N	0.0		flat tautomer	637267041	11881.0	91.288192771	1.0	157.315154638	0.456306072041	2.01	3.46581771102
14631544	637267041	10861.0	78.6575773192	0.456306072041	WQZGKKKJIJFFOK-KGJVWPDLSA-N	0.0		flat tautomer	637267041	13196.0	91.288192771	1.0	157.315154638	0.456306072041	2.01	3.46581771102
14631545	637267041	10861.0	78.6575773192	0.456306072041	WQZGKKKJIJFFOK-KGJVWPDLSA-N	0.0		flat tautomer	637267041	1849.0	90.9244530386	1.0	157.315154638	0.456306072041	2.01	3.46581771102
14631546	637267041	11071.0	78.6575773192	0.456306072041	WQZGKKKJIJFFOK-KGJVWPDLSA-N	0.0		flat tautomer	637267041	4365.0	100.432973634	1.0	157.315154638	0.456306072041	2.01	3.46581771102
14631547	637267041	11071.0	78.6575773192	0.456306072041	WQZGKKKJIJFFOK-KGJVWPDLSA-N	0.0		flat tautomer	637267041	13591.0	98.8124792792	1.0	157.315154638	0.456306072041	2.01	3.46581771102
14631548	637267041	11071.0	78.6575773192	0.456306072041	WQZGKKKJIJFFOK-KGJVWPDLSA-N	0.0		flat tautomer	637267041	15081.0	98.8124792792	1.0	157.315154638	0.456306072041	2.01	3.46581771102
14631549	637267041	11071.0	78.6575773192	0.456306072041	WQZGKKKJIJFFOK-KGJVWPDLSA-N	0.0		flat tautomer	637267041	5031.0	96.9625735021	1.0	157.315154638	0.456306072041	2.01	3.46581771102
14631550	637267041	11071.0	78.6575773192	0.456306072041	WQZGKKKJIJFFOK-KGJVWPDLSA-N	0.0		flat tautomer	637267041	339.0	96.2781893848	1.0	157.315154638	0.456306072041	2.01	3.46581771102
14631551	637267041	11071.0	78.6575773192	0.456306072041	WQZGKKKJIJFFOK-KGJVWPDLSA-N	0.0		flat tautomer	637267041	3584.0	96.2781893848	1.0	157.315154638	0.456306072041	2.01	3.46581771102
14631552	637267041	11071.0	78.6575773192	0.456306072041	WQZGKKKJIJFFOK-KGJVWPDLSA-N	0.0		flat tautomer	637267041	6831.0	96.2781893848	1.0	157.315154638	0.456306072041	2.01	3.46581771102
14631553	637267041	11071.0	78.6575773192	0.456306072041	WQZGKKKJIJFFOK-KGJVWPDLSA-N	0.0		flat tautomer	637267041	4267.0	95.9065783148	1.0	157.315154638	0.456306072041	2.01	3.46581771102
14631556	637267041	11071.0	78.6575773192	0.456306072041	WQZGKKKJIJFFOK-KGJVWPDLSA-N	0.0		flat tautomer	637267041	15001.0	95.6307841426	1.0	157.315154638	0.456306072041	2.01	3.46581771102
14631557	637267041	11071.0	78.6575773192	0.456306072041	WQZGKKKJIJFFOK-KGJVWPDLSA-N	0.0		flat tautomer	637267041	1622.0	92.9430951487	1.0	157.315154638	0.456306072041	2.01	3.46581771102
14631558	637267041	11071.0	78.6575773192	0.456306072041	WQZGKKKJIJFFOK-KGJVWPDLSA-N	0.0		flat tautomer	637267041	4005.0	91.288192771	1.0	157.315154638	0.456306072041	2.01	3.46581771102
14631559	637267041	11071.0	78.6575773192	0.456306072041	WQZGKKKJIJFFOK-KGJVWPDLSA-N	0.0		flat tautomer	637267041	11881.0	91.288192771	1.0	157.315154638	0.456306072041	2.01	3.46581771102
14631560	637267041	11071.0	78.6575773192	0.456306072041	WQZGKKKJIJFFOK-KGJVWPDLSA-N	0.0		flat tautomer	637267041	13196.0	91.288192771	1.0	157.315154638	0.456306072041	2.01	3.46581771102
14631561	637267041	11071.0	78.6575773192	0.456306072041	WQZGKKKJIJFFOK-KGJVWPDLSA-N	0.0		flat tautomer	637267041	1849.0	90.9244530386	1.0	157.315154638	0.456306072041	2.01	3.46581771102
16970874	637271826	396.0	76.3893398369	0.469413936849	WQZGKKKJIJFFOK-KGJVWPDLSA-N	0.0		flat tautomer	637271826	5031.0	100.903089987	1.0	152.778679674	0.469413936849	2.01	3.4650036576
16970875	637271826	396.0	76.3893398369	0.469413936849	WQZGKKKJIJFFOK-KGJVWPDLSA-N	0.0		flat tautomer	637271826	13591.0	99.54668166	1.0	152.778679674	0.469413936849	2.01	3.4650036576
16970876	637271826	396.0	76.3893398369	0.469413936849	WQZGKKKJIJFFOK-KGJVWPDLSA-N	0.0		flat tautomer	637271826	15081.0	99.54668166	1.0	152.778679674	0.469413936849	2.01	3.4650036576
16970877	637271826	396.0	76.3893398369	0.469413936849	WQZGKKKJIJFFOK-KGJVWPDLSA-N	0.0		flat tautomer	637271826	1849.0	98.2757241304	1.0	152.778679674	0.469413936849	2.01	3.4650036576
16970878	637271826	396.0	76.3893398369	0.469413936849	WQZGKKKJIJFFOK-KGJVWPDLSA-N	0.0		flat tautomer	637271826	4365.0	95.0741724254	1.0	152.778679674	0.469413936849	2.01	3.4650036576
16970879	637271826	396.0	76.3893398369	0.469413936849	WQZGKKKJIJFFOK-KGJVWPDLSA-N	0.0		flat tautomer	637271826	339.0	93.1706962272	1.0	152.778679674	0.469413936849	2.01	3.4650036576
16970880	637271826	396.0	76.3893398369	0.469413936849	WQZGKKKJIJFFOK-KGJVWPDLSA-N	0.0		flat tautomer	637271826	3584.0	93.1706962272	1.0	152.778679674	0.469413936849	2.01	3.4650036576
16970881	637271826	396.0	76.3893398369	0.469413936849	WQZGKKKJIJFFOK-KGJVWPDLSA-N	0.0		flat tautomer	637271826	6831.0	93.1706962272	1.0	152.778679674	0.469413936849	2.01	3.4650036576
16970882	637271826	396.0	76.3893398369	0.469413936849	WQZGKKKJIJFFOK-KGJVWPDLSA-N	0.0		flat tautomer	637271826	1622.0	92.4828041021	1.0	152.778679674	0.469413936849	2.01	3.4650036576
16970885	637271826	396.0	76.3893398369	0.469413936849	WQZGKKKJIJFFOK-KGJVWPDLSA-N	0.0		flat tautomer	637271826	15001.0	92.1040252676	1.0	152.778679674	0.469413936849	2.01	3.4650036576
16970886	637271826	396.0	76.3893398369	0.469413936849	WQZGKKKJIJFFOK-KGJVWPDLSA-N	0.0		flat tautomer	637271826	1383.0	91.2790142558	1.0	152.778679674	0.469413936849	2.01	3.4650036576
16970887	637271826	396.0	76.3893398369	0.469413936849	WQZGKKKJIJFFOK-KGJVWPDLSA-N	0.0		flat tautomer	637271826	4366.0	91.2790142558	1.0	152.778679674	0.469413936849	2.01	3.4650036576
16971914	637271826	7411.0	76.3893398369	0.469413936849	WQZGKKKJIJFFOK-KGJVWPDLSA-N	0.0		flat tautomer	637271826	5031.0	100.903089987	1.0	152.778679674	0.469413936849	2.01	3.4650036576
16971915	637271826	7411.0	76.3893398369	0.469413936849	WQZGKKKJIJFFOK-KGJVWPDLSA-N	0.0		flat tautomer	637271826	13591.0	99.54668166	1.0	152.778679674	0.469413936849	2.01	3.4650036576
16971916	637271826	7411.0	76.3893398369	0.469413936849	WQZGKKKJIJFFOK-KGJVWPDLSA-N	0.0		flat tautomer	637271826	15081.0	99.54668166	1.0	152.778679674	0.469413936849	2.01	3.4650036576
16971917	637271826	7411.0	76.3893398369	0.469413936849	WQZGKKKJIJFFOK-KGJVWPDLSA-N	0.0		flat tautomer	637271826	1849.0	98.2757241304	1.0	152.778679674	0.469413936849	2.01	3.4650036576
16971918	637271826	7411.0	76.3893398369	0.469413936849	WQZGKKKJIJFFOK-KGJVWPDLSA-N	0.0		flat tautomer	637271826	4365.0	95.0741724254	1.0	152.778679674	0.469413936849	2.01	3.4650036576
16971919	637271826	7411.0	76.3893398369	0.469413936849	WQZGKKKJIJFFOK-KGJVWPDLSA-N	0.0		flat tautomer	637271826	339.0	93.1706962272	1.0	152.778679674	0.469413936849	2.01	3.4650036576
16971920	637271826	7411.0	76.3893398369	0.469413936849	WQZGKKKJIJFFOK-KGJVWPDLSA-N	0.0		flat tautomer	637271826	3584.0	93.1706962272	1.0	152.778679674	0.469413936849	2.01	3.4650036576
16971921	637271826	7411.0	76.3893398369	0.469413936849	WQZGKKKJIJFFOK-KGJVWPDLSA-N	0.0		flat tautomer	637271826	6831.0	93.1706962272	1.0	152.778679674	0.469413936849	2.01	3.4650036576
16971922	637271826	7411.0	76.3893398369	0.469413936849	WQZGKKKJIJFFOK-KGJVWPDLSA-N	0.0		flat tautomer	637271826	1622.0	92.4828041021	1.0	152.778679674	0.469413936849	2.01	3.4650036576
16971925	637271826	7411.0	76.3893398369	0.469413936849	WQZGKKKJIJFFOK-KGJVWPDLSA-N	0.0		flat tautomer	637271826	15001.0	92.1040252676	1.0	152.778679674	0.469413936849	2.01	3.4650036576
16971926	637271826	7411.0	76.3893398369	0.469413936849	WQZGKKKJIJFFOK-KGJVWPDLSA-N	0.0		flat tautomer	637271826	1383.0	91.2790142558	1.0	152.778679674	0.469413936849	2.01	3.4650036576
16971927	637271826	7411.0	76.3893398369	0.469413936849	WQZGKKKJIJFFOK-KGJVWPDLSA-N	0.0		flat tautomer	637271826	4366.0	91.2790142558	1.0	152.778679674	0.469413936849	2.01	3.4650036576
19975136	637270876	13813.0	62.8827287043	0.57023892861	WQZGKKKJIJFFOK-KGJVWPDLSA-N	0.0		flat tautomer	637270876	4037.0	83.6458915609	1.0	125.765457409	0.57023892861	2.01	3.46500266951
19975166	637270876	13941.0	62.8827287043	0.57023892861	WQZGKKKJIJFFOK-KGJVWPDLSA-N	0.0		flat tautomer	637270876	4037.0	83.6458915609	1.0	125.765457409	0.57023892861	2.01	3.46500266951
19975196	637270876	14110.0	62.8827287043	0.57023892861	WQZGKKKJIJFFOK-KGJVWPDLSA-N	0.0		flat tautomer	637270876	4037.0	83.6458915609	1.0	125.765457409	0.57023892861	2.01	3.46500266951
53071820	637267000	13069.0	32.4259687323	0.552704654755	WQZGKKKJIJFFOK-KGJVWPDLSA-N	0.0		flat tautomer	637267000	13069.0	32.5528419687	2.0	64.8519374645	0.552704654755	2.01	3.4646592861
53071826	637267000	13617.0	32.4259687323	0.552704654755	WQZGKKKJIJFFOK-KGJVWPDLSA-N	0.0		flat tautomer	637267000	13617.0	32.5528419687	2.0	64.8519374645	0.552704654755	2.01	3.4646592861
53071832	637267000	16071.0	32.4259687323	0.552704654755	WQZGKKKJIJFFOK-KGJVWPDLSA-N	0.0		flat tautomer	637267000	16071.0	32.5528419687	2.0	64.8519374645	0.552704654755	2.01	3.4646592861
24975286	637266728	1157.0	45.5917600347	0.794279354316	WQZGKKKJIJFFOK-KGJVWPDLSA-N	0.0		flat tautomer	637266728	1878.0	45.1056839373	1.0	90.2113678746	0.794279354316	2.01	3.46423743076
24975287	637266728	1157.0	45.5917600347	0.794279354316	WQZGKKKJIJFFOK-KGJVWPDLSA-N	0.0		flat tautomer	637266728	2854.0	45.1056839373	1.0	90.2113678746	0.794279354316	2.01	3.46423743076
24975288	637266728	1157.0	45.5917600347	0.794279354316	WQZGKKKJIJFFOK-KGJVWPDLSA-N	0.0		flat tautomer	637266728	5430.0	45.1056839373	1.0	90.2113678746	0.794279354316	2.01	3.46423743076
24975289	637266728	1157.0	45.5917600347	0.794279354316	WQZGKKKJIJFFOK-KGJVWPDLSA-N	0.0		flat tautomer	637266728	6052.0	45.1056839373	1.0	90.2113678746	0.794279354316	2.01	3.46423743076
24975331	637266728	2964.0	45.5917600347	0.794279354316	WQZGKKKJIJFFOK-KGJVWPDLSA-N	0.0		flat tautomer	637266728	1878.0	45.1056839373	1.0	90.2113678746	0.794279354316	2.01	3.46423743076
24975332	637266728	2964.0	45.5917600347	0.794279354316	WQZGKKKJIJFFOK-KGJVWPDLSA-N	0.0		flat tautomer	637266728	2854.0	45.1056839373	1.0	90.2113678746	0.794279354316	2.01	3.46423743076
24975333	637266728	2964.0	45.5917600347	0.794279354316	WQZGKKKJIJFFOK-KGJVWPDLSA-N	0.0		flat tautomer	637266728	5430.0	45.1056839373	1.0	90.2113678746	0.794279354316	2.01	3.46423743076
24975334	637266728	2964.0	45.5917600347	0.794279354316	WQZGKKKJIJFFOK-KGJVWPDLSA-N	0.0		flat tautomer	637266728	6052.0	45.1056839373	1.0	90.2113678746	0.794279354316	2.01	3.46423743076
24975375	637266728	1157.0	45.5917600347	0.788758947678	WQZGKKKJIJFFOK-KGJVWPDLSA-N	0.0		flat tautomer	637266728	11654.0	45.42136079	1.0	90.8427215801	0.788758947678	2.01	3.46423721864
24975420	637266728	2964.0	45.5917600347	0.788758947678	WQZGKKKJIJFFOK-KGJVWPDLSA-N	0.0		flat tautomer	637266728	11654.0	45.42136079	1.0	90.8427215801	0.788758947678	2.01	3.46423721864
29924723	637267731	2754.0	50.6179829574	0.707082527706	WQZGKKKJIJFFOK-KGJVWPDLSA-N	0.0		flat tautomer	637267731	6122.0	63.5406075122	1.0	101.235965915	0.707082527706	2.01	3.46338082805
29924725	637267731	2754.0	50.6179829574	0.707082527706	WQZGKKKJIJFFOK-KGJVWPDLSA-N	0.0		flat tautomer	637267731	1195.0	57.3410351573	1.0	101.235965915	0.707082527706	2.01	3.46338082805
29924726	637267731	2754.0	50.6179829574	0.707082527706	WQZGKKKJIJFFOK-KGJVWPDLSA-N	0.0		flat tautomer	637267731	4810.0	57.3410351573	1.0	101.235965915	0.707082527706	2.01	3.46338082805
29924750	637267731	5746.0	50.6179829574	0.707082527706	WQZGKKKJIJFFOK-KGJVWPDLSA-N	0.0		flat tautomer	637267731	6122.0	63.5406075122	1.0	101.235965915	0.707082527706	2.01	3.46338082805
29924752	637267731	5746.0	50.6179829574	0.707082527706	WQZGKKKJIJFFOK-KGJVWPDLSA-N	0.0		flat tautomer	637267731	1195.0	57.3410351573	1.0	101.235965915	0.707082527706	2.01	3.46338082805
29924753	637267731	5746.0	50.6179829574	0.707082527706	WQZGKKKJIJFFOK-KGJVWPDLSA-N	0.0		flat tautomer	637267731	4810.0	57.3410351573	1.0	101.235965915	0.707082527706	2.01	3.46338082805
45686955	637267083	5540.0	23.1791420106	0.81744485017	WQZGKKKJIJFFOK-KGJVWPDLSA-N	0.0		flat tautomer	637267083	5540.0	21.876148359	2.0	43.7522967181	0.81744485017	2.01	3.4627516328
47016115	637269784	12790.0	26.8538719643	0.72055628807	WQZGKKKJIJFFOK-KGJVWPDLSA-N	0.0		flat tautomer	637269784	12790.0	24.8096683018	2.0	49.6193366037	0.72055628807	2.01	3.46247167881
24976003	637266728	1157.0	45.5917600347	0.783393415404	WQZGKKKJIJFFOK-KGJVWPDLSA-N	0.0		flat tautomer	637266728	2964.0	51.57024772	1.0	91.1835200694	0.783393415404	2.01	3.46156971042
24976004	637266728	1157.0	45.5917600347	0.783393415404	WQZGKKKJIJFFOK-KGJVWPDLSA-N	0.0		flat tautomer	637266728	7054.0	48.9788107009	1.0	91.1835200694	0.783393415404	2.01	3.46156971042
24976047	637266728	2964.0	45.5917600347	0.783393415404	WQZGKKKJIJFFOK-KGJVWPDLSA-N	0.0		flat tautomer	637266728	1157.0	51.57024772	1.0	91.1835200694	0.783393415404	2.01	3.46156971042
24976049	637266728	2964.0	45.5917600347	0.783393415404	WQZGKKKJIJFFOK-KGJVWPDLSA-N	0.0		flat tautomer	637266728	7054.0	48.9788107009	1.0	91.1835200694	0.783393415404	2.01	3.46156971042
29924777	637267731	2754.0	50.6179829574	0.705601094323	WQZGKKKJIJFFOK-KGJVWPDLSA-N	0.0		flat tautomer	637267731	6122.0	63.5406075122	1.0	101.235965915	0.705601094323	2.01	3.4615653384
29924779	637267731	2754.0	50.6179829574	0.705601094323	WQZGKKKJIJFFOK-KGJVWPDLSA-N	0.0		flat tautomer	637267731	1195.0	57.3410351573	1.0	101.235965915	0.705601094323	2.01	3.4615653384
29924780	637267731	2754.0	50.6179829574	0.705601094323	WQZGKKKJIJFFOK-KGJVWPDLSA-N	0.0		flat tautomer	637267731	4810.0	57.3410351573	1.0	101.235965915	0.705601094323	2.01	3.4615653384
29924804	637267731	5746.0	50.6179829574	0.705601094323	WQZGKKKJIJFFOK-KGJVWPDLSA-N	0.0		flat tautomer	637267731	6122.0	63.5406075122	1.0	101.235965915	0.705601094323	2.01	3.4615653384
29924806	637267731	5746.0	50.6179829574	0.705601094323	WQZGKKKJIJFFOK-KGJVWPDLSA-N	0.0		flat tautomer	637267731	1195.0	57.3410351573	1.0	101.235965915	0.705601094323	2.01	3.4615653384
29924807	637267731	5746.0	50.6179829574	0.705601094323	WQZGKKKJIJFFOK-KGJVWPDLSA-N	0.0		flat tautomer	637267731	4810.0	57.3410351573	1.0	101.235965915	0.705601094323	2.01	3.4615653384
24133238	637268311	1157.0	45.2644011003	0.788758947678	WQZGKKKJIJFFOK-KGJVWPDLSA-N	0.0		flat tautomer	637268311	2964.0	54.642065153	1.0	90.5288022006	0.788758947678	2.01	3.46124054684
24133253	637268311	1157.0	45.2644011003	0.788758947678	WQZGKKKJIJFFOK-KGJVWPDLSA-N	0.0		flat tautomer	637268311	12848.0	49.2471835688	1.0	90.5288022006	0.788758947678	2.01	3.46124054684
24133408	637268311	2964.0	45.2644011003	0.788758947678	WQZGKKKJIJFFOK-KGJVWPDLSA-N	0.0		flat tautomer	637268311	1157.0	54.642065153	1.0	90.5288022006	0.788758947678	2.01	3.46124054684
24133424	637268311	2964.0	45.2644011003	0.788758947678	WQZGKKKJIJFFOK-KGJVWPDLSA-N	0.0		flat tautomer	637268311	12848.0	49.2471835688	1.0	90.5288022006	0.788758947678	2.01	3.46124054684
19368266	637266769	1622.0	81.209714836	0.456306072041	WQZGKKKJIJFFOK-KGJVWPDLSA-N	0.0		flat tautomer	637266769	1849.0	78.2118316289	1.0	156.423663258	0.456306072041	2.01	3.4608971196
19368371	637266769	10861.0	81.0496351456	0.456306072041	WQZGKKKJIJFFOK-KGJVWPDLSA-N	0.0		flat tautomer	637266769	1849.0	78.2118316289	1.0	156.423663258	0.456306072041	2.01	3.4608971196
19368386	637266769	11071.0	81.0496351456	0.456306072041	WQZGKKKJIJFFOK-KGJVWPDLSA-N	0.0		flat tautomer	637266769	1849.0	78.2118316289	1.0	156.423663258	0.456306072041	2.01	3.4608971196
19368401	637266769	13745.0	83.9956786262	0.456306072041	WQZGKKKJIJFFOK-KGJVWPDLSA-N	0.0		flat tautomer	637266769	1849.0	78.2118316289	1.0	156.423663258	0.456306072041	2.01	3.4608971196
22229256	637267233	3238.0	53.785156152	0.66301099456	WQZGKKKJIJFFOK-KGJVWPDLSA-N	0.0		flat tautomer	637267233	4961.0	70.7986028757	1.0	107.570312304	0.66301099456	2.01	3.46020878409
53005314	637271282	6123.0	75.9244530386	0.469413936849	WQZGKKKJIJFFOK-KGJVWPDLSA-N	0.0		flat tautomer	637271282	13330.0	83.6401645177	1.0	151.848906077	0.469413936849	2.01	3.45971979292
53005321	637271282	13330.0	75.9244530386	0.469413936849	WQZGKKKJIJFFOK-KGJVWPDLSA-N	0.0		flat tautomer	637271282	6123.0	83.6401645177	1.0	151.848906077	0.469413936849	2.01	3.45971979292
24975463	637266728	1157.0	45.5917600347	0.780734309111	WQZGKKKJIJFFOK-KGJVWPDLSA-N	0.0		flat tautomer	637266728	2964.0	51.57024772	1.0	91.1835200694	0.780734309111	2.01	3.45862852489
24975464	637266728	1157.0	45.5917600347	0.780734309111	WQZGKKKJIJFFOK-KGJVWPDLSA-N	0.0		flat tautomer	637266728	7054.0	48.9788107009	1.0	91.1835200694	0.780734309111	2.01	3.45862852489
24975507	637266728	2964.0	45.5917600347	0.780734309111	WQZGKKKJIJFFOK-KGJVWPDLSA-N	0.0		flat tautomer	637266728	1157.0	51.57024772	1.0	91.1835200694	0.780734309111	2.01	3.45862852489
24975509	637266728	2964.0	45.5917600347	0.780734309111	WQZGKKKJIJFFOK-KGJVWPDLSA-N	0.0		flat tautomer	637266728	7054.0	48.9788107009	1.0	91.1835200694	0.780734309111	2.01	3.45862852489
14630266	637267041	10163.0	75.8210230527	0.469413936849	WQZGKKKJIJFFOK-KGJVWPDLSA-N	0.0		flat tautomer	637267041	4365.0	100.432973634	1.0	151.642046105	0.469413936849	2.01	3.45854091805
14630267	637267041	10163.0	75.8210230527	0.469413936849	WQZGKKKJIJFFOK-KGJVWPDLSA-N	0.0		flat tautomer	637267041	13591.0	98.8124792792	1.0	151.642046105	0.469413936849	2.01	3.45854091805
14630268	637267041	10163.0	75.8210230527	0.469413936849	WQZGKKKJIJFFOK-KGJVWPDLSA-N	0.0		flat tautomer	637267041	15081.0	98.8124792792	1.0	151.642046105	0.469413936849	2.01	3.45854091805
14630269	637267041	10163.0	75.8210230527	0.469413936849	WQZGKKKJIJFFOK-KGJVWPDLSA-N	0.0		flat tautomer	637267041	5031.0	96.9625735021	1.0	151.642046105	0.469413936849	2.01	3.45854091805
14630270	637267041	10163.0	75.8210230527	0.469413936849	WQZGKKKJIJFFOK-KGJVWPDLSA-N	0.0		flat tautomer	637267041	339.0	96.2781893848	1.0	151.642046105	0.469413936849	2.01	3.45854091805
14630271	637267041	10163.0	75.8210230527	0.469413936849	WQZGKKKJIJFFOK-KGJVWPDLSA-N	0.0		flat tautomer	637267041	3584.0	96.2781893848	1.0	151.642046105	0.469413936849	2.01	3.45854091805
14630272	637267041	10163.0	75.8210230527	0.469413936849	WQZGKKKJIJFFOK-KGJVWPDLSA-N	0.0		flat tautomer	637267041	6831.0	96.2781893848	1.0	151.642046105	0.469413936849	2.01	3.45854091805
14630273	637267041	10163.0	75.8210230527	0.469413936849	WQZGKKKJIJFFOK-KGJVWPDLSA-N	0.0		flat tautomer	637267041	4267.0	95.9065783148	1.0	151.642046105	0.469413936849	2.01	3.45854091805
14630276	637267041	10163.0	75.8210230527	0.469413936849	WQZGKKKJIJFFOK-KGJVWPDLSA-N	0.0		flat tautomer	637267041	15001.0	95.6307841426	1.0	151.642046105	0.469413936849	2.01	3.45854091805
14630277	637267041	10163.0	75.8210230527	0.469413936849	WQZGKKKJIJFFOK-KGJVWPDLSA-N	0.0		flat tautomer	637267041	1622.0	92.9430951487	1.0	151.642046105	0.469413936849	2.01	3.45854091805
14630278	637267041	10163.0	75.8210230527	0.469413936849	WQZGKKKJIJFFOK-KGJVWPDLSA-N	0.0		flat tautomer	637267041	4005.0	91.288192771	1.0	151.642046105	0.469413936849	2.01	3.45854091805
14630279	637267041	10163.0	75.8210230527	0.469413936849	WQZGKKKJIJFFOK-KGJVWPDLSA-N	0.0		flat tautomer	637267041	11881.0	91.288192771	1.0	151.642046105	0.469413936849	2.01	3.45854091805
14630280	637267041	10163.0	75.8210230527	0.469413936849	WQZGKKKJIJFFOK-KGJVWPDLSA-N	0.0		flat tautomer	637267041	13196.0	91.288192771	1.0	151.642046105	0.469413936849	2.01	3.45854091805
14630281	637267041	10163.0	75.8210230527	0.469413936849	WQZGKKKJIJFFOK-KGJVWPDLSA-N	0.0		flat tautomer	637267041	1849.0	90.9244530386	1.0	151.642046105	0.469413936849	2.01	3.45854091805
24976005	637266728	1157.0	45.5917600347	0.783393415404	WQZGKKKJIJFFOK-KGJVWPDLSA-N	0.0		flat tautomer	637266728	11654.0	45.42136079	1.0	90.8427215801	0.783393415404	2.01	3.4583307623
24976050	637266728	2964.0	45.5917600347	0.783393415404	WQZGKKKJIJFFOK-KGJVWPDLSA-N	0.0		flat tautomer	637266728	11654.0	45.42136079	1.0	90.8427215801	0.783393415404	2.01	3.4583307623
53216791	637266665	16085.0	34.4762535332	0.552704654755	WQZGKKKJIJFFOK-KGJVWPDLSA-N	0.0		flat tautomer	637266665	16085.0	32.1877553032	2.0	64.3755106064	0.552704654755	2.01	3.4582785064
24975376	637266728	1157.0	45.5917600347	0.788758947678	WQZGKKKJIJFFOK-KGJVWPDLSA-N	0.0		flat tautomer	637266728	1878.0	45.1056839373	1.0	90.2113678746	0.788758947678	2.01	3.45820238601
24975377	637266728	1157.0	45.5917600347	0.788758947678	WQZGKKKJIJFFOK-KGJVWPDLSA-N	0.0		flat tautomer	637266728	2854.0	45.1056839373	1.0	90.2113678746	0.788758947678	2.01	3.45820238601
24975378	637266728	1157.0	45.5917600347	0.788758947678	WQZGKKKJIJFFOK-KGJVWPDLSA-N	0.0		flat tautomer	637266728	5430.0	45.1056839373	1.0	90.2113678746	0.788758947678	2.01	3.45820238601
24975379	637266728	1157.0	45.5917600347	0.788758947678	WQZGKKKJIJFFOK-KGJVWPDLSA-N	0.0		flat tautomer	637266728	6052.0	45.1056839373	1.0	90.2113678746	0.788758947678	2.01	3.45820238601
24975421	637266728	2964.0	45.5917600347	0.788758947678	WQZGKKKJIJFFOK-KGJVWPDLSA-N	0.0		flat tautomer	637266728	1878.0	45.1056839373	1.0	90.2113678746	0.788758947678	2.01	3.45820238601
24975422	637266728	2964.0	45.5917600347	0.788758947678	WQZGKKKJIJFFOK-KGJVWPDLSA-N	0.0		flat tautomer	637266728	2854.0	45.1056839373	1.0	90.2113678746	0.788758947678	2.01	3.45820238601
24975423	637266728	2964.0	45.5917600347	0.788758947678	WQZGKKKJIJFFOK-KGJVWPDLSA-N	0.0		flat tautomer	637266728	5430.0	45.1056839373	1.0	90.2113678746	0.788758947678	2.01	3.45820238601
24975424	637266728	2964.0	45.5917600347	0.788758947678	WQZGKKKJIJFFOK-KGJVWPDLSA-N	0.0		flat tautomer	637266728	6052.0	45.1056839373	1.0	90.2113678746	0.788758947678	2.01	3.45820238601
51806254	637271867	1892.0	30.0655015488	0.591634386844	WQZGKKKJIJFFOK-KGJVWPDLSA-N	0.0		flat tautomer	637271867	1892.0	31.6038006529	2.0	60.1310030975	0.591634386844	2.01	3.45815517775
24975290	637266728	1157.0	45.5917600347	0.794279354316	WQZGKKKJIJFFOK-KGJVWPDLSA-N	0.0		flat tautomer	637266728	4116.0	44.7594507517	1.0	89.5189015034	0.794279354316	2.01	3.45757029932
24975335	637266728	2964.0	45.5917600347	0.794279354316	WQZGKKKJIJFFOK-KGJVWPDLSA-N	0.0		flat tautomer	637266728	4116.0	44.7594507517	1.0	89.5189015034	0.794279354316	2.01	3.45757029932
19367864	637266769	13813.0	62.2013493546	0.57023892861	WQZGKKKJIJFFOK-KGJVWPDLSA-N	0.0		flat tautomer	637266769	339.0	82.9065783148	1.0	124.402698709	0.57023892861	2.01	3.45557784013
19367865	637266769	13813.0	62.2013493546	0.57023892861	WQZGKKKJIJFFOK-KGJVWPDLSA-N	0.0		flat tautomer	637266769	3584.0	82.9065783148	1.0	124.402698709	0.57023892861	2.01	3.45557784013
19367866	637266769	13813.0	62.2013493546	0.57023892861	WQZGKKKJIJFFOK-KGJVWPDLSA-N	0.0		flat tautomer	637266769	15001.0	82.9065783148	1.0	124.402698709	0.57023892861	2.01	3.45557784013
19367867	637266769	13813.0	62.2013493546	0.57023892861	WQZGKKKJIJFFOK-KGJVWPDLSA-N	0.0		flat tautomer	637266769	10460.0	82.735182177	1.0	124.402698709	0.57023892861	2.01	3.45557784013
19367868	637266769	13813.0	62.2013493546	0.57023892861	WQZGKKKJIJFFOK-KGJVWPDLSA-N	0.0		flat tautomer	637266769	13745.0	82.735182177	1.0	124.402698709	0.57023892861	2.01	3.45557784013
19367869	637266769	13813.0	62.2013493546	0.57023892861	WQZGKKKJIJFFOK-KGJVWPDLSA-N	0.0		flat tautomer	637266769	1622.0	79.9913998282	1.0	124.402698709	0.57023892861	2.01	3.45557784013
19367870	637266769	13813.0	62.2013493546	0.57023892861	WQZGKKKJIJFFOK-KGJVWPDLSA-N	0.0		flat tautomer	637266769	10861.0	79.8696662315	1.0	124.402698709	0.57023892861	2.01	3.45557784013
19367871	637266769	13813.0	62.2013493546	0.57023892861	WQZGKKKJIJFFOK-KGJVWPDLSA-N	0.0		flat tautomer	637266769	11071.0	79.8696662315	1.0	124.402698709	0.57023892861	2.01	3.45557784013
19367872	637266769	13813.0	62.2013493546	0.57023892861	WQZGKKKJIJFFOK-KGJVWPDLSA-N	0.0		flat tautomer	637266769	4005.0	79.5142785735	1.0	124.402698709	0.57023892861	2.01	3.45557784013
19367873	637266769	13813.0	62.2013493546	0.57023892861	WQZGKKKJIJFFOK-KGJVWPDLSA-N	0.0		flat tautomer	637266769	11881.0	79.5142785735	1.0	124.402698709	0.57023892861	2.01	3.45557784013
19367874	637266769	13813.0	62.2013493546	0.57023892861	WQZGKKKJIJFFOK-KGJVWPDLSA-N	0.0		flat tautomer	637266769	13196.0	79.5142785735	1.0	124.402698709	0.57023892861	2.01	3.45557784013
19367875	637266769	13813.0	62.2013493546	0.57023892861	WQZGKKKJIJFFOK-KGJVWPDLSA-N	0.0		flat tautomer	637266769	4267.0	78.6925039621	1.0	124.402698709	0.57023892861	2.01	3.45557784013
19367876	637266769	13813.0	62.2013493546	0.57023892861	WQZGKKKJIJFFOK-KGJVWPDLSA-N	0.0		flat tautomer	637266769	1849.0	78.2118316289	1.0	124.402698709	0.57023892861	2.01	3.45557784013
19367894	637266769	13941.0	62.2013493546	0.57023892861	WQZGKKKJIJFFOK-KGJVWPDLSA-N	0.0		flat tautomer	637266769	339.0	82.9065783148	1.0	124.402698709	0.57023892861	2.01	3.45557784013
19367895	637266769	13941.0	62.2013493546	0.57023892861	WQZGKKKJIJFFOK-KGJVWPDLSA-N	0.0		flat tautomer	637266769	3584.0	82.9065783148	1.0	124.402698709	0.57023892861	2.01	3.45557784013
19367896	637266769	13941.0	62.2013493546	0.57023892861	WQZGKKKJIJFFOK-KGJVWPDLSA-N	0.0		flat tautomer	637266769	15001.0	82.9065783148	1.0	124.402698709	0.57023892861	2.01	3.45557784013
19367897	637266769	13941.0	62.2013493546	0.57023892861	WQZGKKKJIJFFOK-KGJVWPDLSA-N	0.0		flat tautomer	637266769	10460.0	82.735182177	1.0	124.402698709	0.57023892861	2.01	3.45557784013
19367898	637266769	13941.0	62.2013493546	0.57023892861	WQZGKKKJIJFFOK-KGJVWPDLSA-N	0.0		flat tautomer	637266769	13745.0	82.735182177	1.0	124.402698709	0.57023892861	2.01	3.45557784013
19367899	637266769	13941.0	62.2013493546	0.57023892861	WQZGKKKJIJFFOK-KGJVWPDLSA-N	0.0		flat tautomer	637266769	1622.0	79.9913998282	1.0	124.402698709	0.57023892861	2.01	3.45557784013
19367900	637266769	13941.0	62.2013493546	0.57023892861	WQZGKKKJIJFFOK-KGJVWPDLSA-N	0.0		flat tautomer	637266769	10861.0	79.8696662315	1.0	124.402698709	0.57023892861	2.01	3.45557784013
19367901	637266769	13941.0	62.2013493546	0.57023892861	WQZGKKKJIJFFOK-KGJVWPDLSA-N	0.0		flat tautomer	637266769	11071.0	79.8696662315	1.0	124.402698709	0.57023892861	2.01	3.45557784013
19367902	637266769	13941.0	62.2013493546	0.57023892861	WQZGKKKJIJFFOK-KGJVWPDLSA-N	0.0		flat tautomer	637266769	4005.0	79.5142785735	1.0	124.402698709	0.57023892861	2.01	3.45557784013
19367903	637266769	13941.0	62.2013493546	0.57023892861	WQZGKKKJIJFFOK-KGJVWPDLSA-N	0.0		flat tautomer	637266769	11881.0	79.5142785735	1.0	124.402698709	0.57023892861	2.01	3.45557784013
19367904	637266769	13941.0	62.2013493546	0.57023892861	WQZGKKKJIJFFOK-KGJVWPDLSA-N	0.0		flat tautomer	637266769	13196.0	79.5142785735	1.0	124.402698709	0.57023892861	2.01	3.45557784013
19367905	637266769	13941.0	62.2013493546	0.57023892861	WQZGKKKJIJFFOK-KGJVWPDLSA-N	0.0		flat tautomer	637266769	4267.0	78.6925039621	1.0	124.402698709	0.57023892861	2.01	3.45557784013
19367906	637266769	13941.0	62.2013493546	0.57023892861	WQZGKKKJIJFFOK-KGJVWPDLSA-N	0.0		flat tautomer	637266769	1849.0	78.2118316289	1.0	124.402698709	0.57023892861	2.01	3.45557784013
19367924	637266769	14110.0	62.2013493546	0.57023892861	WQZGKKKJIJFFOK-KGJVWPDLSA-N	0.0		flat tautomer	637266769	339.0	82.9065783148	1.0	124.402698709	0.57023892861	2.01	3.45557784013
19367925	637266769	14110.0	62.2013493546	0.57023892861	WQZGKKKJIJFFOK-KGJVWPDLSA-N	0.0		flat tautomer	637266769	3584.0	82.9065783148	1.0	124.402698709	0.57023892861	2.01	3.45557784013
19367926	637266769	14110.0	62.2013493546	0.57023892861	WQZGKKKJIJFFOK-KGJVWPDLSA-N	0.0		flat tautomer	637266769	15001.0	82.9065783148	1.0	124.402698709	0.57023892861	2.01	3.45557784013
19367927	637266769	14110.0	62.2013493546	0.57023892861	WQZGKKKJIJFFOK-KGJVWPDLSA-N	0.0		flat tautomer	637266769	10460.0	82.735182177	1.0	124.402698709	0.57023892861	2.01	3.45557784013
19367928	637266769	14110.0	62.2013493546	0.57023892861	WQZGKKKJIJFFOK-KGJVWPDLSA-N	0.0		flat tautomer	637266769	13745.0	82.735182177	1.0	124.402698709	0.57023892861	2.01	3.45557784013
19367929	637266769	14110.0	62.2013493546	0.57023892861	WQZGKKKJIJFFOK-KGJVWPDLSA-N	0.0		flat tautomer	637266769	1622.0	79.9913998282	1.0	124.402698709	0.57023892861	2.01	3.45557784013
19367930	637266769	14110.0	62.2013493546	0.57023892861	WQZGKKKJIJFFOK-KGJVWPDLSA-N	0.0		flat tautomer	637266769	10861.0	79.8696662315	1.0	124.402698709	0.57023892861	2.01	3.45557784013
19367931	637266769	14110.0	62.2013493546	0.57023892861	WQZGKKKJIJFFOK-KGJVWPDLSA-N	0.0		flat tautomer	637266769	11071.0	79.8696662315	1.0	124.402698709	0.57023892861	2.01	3.45557784013
19367932	637266769	14110.0	62.2013493546	0.57023892861	WQZGKKKJIJFFOK-KGJVWPDLSA-N	0.0		flat tautomer	637266769	4005.0	79.5142785735	1.0	124.402698709	0.57023892861	2.01	3.45557784013
19367933	637266769	14110.0	62.2013493546	0.57023892861	WQZGKKKJIJFFOK-KGJVWPDLSA-N	0.0		flat tautomer	637266769	11881.0	79.5142785735	1.0	124.402698709	0.57023892861	2.01	3.45557784013
19367934	637266769	14110.0	62.2013493546	0.57023892861	WQZGKKKJIJFFOK-KGJVWPDLSA-N	0.0		flat tautomer	637266769	13196.0	79.5142785735	1.0	124.402698709	0.57023892861	2.01	3.45557784013
19367935	637266769	14110.0	62.2013493546	0.57023892861	WQZGKKKJIJFFOK-KGJVWPDLSA-N	0.0		flat tautomer	637266769	4267.0	78.6925039621	1.0	124.402698709	0.57023892861	2.01	3.45557784013
19367936	637266769	14110.0	62.2013493546	0.57023892861	WQZGKKKJIJFFOK-KGJVWPDLSA-N	0.0		flat tautomer	637266769	1849.0	78.2118316289	1.0	124.402698709	0.57023892861	2.01	3.45557784013
24975465	637266728	1157.0	45.5917600347	0.780734309111	WQZGKKKJIJFFOK-KGJVWPDLSA-N	0.0		flat tautomer	637266728	11654.0	45.42136079	1.0	90.8427215801	0.780734309111	2.01	3.45539232881
24975510	637266728	2964.0	45.5917600347	0.780734309111	WQZGKKKJIJFFOK-KGJVWPDLSA-N	0.0		flat tautomer	637266728	11654.0	45.42136079	1.0	90.8427215801	0.780734309111	2.01	3.45539232881
24135765	637268311	1157.0	45.2644011003	0.783393415404	WQZGKKKJIJFFOK-KGJVWPDLSA-N	0.0		flat tautomer	637268311	2964.0	54.642065153	1.0	90.5288022006	0.783393415404	2.01	3.45533919978
24135780	637268311	1157.0	45.2644011003	0.783393415404	WQZGKKKJIJFFOK-KGJVWPDLSA-N	0.0		flat tautomer	637268311	12848.0	49.2471835688	1.0	90.5288022006	0.783393415404	2.01	3.45533919978
24135935	637268311	2964.0	45.2644011003	0.783393415404	WQZGKKKJIJFFOK-KGJVWPDLSA-N	0.0		flat tautomer	637268311	1157.0	54.642065153	1.0	90.5288022006	0.783393415404	2.01	3.45533919978
24135951	637268311	2964.0	45.2644011003	0.783393415404	WQZGKKKJIJFFOK-KGJVWPDLSA-N	0.0		flat tautomer	637268311	12848.0	49.2471835688	1.0	90.5288022006	0.783393415404	2.01	3.45533919978
45600482	637265791	14743.0	33.2915790999	0.66301099456	WQZGKKKJIJFFOK-KGJVWPDLSA-N	0.0		flat tautomer	637265791	14743.0	26.6736641391	2.0	53.3473282781	0.66301099456	2.01	3.45314539203
24133599	637268311	1157.0	45.2644011003	0.780734309111	WQZGKKKJIJFFOK-KGJVWPDLSA-N	0.0		flat tautomer	637268311	2964.0	54.642065153	1.0	90.5288022006	0.780734309111	2.01	3.45240330812
24133614	637268311	1157.0	45.2644011003	0.780734309111	WQZGKKKJIJFFOK-KGJVWPDLSA-N	0.0		flat tautomer	637268311	12848.0	49.2471835688	1.0	90.5288022006	0.780734309111	2.01	3.45240330812
24133769	637268311	2964.0	45.2644011003	0.780734309111	WQZGKKKJIJFFOK-KGJVWPDLSA-N	0.0		flat tautomer	637268311	1157.0	54.642065153	1.0	90.5288022006	0.780734309111	2.01	3.45240330812
24133785	637268311	2964.0	45.2644011003	0.780734309111	WQZGKKKJIJFFOK-KGJVWPDLSA-N	0.0		flat tautomer	637268311	12848.0	49.2471835688	1.0	90.5288022006	0.780734309111	2.01	3.45240330812
24976006	637266728	1157.0	45.5917600347	0.783393415404	WQZGKKKJIJFFOK-KGJVWPDLSA-N	0.0		flat tautomer	637266728	1878.0	45.1056839373	1.0	90.2113678746	0.783393415404	2.01	3.45230621895
24976007	637266728	1157.0	45.5917600347	0.783393415404	WQZGKKKJIJFFOK-KGJVWPDLSA-N	0.0		flat tautomer	637266728	2854.0	45.1056839373	1.0	90.2113678746	0.783393415404	2.01	3.45230621895
24976008	637266728	1157.0	45.5917600347	0.783393415404	WQZGKKKJIJFFOK-KGJVWPDLSA-N	0.0		flat tautomer	637266728	5430.0	45.1056839373	1.0	90.2113678746	0.783393415404	2.01	3.45230621895
24976009	637266728	1157.0	45.5917600347	0.783393415404	WQZGKKKJIJFFOK-KGJVWPDLSA-N	0.0		flat tautomer	637266728	6052.0	45.1056839373	1.0	90.2113678746	0.783393415404	2.01	3.45230621895
24976051	637266728	2964.0	45.5917600347	0.783393415404	WQZGKKKJIJFFOK-KGJVWPDLSA-N	0.0		flat tautomer	637266728	1878.0	45.1056839373	1.0	90.2113678746	0.783393415404	2.01	3.45230621895
24976052	637266728	2964.0	45.5917600347	0.783393415404	WQZGKKKJIJFFOK-KGJVWPDLSA-N	0.0		flat tautomer	637266728	2854.0	45.1056839373	1.0	90.2113678746	0.783393415404	2.01	3.45230621895
24976053	637266728	2964.0	45.5917600347	0.783393415404	WQZGKKKJIJFFOK-KGJVWPDLSA-N	0.0		flat tautomer	637266728	5430.0	45.1056839373	1.0	90.2113678746	0.783393415404	2.01	3.45230621895
24976054	637266728	2964.0	45.5917600347	0.783393415404	WQZGKKKJIJFFOK-KGJVWPDLSA-N	0.0		flat tautomer	637266728	6052.0	45.1056839373	1.0	90.2113678746	0.783393415404	2.01	3.45230621895
24975380	637266728	1157.0	45.5917600347	0.788758947678	WQZGKKKJIJFFOK-KGJVWPDLSA-N	0.0		flat tautomer	637266728	4116.0	44.7594507517	1.0	89.5189015034	0.788758947678	2.01	3.45154686938
24975425	637266728	2964.0	45.5917600347	0.788758947678	WQZGKKKJIJFFOK-KGJVWPDLSA-N	0.0		flat tautomer	637266728	4116.0	44.7594507517	1.0	89.5189015034	0.788758947678	2.01	3.45154686938
53162131	637266580	14743.0	39.1272611725	0.456306072041	WQZGKKKJIJFFOK-KGJVWPDLSA-N	0.0		flat tautomer	637266580	14743.0	38.6234230429	2.0	77.2468460859	0.456306072041	2.01	3.45017214379
3400278	637271060	2754.0	77.1791420106	0.456306072041	WQZGKKKJIJFFOK-KGJVWPDLSA-N	0.0		flat tautomer	637271060	599.0	102.623423043	1.0	154.358284021	0.456306072041	2.01	3.44941590732
3400279	637271060	2754.0	77.1791420106	0.456306072041	WQZGKKKJIJFFOK-KGJVWPDLSA-N	0.0		flat tautomer	637271060	2138.0	102.623423043	1.0	154.358284021	0.456306072041	2.01	3.44941590732
3400338	637271060	5746.0	77.1791420106	0.456306072041	WQZGKKKJIJFFOK-KGJVWPDLSA-N	0.0		flat tautomer	637271060	599.0	102.623423043	1.0	154.358284021	0.456306072041	2.01	3.44941590732
3400339	637271060	5746.0	77.1791420106	0.456306072041	WQZGKKKJIJFFOK-KGJVWPDLSA-N	0.0		flat tautomer	637271060	2138.0	102.623423043	1.0	154.358284021	0.456306072041	2.01	3.44941590732
24975466	637266728	1157.0	45.5917600347	0.780734309111	WQZGKKKJIJFFOK-KGJVWPDLSA-N	0.0		flat tautomer	637266728	1878.0	45.1056839373	1.0	90.2113678746	0.780734309111	2.01	3.44937290432
24975467	637266728	1157.0	45.5917600347	0.780734309111	WQZGKKKJIJFFOK-KGJVWPDLSA-N	0.0		flat tautomer	637266728	2854.0	45.1056839373	1.0	90.2113678746	0.780734309111	2.01	3.44937290432
24975468	637266728	1157.0	45.5917600347	0.780734309111	WQZGKKKJIJFFOK-KGJVWPDLSA-N	0.0		flat tautomer	637266728	5430.0	45.1056839373	1.0	90.2113678746	0.780734309111	2.01	3.44937290432
24975469	637266728	1157.0	45.5917600347	0.780734309111	WQZGKKKJIJFFOK-KGJVWPDLSA-N	0.0		flat tautomer	637266728	6052.0	45.1056839373	1.0	90.2113678746	0.780734309111	2.01	3.44937290432
24975511	637266728	2964.0	45.5917600347	0.780734309111	WQZGKKKJIJFFOK-KGJVWPDLSA-N	0.0		flat tautomer	637266728	1878.0	45.1056839373	1.0	90.2113678746	0.780734309111	2.01	3.44937290432
24975512	637266728	2964.0	45.5917600347	0.780734309111	WQZGKKKJIJFFOK-KGJVWPDLSA-N	0.0		flat tautomer	637266728	2854.0	45.1056839373	1.0	90.2113678746	0.780734309111	2.01	3.44937290432
24975513	637266728	2964.0	45.5917600347	0.780734309111	WQZGKKKJIJFFOK-KGJVWPDLSA-N	0.0		flat tautomer	637266728	5430.0	45.1056839373	1.0	90.2113678746	0.780734309111	2.01	3.44937290432
24975514	637266728	2964.0	45.5917600347	0.780734309111	WQZGKKKJIJFFOK-KGJVWPDLSA-N	0.0		flat tautomer	637266728	6052.0	45.1056839373	1.0	90.2113678746	0.780734309111	2.01	3.44937290432
29925101	637267731	2754.0	50.6179829574	0.694182199378	WQZGKKKJIJFFOK-KGJVWPDLSA-N	0.0		flat tautomer	637267731	6122.0	63.5406075122	1.0	101.235965915	0.694182199378	2.01	3.447474721
29925103	637267731	2754.0	50.6179829574	0.694182199378	WQZGKKKJIJFFOK-KGJVWPDLSA-N	0.0		flat tautomer	637267731	1195.0	57.3410351573	1.0	101.235965915	0.694182199378	2.01	3.447474721
29925104	637267731	2754.0	50.6179829574	0.694182199378	WQZGKKKJIJFFOK-KGJVWPDLSA-N	0.0		flat tautomer	637267731	4810.0	57.3410351573	1.0	101.235965915	0.694182199378	2.01	3.447474721
29925128	637267731	5746.0	50.6179829574	0.694182199378	WQZGKKKJIJFFOK-KGJVWPDLSA-N	0.0		flat tautomer	637267731	6122.0	63.5406075122	1.0	101.235965915	0.694182199378	2.01	3.447474721
29925130	637267731	5746.0	50.6179829574	0.694182199378	WQZGKKKJIJFFOK-KGJVWPDLSA-N	0.0		flat tautomer	637267731	1195.0	57.3410351573	1.0	101.235965915	0.694182199378	2.01	3.447474721
29925131	637267731	5746.0	50.6179829574	0.694182199378	WQZGKKKJIJFFOK-KGJVWPDLSA-N	0.0		flat tautomer	637267731	4810.0	57.3410351573	1.0	101.235965915	0.694182199378	2.01	3.447474721
47016095	637269784	12790.0	26.8538719643	0.707082527706	WQZGKKKJIJFFOK-KGJVWPDLSA-N	0.0		flat tautomer	637269784	12790.0	24.8096683018	2.0	49.6193366037	0.707082527706	2.01	3.44617064013
24976010	637266728	1157.0	45.5917600347	0.783393415404	WQZGKKKJIJFFOK-KGJVWPDLSA-N	0.0		flat tautomer	637266728	4116.0	44.7594507517	1.0	89.5189015034	0.783393415404	2.01	3.44566204984
24976055	637266728	2964.0	45.5917600347	0.783393415404	WQZGKKKJIJFFOK-KGJVWPDLSA-N	0.0		flat tautomer	637266728	4116.0	44.7594507517	1.0	89.5189015034	0.783393415404	2.01	3.44566204984
47016099	637269784	12790.0	26.8538719643	0.705601094323	WQZGKKKJIJFFOK-KGJVWPDLSA-N	0.0		flat tautomer	637269784	12790.0	24.8096683018	2.0	49.6193366037	0.705601094323	2.01	3.44436417199
18759492	637265556	1157.0	44.0793549986	0.794279354316	WQZGKKKJIJFFOK-KGJVWPDLSA-N	0.0		flat tautomer	637265556	2964.0	45.9706162223	1.0	88.1587099972	0.794279354316	2.01	3.44436081286
18759495	637265556	1157.0	44.0793549986	0.794279354316	WQZGKKKJIJFFOK-KGJVWPDLSA-N	0.0		flat tautomer	637265556	4116.0	44.1726307269	1.0	88.1587099972	0.794279354316	2.01	3.44436081286
18759641	637265556	2964.0	44.0793549986	0.794279354316	WQZGKKKJIJFFOK-KGJVWPDLSA-N	0.0		flat tautomer	637265556	1157.0	45.9706162223	1.0	88.1587099972	0.794279354316	2.01	3.44436081286
18759645	637265556	2964.0	44.0793549986	0.794279354316	WQZGKKKJIJFFOK-KGJVWPDLSA-N	0.0		flat tautomer	637265556	4116.0	44.1726307269	1.0	88.1587099972	0.794279354316	2.01	3.44436081286
12429136	637265280	396.0	76.6556077263	0.456306072041	WQZGKKKJIJFFOK-KGJVWPDLSA-N	0.0		flat tautomer	637265280	5031.0	100.013676223	1.0	153.311215453	0.456306072041	2.01	3.4435513063
12429137	637265280	396.0	76.6556077263	0.456306072041	WQZGKKKJIJFFOK-KGJVWPDLSA-N	0.0		flat tautomer	637265280	339.0	97.19859629	1.0	153.311215453	0.456306072041	2.01	3.4435513063
12429138	637265280	396.0	76.6556077263	0.456306072041	WQZGKKKJIJFFOK-KGJVWPDLSA-N	0.0		flat tautomer	637265280	3584.0	97.19859629	1.0	153.311215453	0.456306072041	2.01	3.4435513063
12429139	637265280	396.0	76.6556077263	0.456306072041	WQZGKKKJIJFFOK-KGJVWPDLSA-N	0.0		flat tautomer	637265280	6831.0	97.19859629	1.0	153.311215453	0.456306072041	2.01	3.4435513063
12429140	637265280	396.0	76.6556077263	0.456306072041	WQZGKKKJIJFFOK-KGJVWPDLSA-N	0.0		flat tautomer	637265280	4267.0	95.8632794328	1.0	153.311215453	0.456306072041	2.01	3.4435513063
12429141	637265280	396.0	76.6556077263	0.456306072041	WQZGKKKJIJFFOK-KGJVWPDLSA-N	0.0		flat tautomer	637265280	1622.0	94.5816987087	1.0	153.311215453	0.456306072041	2.01	3.4435513063
12429142	637265280	396.0	76.6556077263	0.456306072041	WQZGKKKJIJFFOK-KGJVWPDLSA-N	0.0		flat tautomer	637265280	1383.0	93.8996294549	1.0	153.311215453	0.456306072041	2.01	3.4435513063
12429143	637265280	396.0	76.6556077263	0.456306072041	WQZGKKKJIJFFOK-KGJVWPDLSA-N	0.0		flat tautomer	637265280	4366.0	93.8996294549	1.0	153.311215453	0.456306072041	2.01	3.4435513063
12430018	637265280	7411.0	76.6556077263	0.456306072041	WQZGKKKJIJFFOK-KGJVWPDLSA-N	0.0		flat tautomer	637265280	5031.0	100.013676223	1.0	153.311215453	0.456306072041	2.01	3.4435513063
12430019	637265280	7411.0	76.6556077263	0.456306072041	WQZGKKKJIJFFOK-KGJVWPDLSA-N	0.0		flat tautomer	637265280	339.0	97.19859629	1.0	153.311215453	0.456306072041	2.01	3.4435513063
12430020	637265280	7411.0	76.6556077263	0.456306072041	WQZGKKKJIJFFOK-KGJVWPDLSA-N	0.0		flat tautomer	637265280	3584.0	97.19859629	1.0	153.311215453	0.456306072041	2.01	3.4435513063
12430021	637265280	7411.0	76.6556077263	0.456306072041	WQZGKKKJIJFFOK-KGJVWPDLSA-N	0.0		flat tautomer	637265280	6831.0	97.19859629	1.0	153.311215453	0.456306072041	2.01	3.4435513063
12430022	637265280	7411.0	76.6556077263	0.456306072041	WQZGKKKJIJFFOK-KGJVWPDLSA-N	0.0		flat tautomer	637265280	4267.0	95.8632794328	1.0	153.311215453	0.456306072041	2.01	3.4435513063
12430023	637265280	7411.0	76.6556077263	0.456306072041	WQZGKKKJIJFFOK-KGJVWPDLSA-N	0.0		flat tautomer	637265280	1622.0	94.5816987087	1.0	153.311215453	0.456306072041	2.01	3.4435513063
12430024	637265280	7411.0	76.6556077263	0.456306072041	WQZGKKKJIJFFOK-KGJVWPDLSA-N	0.0		flat tautomer	637265280	1383.0	93.8996294549	1.0	153.311215453	0.456306072041	2.01	3.4435513063
12430025	637265280	7411.0	76.6556077263	0.456306072041	WQZGKKKJIJFFOK-KGJVWPDLSA-N	0.0		flat tautomer	637265280	4366.0	93.8996294549	1.0	153.311215453	0.456306072041	2.01	3.4435513063
24975470	637266728	1157.0	45.5917600347	0.780734309111	WQZGKKKJIJFFOK-KGJVWPDLSA-N	0.0		flat tautomer	637266728	4116.0	44.7594507517	1.0	89.5189015034	0.780734309111	2.01	3.44273438055
24975515	637266728	2964.0	45.5917600347	0.780734309111	WQZGKKKJIJFFOK-KGJVWPDLSA-N	0.0		flat tautomer	637266728	4116.0	44.7594507517	1.0	89.5189015034	0.780734309111	2.01	3.44273438055
16972330	637271826	396.0	76.3893398369	0.456306072041	WQZGKKKJIJFFOK-KGJVWPDLSA-N	0.0		flat tautomer	637271826	5031.0	100.903089987	1.0	152.778679674	0.456306072041	2.01	3.44055705728
16972331	637271826	396.0	76.3893398369	0.456306072041	WQZGKKKJIJFFOK-KGJVWPDLSA-N	0.0		flat tautomer	637271826	13591.0	99.54668166	1.0	152.778679674	0.456306072041	2.01	3.44055705728
16972332	637271826	396.0	76.3893398369	0.456306072041	WQZGKKKJIJFFOK-KGJVWPDLSA-N	0.0		flat tautomer	637271826	15081.0	99.54668166	1.0	152.778679674	0.456306072041	2.01	3.44055705728
16972333	637271826	396.0	76.3893398369	0.456306072041	WQZGKKKJIJFFOK-KGJVWPDLSA-N	0.0		flat tautomer	637271826	1849.0	98.2757241304	1.0	152.778679674	0.456306072041	2.01	3.44055705728
16972334	637271826	396.0	76.3893398369	0.456306072041	WQZGKKKJIJFFOK-KGJVWPDLSA-N	0.0		flat tautomer	637271826	4365.0	95.0741724254	1.0	152.778679674	0.456306072041	2.01	3.44055705728
16972335	637271826	396.0	76.3893398369	0.456306072041	WQZGKKKJIJFFOK-KGJVWPDLSA-N	0.0		flat tautomer	637271826	339.0	93.1706962272	1.0	152.778679674	0.456306072041	2.01	3.44055705728
16972336	637271826	396.0	76.3893398369	0.456306072041	WQZGKKKJIJFFOK-KGJVWPDLSA-N	0.0		flat tautomer	637271826	3584.0	93.1706962272	1.0	152.778679674	0.456306072041	2.01	3.44055705728
16972337	637271826	396.0	76.3893398369	0.456306072041	WQZGKKKJIJFFOK-KGJVWPDLSA-N	0.0		flat tautomer	637271826	6831.0	93.1706962272	1.0	152.778679674	0.456306072041	2.01	3.44055705728
16972338	637271826	396.0	76.3893398369	0.456306072041	WQZGKKKJIJFFOK-KGJVWPDLSA-N	0.0		flat tautomer	637271826	1622.0	92.4828041021	1.0	152.778679674	0.456306072041	2.01	3.44055705728
16972341	637271826	396.0	76.3893398369	0.456306072041	WQZGKKKJIJFFOK-KGJVWPDLSA-N	0.0		flat tautomer	637271826	15001.0	92.1040252676	1.0	152.778679674	0.456306072041	2.01	3.44055705728
16972342	637271826	396.0	76.3893398369	0.456306072041	WQZGKKKJIJFFOK-KGJVWPDLSA-N	0.0		flat tautomer	637271826	1383.0	91.2790142558	1.0	152.778679674	0.456306072041	2.01	3.44055705728
16972343	637271826	396.0	76.3893398369	0.456306072041	WQZGKKKJIJFFOK-KGJVWPDLSA-N	0.0		flat tautomer	637271826	4366.0	91.2790142558	1.0	152.778679674	0.456306072041	2.01	3.44055705728
16973370	637271826	7411.0	76.3893398369	0.456306072041	WQZGKKKJIJFFOK-KGJVWPDLSA-N	0.0		flat tautomer	637271826	5031.0	100.903089987	1.0	152.778679674	0.456306072041	2.01	3.44055705728
16973371	637271826	7411.0	76.3893398369	0.456306072041	WQZGKKKJIJFFOK-KGJVWPDLSA-N	0.0		flat tautomer	637271826	13591.0	99.54668166	1.0	152.778679674	0.456306072041	2.01	3.44055705728
16973372	637271826	7411.0	76.3893398369	0.456306072041	WQZGKKKJIJFFOK-KGJVWPDLSA-N	0.0		flat tautomer	637271826	15081.0	99.54668166	1.0	152.778679674	0.456306072041	2.01	3.44055705728
16973373	637271826	7411.0	76.3893398369	0.456306072041	WQZGKKKJIJFFOK-KGJVWPDLSA-N	0.0		flat tautomer	637271826	1849.0	98.2757241304	1.0	152.778679674	0.456306072041	2.01	3.44055705728
16973374	637271826	7411.0	76.3893398369	0.456306072041	WQZGKKKJIJFFOK-KGJVWPDLSA-N	0.0		flat tautomer	637271826	4365.0	95.0741724254	1.0	152.778679674	0.456306072041	2.01	3.44055705728
16973375	637271826	7411.0	76.3893398369	0.456306072041	WQZGKKKJIJFFOK-KGJVWPDLSA-N	0.0		flat tautomer	637271826	339.0	93.1706962272	1.0	152.778679674	0.456306072041	2.01	3.44055705728
16973376	637271826	7411.0	76.3893398369	0.456306072041	WQZGKKKJIJFFOK-KGJVWPDLSA-N	0.0		flat tautomer	637271826	3584.0	93.1706962272	1.0	152.778679674	0.456306072041	2.01	3.44055705728
16973377	637271826	7411.0	76.3893398369	0.456306072041	WQZGKKKJIJFFOK-KGJVWPDLSA-N	0.0		flat tautomer	637271826	6831.0	93.1706962272	1.0	152.778679674	0.456306072041	2.01	3.44055705728
16973378	637271826	7411.0	76.3893398369	0.456306072041	WQZGKKKJIJFFOK-KGJVWPDLSA-N	0.0		flat tautomer	637271826	1622.0	92.4828041021	1.0	152.778679674	0.456306072041	2.01	3.44055705728
16973381	637271826	7411.0	76.3893398369	0.456306072041	WQZGKKKJIJFFOK-KGJVWPDLSA-N	0.0		flat tautomer	637271826	15001.0	92.1040252676	1.0	152.778679674	0.456306072041	2.01	3.44055705728
16973382	637271826	7411.0	76.3893398369	0.456306072041	WQZGKKKJIJFFOK-KGJVWPDLSA-N	0.0		flat tautomer	637271826	1383.0	91.2790142558	1.0	152.778679674	0.456306072041	2.01	3.44055705728
16973383	637271826	7411.0	76.3893398369	0.456306072041	WQZGKKKJIJFFOK-KGJVWPDLSA-N	0.0		flat tautomer	637271826	4366.0	91.2790142558	1.0	152.778679674	0.456306072041	2.01	3.44055705728
14630251	637267041	10107.0	74.2395775166	0.469413936849	WQZGKKKJIJFFOK-KGJVWPDLSA-N	0.0		flat tautomer	637267041	13591.0	98.8124792792	1.0	148.479155033	0.469413936849	2.01	3.44036389345
14630252	637267041	10107.0	74.2395775166	0.469413936849	WQZGKKKJIJFFOK-KGJVWPDLSA-N	0.0		flat tautomer	637267041	15081.0	98.8124792792	1.0	148.479155033	0.469413936849	2.01	3.44036389345
14630253	637267041	10107.0	74.2395775166	0.469413936849	WQZGKKKJIJFFOK-KGJVWPDLSA-N	0.0		flat tautomer	637267041	5031.0	96.9625735021	1.0	148.479155033	0.469413936849	2.01	3.44036389345
14630254	637267041	10107.0	74.2395775166	0.469413936849	WQZGKKKJIJFFOK-KGJVWPDLSA-N	0.0		flat tautomer	637267041	339.0	96.2781893848	1.0	148.479155033	0.469413936849	2.01	3.44036389345
14630255	637267041	10107.0	74.2395775166	0.469413936849	WQZGKKKJIJFFOK-KGJVWPDLSA-N	0.0		flat tautomer	637267041	3584.0	96.2781893848	1.0	148.479155033	0.469413936849	2.01	3.44036389345
14630256	637267041	10107.0	74.2395775166	0.469413936849	WQZGKKKJIJFFOK-KGJVWPDLSA-N	0.0		flat tautomer	637267041	6831.0	96.2781893848	1.0	148.479155033	0.469413936849	2.01	3.44036389345
14630257	637267041	10107.0	74.2395775166	0.469413936849	WQZGKKKJIJFFOK-KGJVWPDLSA-N	0.0		flat tautomer	637267041	4267.0	95.9065783148	1.0	148.479155033	0.469413936849	2.01	3.44036389345
14630260	637267041	10107.0	74.2395775166	0.469413936849	WQZGKKKJIJFFOK-KGJVWPDLSA-N	0.0		flat tautomer	637267041	15001.0	95.6307841426	1.0	148.479155033	0.469413936849	2.01	3.44036389345
14630261	637267041	10107.0	74.2395775166	0.469413936849	WQZGKKKJIJFFOK-KGJVWPDLSA-N	0.0		flat tautomer	637267041	1622.0	92.9430951487	1.0	148.479155033	0.469413936849	2.01	3.44036389345
14630262	637267041	10107.0	74.2395775166	0.469413936849	WQZGKKKJIJFFOK-KGJVWPDLSA-N	0.0		flat tautomer	637267041	4005.0	91.288192771	1.0	148.479155033	0.469413936849	2.01	3.44036389345
14630263	637267041	10107.0	74.2395775166	0.469413936849	WQZGKKKJIJFFOK-KGJVWPDLSA-N	0.0		flat tautomer	637267041	11881.0	91.288192771	1.0	148.479155033	0.469413936849	2.01	3.44036389345
14630264	637267041	10107.0	74.2395775166	0.469413936849	WQZGKKKJIJFFOK-KGJVWPDLSA-N	0.0		flat tautomer	637267041	13196.0	91.288192771	1.0	148.479155033	0.469413936849	2.01	3.44036389345
14630265	637267041	10107.0	74.2395775166	0.469413936849	WQZGKKKJIJFFOK-KGJVWPDLSA-N	0.0		flat tautomer	637267041	1849.0	90.9244530386	1.0	148.479155033	0.469413936849	2.01	3.44036389345
19367967	637266769	396.0	74.1824346304	0.469413936849	WQZGKKKJIJFFOK-KGJVWPDLSA-N	0.0		flat tautomer	637266769	13591.0	87.9871627753	1.0	148.364869261	0.469413936849	2.01	3.43970168234
19367968	637266769	396.0	74.1824346304	0.469413936849	WQZGKKKJIJFFOK-KGJVWPDLSA-N	0.0		flat tautomer	637266769	15081.0	87.9871627753	1.0	148.364869261	0.469413936849	2.01	3.43970168234
19367969	637266769	396.0	74.1824346304	0.469413936849	WQZGKKKJIJFFOK-KGJVWPDLSA-N	0.0		flat tautomer	637266769	339.0	82.9065783148	1.0	148.364869261	0.469413936849	2.01	3.43970168234
19367970	637266769	396.0	74.1824346304	0.469413936849	WQZGKKKJIJFFOK-KGJVWPDLSA-N	0.0		flat tautomer	637266769	3584.0	82.9065783148	1.0	148.364869261	0.469413936849	2.01	3.43970168234
19367971	637266769	396.0	74.1824346304	0.469413936849	WQZGKKKJIJFFOK-KGJVWPDLSA-N	0.0		flat tautomer	637266769	15001.0	82.9065783148	1.0	148.364869261	0.469413936849	2.01	3.43970168234
19367972	637266769	396.0	74.1824346304	0.469413936849	WQZGKKKJIJFFOK-KGJVWPDLSA-N	0.0		flat tautomer	637266769	10460.0	82.735182177	1.0	148.364869261	0.469413936849	2.01	3.43970168234
19367973	637266769	396.0	74.1824346304	0.469413936849	WQZGKKKJIJFFOK-KGJVWPDLSA-N	0.0		flat tautomer	637266769	13745.0	82.735182177	1.0	148.364869261	0.469413936849	2.01	3.43970168234
19367974	637266769	396.0	74.1824346304	0.469413936849	WQZGKKKJIJFFOK-KGJVWPDLSA-N	0.0		flat tautomer	637266769	1622.0	79.9913998282	1.0	148.364869261	0.469413936849	2.01	3.43970168234
19367975	637266769	396.0	74.1824346304	0.469413936849	WQZGKKKJIJFFOK-KGJVWPDLSA-N	0.0		flat tautomer	637266769	10861.0	79.8696662315	1.0	148.364869261	0.469413936849	2.01	3.43970168234
19367976	637266769	396.0	74.1824346304	0.469413936849	WQZGKKKJIJFFOK-KGJVWPDLSA-N	0.0		flat tautomer	637266769	11071.0	79.8696662315	1.0	148.364869261	0.469413936849	2.01	3.43970168234
19367977	637266769	396.0	74.1824346304	0.469413936849	WQZGKKKJIJFFOK-KGJVWPDLSA-N	0.0		flat tautomer	637266769	4005.0	79.5142785735	1.0	148.364869261	0.469413936849	2.01	3.43970168234
19367978	637266769	396.0	74.1824346304	0.469413936849	WQZGKKKJIJFFOK-KGJVWPDLSA-N	0.0		flat tautomer	637266769	11881.0	79.5142785735	1.0	148.364869261	0.469413936849	2.01	3.43970168234
19367979	637266769	396.0	74.1824346304	0.469413936849	WQZGKKKJIJFFOK-KGJVWPDLSA-N	0.0		flat tautomer	637266769	13196.0	79.5142785735	1.0	148.364869261	0.469413936849	2.01	3.43970168234
19367980	637266769	396.0	74.1824346304	0.469413936849	WQZGKKKJIJFFOK-KGJVWPDLSA-N	0.0		flat tautomer	637266769	4267.0	78.6925039621	1.0	148.364869261	0.469413936849	2.01	3.43970168234
19367981	637266769	396.0	74.1824346304	0.469413936849	WQZGKKKJIJFFOK-KGJVWPDLSA-N	0.0		flat tautomer	637266769	1849.0	78.2118316289	1.0	148.364869261	0.469413936849	2.01	3.43970168234
19368042	637266769	7411.0	74.1824346304	0.469413936849	WQZGKKKJIJFFOK-KGJVWPDLSA-N	0.0		flat tautomer	637266769	13591.0	87.9871627753	1.0	148.364869261	0.469413936849	2.01	3.43970168234
19368043	637266769	7411.0	74.1824346304	0.469413936849	WQZGKKKJIJFFOK-KGJVWPDLSA-N	0.0		flat tautomer	637266769	15081.0	87.9871627753	1.0	148.364869261	0.469413936849	2.01	3.43970168234
19368044	637266769	7411.0	74.1824346304	0.469413936849	WQZGKKKJIJFFOK-KGJVWPDLSA-N	0.0		flat tautomer	637266769	339.0	82.9065783148	1.0	148.364869261	0.469413936849	2.01	3.43970168234
19368045	637266769	7411.0	74.1824346304	0.469413936849	WQZGKKKJIJFFOK-KGJVWPDLSA-N	0.0		flat tautomer	637266769	3584.0	82.9065783148	1.0	148.364869261	0.469413936849	2.01	3.43970168234
19368046	637266769	7411.0	74.1824346304	0.469413936849	WQZGKKKJIJFFOK-KGJVWPDLSA-N	0.0		flat tautomer	637266769	15001.0	82.9065783148	1.0	148.364869261	0.469413936849	2.01	3.43970168234
19368047	637266769	7411.0	74.1824346304	0.469413936849	WQZGKKKJIJFFOK-KGJVWPDLSA-N	0.0		flat tautomer	637266769	10460.0	82.735182177	1.0	148.364869261	0.469413936849	2.01	3.43970168234
19368048	637266769	7411.0	74.1824346304	0.469413936849	WQZGKKKJIJFFOK-KGJVWPDLSA-N	0.0		flat tautomer	637266769	13745.0	82.735182177	1.0	148.364869261	0.469413936849	2.01	3.43970168234
19368049	637266769	7411.0	74.1824346304	0.469413936849	WQZGKKKJIJFFOK-KGJVWPDLSA-N	0.0		flat tautomer	637266769	1622.0	79.9913998282	1.0	148.364869261	0.469413936849	2.01	3.43970168234
19368050	637266769	7411.0	74.1824346304	0.469413936849	WQZGKKKJIJFFOK-KGJVWPDLSA-N	0.0		flat tautomer	637266769	10861.0	79.8696662315	1.0	148.364869261	0.469413936849	2.01	3.43970168234
19368051	637266769	7411.0	74.1824346304	0.469413936849	WQZGKKKJIJFFOK-KGJVWPDLSA-N	0.0		flat tautomer	637266769	11071.0	79.8696662315	1.0	148.364869261	0.469413936849	2.01	3.43970168234
19368052	637266769	7411.0	74.1824346304	0.469413936849	WQZGKKKJIJFFOK-KGJVWPDLSA-N	0.0		flat tautomer	637266769	4005.0	79.5142785735	1.0	148.364869261	0.469413936849	2.01	3.43970168234
19368053	637266769	7411.0	74.1824346304	0.469413936849	WQZGKKKJIJFFOK-KGJVWPDLSA-N	0.0		flat tautomer	637266769	11881.0	79.5142785735	1.0	148.364869261	0.469413936849	2.01	3.43970168234
19368054	637266769	7411.0	74.1824346304	0.469413936849	WQZGKKKJIJFFOK-KGJVWPDLSA-N	0.0		flat tautomer	637266769	13196.0	79.5142785735	1.0	148.364869261	0.469413936849	2.01	3.43970168234
19368055	637266769	7411.0	74.1824346304	0.469413936849	WQZGKKKJIJFFOK-KGJVWPDLSA-N	0.0		flat tautomer	637266769	4267.0	78.6925039621	1.0	148.364869261	0.469413936849	2.01	3.43970168234
19368056	637266769	7411.0	74.1824346304	0.469413936849	WQZGKKKJIJFFOK-KGJVWPDLSA-N	0.0		flat tautomer	637266769	1849.0	78.2118316289	1.0	148.364869261	0.469413936849	2.01	3.43970168234
29925047	637267731	2754.0	50.6179829574	0.687711913266	WQZGKKKJIJFFOK-KGJVWPDLSA-N	0.0		flat tautomer	637267731	6122.0	63.5406075122	1.0	101.235965915	0.687711913266	2.01	3.43941324212
29925049	637267731	2754.0	50.6179829574	0.687711913266	WQZGKKKJIJFFOK-KGJVWPDLSA-N	0.0		flat tautomer	637267731	1195.0	57.3410351573	1.0	101.235965915	0.687711913266	2.01	3.43941324212
29925050	637267731	2754.0	50.6179829574	0.687711913266	WQZGKKKJIJFFOK-KGJVWPDLSA-N	0.0		flat tautomer	637267731	4810.0	57.3410351573	1.0	101.235965915	0.687711913266	2.01	3.43941324212
29925074	637267731	5746.0	50.6179829574	0.687711913266	WQZGKKKJIJFFOK-KGJVWPDLSA-N	0.0		flat tautomer	637267731	6122.0	63.5406075122	1.0	101.235965915	0.687711913266	2.01	3.43941324212
29925076	637267731	5746.0	50.6179829574	0.687711913266	WQZGKKKJIJFFOK-KGJVWPDLSA-N	0.0		flat tautomer	637267731	1195.0	57.3410351573	1.0	101.235965915	0.687711913266	2.01	3.43941324212
29925077	637267731	5746.0	50.6179829574	0.687711913266	WQZGKKKJIJFFOK-KGJVWPDLSA-N	0.0		flat tautomer	637267731	4810.0	57.3410351573	1.0	101.235965915	0.687711913266	2.01	3.43941324212
18759807	637265556	1157.0	44.0793549986	0.788758947678	WQZGKKKJIJFFOK-KGJVWPDLSA-N	0.0		flat tautomer	637265556	2964.0	45.9706162223	1.0	88.1587099972	0.788758947678	2.01	3.43836039515
18759810	637265556	1157.0	44.0793549986	0.788758947678	WQZGKKKJIJFFOK-KGJVWPDLSA-N	0.0		flat tautomer	637265556	4116.0	44.1726307269	1.0	88.1587099972	0.788758947678	2.01	3.43836039515
18759956	637265556	2964.0	44.0793549986	0.788758947678	WQZGKKKJIJFFOK-KGJVWPDLSA-N	0.0		flat tautomer	637265556	1157.0	45.9706162223	1.0	88.1587099972	0.788758947678	2.01	3.43836039515
18759960	637265556	2964.0	44.0793549986	0.788758947678	WQZGKKKJIJFFOK-KGJVWPDLSA-N	0.0		flat tautomer	637265556	4116.0	44.1726307269	1.0	88.1587099972	0.788758947678	2.01	3.43836039515
19977056	637270876	13813.0	62.8827287043	0.552704654755	WQZGKKKJIJFFOK-KGJVWPDLSA-N	0.0		flat tautomer	637270876	4037.0	83.6458915609	1.0	125.765457409	0.552704654755	2.01	3.43805356365
19977086	637270876	13941.0	62.8827287043	0.552704654755	WQZGKKKJIJFFOK-KGJVWPDLSA-N	0.0		flat tautomer	637270876	4037.0	83.6458915609	1.0	125.765457409	0.552704654755	2.01	3.43805356365
19977116	637270876	14110.0	62.8827287043	0.552704654755	WQZGKKKJIJFFOK-KGJVWPDLSA-N	0.0		flat tautomer	637270876	4037.0	83.6458915609	1.0	125.765457409	0.552704654755	2.01	3.43805356365
45686901	637267083	5540.0	23.1791420106	0.794279354316	WQZGKKKJIJFFOK-KGJVWPDLSA-N	0.0		flat tautomer	637267083	5540.0	21.876148359	2.0	43.7522967181	0.794279354316	2.01	3.43795387494
53005334	637271282	6123.0	75.9244530386	0.456306072041	WQZGKKKJIJFFOK-KGJVWPDLSA-N	0.0		flat tautomer	637271282	13330.0	83.6401645177	1.0	151.848906077	0.456306072041	2.01	3.43531047178
53005341	637271282	13330.0	75.9244530386	0.456306072041	WQZGKKKJIJFFOK-KGJVWPDLSA-N	0.0		flat tautomer	637271282	6123.0	83.6401645177	1.0	151.848906077	0.456306072041	2.01	3.43531047178
19367997	637266769	5031.0	73.7099653886	0.469413936849	WQZGKKKJIJFFOK-KGJVWPDLSA-N	0.0		flat tautomer	637266769	13591.0	87.9871627753	1.0	147.419930777	0.469413936849	2.01	3.43421167239
19367998	637266769	5031.0	73.7099653886	0.469413936849	WQZGKKKJIJFFOK-KGJVWPDLSA-N	0.0		flat tautomer	637266769	15081.0	87.9871627753	1.0	147.419930777	0.469413936849	2.01	3.43421167239
19367999	637266769	5031.0	73.7099653886	0.469413936849	WQZGKKKJIJFFOK-KGJVWPDLSA-N	0.0		flat tautomer	637266769	339.0	82.9065783148	1.0	147.419930777	0.469413936849	2.01	3.43421167239
19368000	637266769	5031.0	73.7099653886	0.469413936849	WQZGKKKJIJFFOK-KGJVWPDLSA-N	0.0		flat tautomer	637266769	3584.0	82.9065783148	1.0	147.419930777	0.469413936849	2.01	3.43421167239
19368001	637266769	5031.0	73.7099653886	0.469413936849	WQZGKKKJIJFFOK-KGJVWPDLSA-N	0.0		flat tautomer	637266769	15001.0	82.9065783148	1.0	147.419930777	0.469413936849	2.01	3.43421167239
19368002	637266769	5031.0	73.7099653886	0.469413936849	WQZGKKKJIJFFOK-KGJVWPDLSA-N	0.0		flat tautomer	637266769	10460.0	82.735182177	1.0	147.419930777	0.469413936849	2.01	3.43421167239
19368003	637266769	5031.0	73.7099653886	0.469413936849	WQZGKKKJIJFFOK-KGJVWPDLSA-N	0.0		flat tautomer	637266769	13745.0	82.735182177	1.0	147.419930777	0.469413936849	2.01	3.43421167239
19368004	637266769	5031.0	73.7099653886	0.469413936849	WQZGKKKJIJFFOK-KGJVWPDLSA-N	0.0		flat tautomer	637266769	1622.0	79.9913998282	1.0	147.419930777	0.469413936849	2.01	3.43421167239
19368005	637266769	5031.0	73.7099653886	0.469413936849	WQZGKKKJIJFFOK-KGJVWPDLSA-N	0.0		flat tautomer	637266769	10861.0	79.8696662315	1.0	147.419930777	0.469413936849	2.01	3.43421167239
19368006	637266769	5031.0	73.7099653886	0.469413936849	WQZGKKKJIJFFOK-KGJVWPDLSA-N	0.0		flat tautomer	637266769	11071.0	79.8696662315	1.0	147.419930777	0.469413936849	2.01	3.43421167239
19368007	637266769	5031.0	73.7099653886	0.469413936849	WQZGKKKJIJFFOK-KGJVWPDLSA-N	0.0		flat tautomer	637266769	4005.0	79.5142785735	1.0	147.419930777	0.469413936849	2.01	3.43421167239
19368008	637266769	5031.0	73.7099653886	0.469413936849	WQZGKKKJIJFFOK-KGJVWPDLSA-N	0.0		flat tautomer	637266769	11881.0	79.5142785735	1.0	147.419930777	0.469413936849	2.01	3.43421167239
19368009	637266769	5031.0	73.7099653886	0.469413936849	WQZGKKKJIJFFOK-KGJVWPDLSA-N	0.0		flat tautomer	637266769	13196.0	79.5142785735	1.0	147.419930777	0.469413936849	2.01	3.43421167239
19368010	637266769	5031.0	73.7099653886	0.469413936849	WQZGKKKJIJFFOK-KGJVWPDLSA-N	0.0		flat tautomer	637266769	4267.0	78.6925039621	1.0	147.419930777	0.469413936849	2.01	3.43421167239
19368011	637266769	5031.0	73.7099653886	0.469413936849	WQZGKKKJIJFFOK-KGJVWPDLSA-N	0.0		flat tautomer	637266769	1849.0	78.2118316289	1.0	147.419930777	0.469413936849	2.01	3.43421167239
14631514	637267041	10163.0	75.8210230527	0.456306072041	WQZGKKKJIJFFOK-KGJVWPDLSA-N	0.0		flat tautomer	637267041	4365.0	100.432973634	1.0	151.642046105	0.456306072041	2.01	3.43413991422
14631515	637267041	10163.0	75.8210230527	0.456306072041	WQZGKKKJIJFFOK-KGJVWPDLSA-N	0.0		flat tautomer	637267041	13591.0	98.8124792792	1.0	151.642046105	0.456306072041	2.01	3.43413991422
14631516	637267041	10163.0	75.8210230527	0.456306072041	WQZGKKKJIJFFOK-KGJVWPDLSA-N	0.0		flat tautomer	637267041	15081.0	98.8124792792	1.0	151.642046105	0.456306072041	2.01	3.43413991422
14631517	637267041	10163.0	75.8210230527	0.456306072041	WQZGKKKJIJFFOK-KGJVWPDLSA-N	0.0		flat tautomer	637267041	5031.0	96.9625735021	1.0	151.642046105	0.456306072041	2.01	3.43413991422
14631518	637267041	10163.0	75.8210230527	0.456306072041	WQZGKKKJIJFFOK-KGJVWPDLSA-N	0.0		flat tautomer	637267041	339.0	96.2781893848	1.0	151.642046105	0.456306072041	2.01	3.43413991422
14631519	637267041	10163.0	75.8210230527	0.456306072041	WQZGKKKJIJFFOK-KGJVWPDLSA-N	0.0		flat tautomer	637267041	3584.0	96.2781893848	1.0	151.642046105	0.456306072041	2.01	3.43413991422
14631520	637267041	10163.0	75.8210230527	0.456306072041	WQZGKKKJIJFFOK-KGJVWPDLSA-N	0.0		flat tautomer	637267041	6831.0	96.2781893848	1.0	151.642046105	0.456306072041	2.01	3.43413991422
14631521	637267041	10163.0	75.8210230527	0.456306072041	WQZGKKKJIJFFOK-KGJVWPDLSA-N	0.0		flat tautomer	637267041	4267.0	95.9065783148	1.0	151.642046105	0.456306072041	2.01	3.43413991422
14631524	637267041	10163.0	75.8210230527	0.456306072041	WQZGKKKJIJFFOK-KGJVWPDLSA-N	0.0		flat tautomer	637267041	15001.0	95.6307841426	1.0	151.642046105	0.456306072041	2.01	3.43413991422
14631525	637267041	10163.0	75.8210230527	0.456306072041	WQZGKKKJIJFFOK-KGJVWPDLSA-N	0.0		flat tautomer	637267041	1622.0	92.9430951487	1.0	151.642046105	0.456306072041	2.01	3.43413991422
14631526	637267041	10163.0	75.8210230527	0.456306072041	WQZGKKKJIJFFOK-KGJVWPDLSA-N	0.0		flat tautomer	637267041	4005.0	91.288192771	1.0	151.642046105	0.456306072041	2.01	3.43413991422
14631527	637267041	10163.0	75.8210230527	0.456306072041	WQZGKKKJIJFFOK-KGJVWPDLSA-N	0.0		flat tautomer	637267041	11881.0	91.288192771	1.0	151.642046105	0.456306072041	2.01	3.43413991422
14631528	637267041	10163.0	75.8210230527	0.456306072041	WQZGKKKJIJFFOK-KGJVWPDLSA-N	0.0		flat tautomer	637267041	13196.0	91.288192771	1.0	151.642046105	0.456306072041	2.01	3.43413991422
14631529	637267041	10163.0	75.8210230527	0.456306072041	WQZGKKKJIJFFOK-KGJVWPDLSA-N	0.0		flat tautomer	637267041	1849.0	90.9244530386	1.0	151.642046105	0.456306072041	2.01	3.43413991422
53071835	637267000	13069.0	32.4259687323	0.533457102236	WQZGKKKJIJFFOK-KGJVWPDLSA-N	0.0		flat tautomer	637267000	13069.0	32.5528419687	2.0	64.8519374645	0.533457102236	2.01	3.4340935945
53071841	637267000	13617.0	32.4259687323	0.533457102236	WQZGKKKJIJFFOK-KGJVWPDLSA-N	0.0		flat tautomer	637267000	13617.0	32.5528419687	2.0	64.8519374645	0.533457102236	2.01	3.4340935945
53071847	637267000	16071.0	32.4259687323	0.533457102236	WQZGKKKJIJFFOK-KGJVWPDLSA-N	0.0		flat tautomer	637267000	16071.0	32.5528419687	2.0	64.8519374645	0.533457102236	2.01	3.4340935945
18762012	637265556	1157.0	44.0793549986	0.783393415404	WQZGKKKJIJFFOK-KGJVWPDLSA-N	0.0		flat tautomer	637265556	2964.0	45.9706162223	1.0	88.1587099972	0.783393415404	2.01	3.4324980583
18762015	637265556	1157.0	44.0793549986	0.783393415404	WQZGKKKJIJFFOK-KGJVWPDLSA-N	0.0		flat tautomer	637265556	4116.0	44.1726307269	1.0	88.1587099972	0.783393415404	2.01	3.4324980583
18762161	637265556	2964.0	44.0793549986	0.783393415404	WQZGKKKJIJFFOK-KGJVWPDLSA-N	0.0		flat tautomer	637265556	1157.0	45.9706162223	1.0	88.1587099972	0.783393415404	2.01	3.4324980583
18762165	637265556	2964.0	44.0793549986	0.783393415404	WQZGKKKJIJFFOK-KGJVWPDLSA-N	0.0		flat tautomer	637265556	4116.0	44.1726307269	1.0	88.1587099972	0.783393415404	2.01	3.4324980583
45686910	637267083	5540.0	23.1791420106	0.788758947678	WQZGKKKJIJFFOK-KGJVWPDLSA-N	0.0		flat tautomer	637267083	5540.0	21.876148359	2.0	43.7522967181	0.788758947678	2.01	3.43196461875
7462346	637270941	4928.0	55.2898826349	0.624088952415	WQZGKKKJIJFFOK-KGJVWPDLSA-N	0.0		flat tautomer	637270941	5031.0	62.8538719643	1.0	110.57976527	0.624088952415	2.01	3.43185993001
7462348	637270941	4928.0	55.2898826349	0.624088952415	WQZGKKKJIJFFOK-KGJVWPDLSA-N	0.0		flat tautomer	637270941	12891.0	55.3625102705	1.0	110.57976527	0.624088952415	2.01	3.43185993001
7462349	637270941	4928.0	55.2898826349	0.624088952415	WQZGKKKJIJFFOK-KGJVWPDLSA-N	0.0		flat tautomer	637270941	14875.0	55.3625102705	1.0	110.57976527	0.624088952415	2.01	3.43185993001
53071805	637267000	13069.0	32.4259687323	0.531365230058	WQZGKKKJIJFFOK-KGJVWPDLSA-N	0.0		flat tautomer	637267000	13069.0	32.5528419687	2.0	64.8519374645	0.531365230058	2.01	3.43072206158
53071811	637267000	13617.0	32.4259687323	0.531365230058	WQZGKKKJIJFFOK-KGJVWPDLSA-N	0.0		flat tautomer	637267000	13617.0	32.5528419687	2.0	64.8519374645	0.531365230058	2.01	3.43072206158
53071817	637267000	16071.0	32.4259687323	0.531365230058	WQZGKKKJIJFFOK-KGJVWPDLSA-N	0.0		flat tautomer	637267000	16071.0	32.5528419687	2.0	64.8519374645	0.531365230058	2.01	3.43072206158
47016123	637269784	12790.0	26.8538719643	0.694182199378	WQZGKKKJIJFFOK-KGJVWPDLSA-N	0.0		flat tautomer	637269784	12790.0	24.8096683018	2.0	49.6193366037	0.694182199378	2.01	3.43034357351
25277680	637268956	1157.0	42.1197582241	0.81744485017	WQZGKKKJIJFFOK-KGJVWPDLSA-N	0.0		flat tautomer	637268956	8360.0	54.2125395255	1.0	84.2395164482	0.81744485017	2.01	3.42998796496
25277681	637268956	1157.0	42.1197582241	0.81744485017	WQZGKKKJIJFFOK-KGJVWPDLSA-N	0.0		flat tautomer	637268956	10160.0	54.2125395255	1.0	84.2395164482	0.81744485017	2.01	3.42998796496
25277722	637268956	2964.0	42.1197582241	0.81744485017	WQZGKKKJIJFFOK-KGJVWPDLSA-N	0.0		flat tautomer	637268956	8360.0	54.2125395255	1.0	84.2395164482	0.81744485017	2.01	3.42998796496
25277723	637268956	2964.0	42.1197582241	0.81744485017	WQZGKKKJIJFFOK-KGJVWPDLSA-N	0.0		flat tautomer	637268956	10160.0	54.2125395255	1.0	84.2395164482	0.81744485017	2.01	3.42998796496
18760122	637265556	1157.0	44.0793549986	0.780734309111	WQZGKKKJIJFFOK-KGJVWPDLSA-N	0.0		flat tautomer	637265556	2964.0	45.9706162223	1.0	88.1587099972	0.780734309111	2.01	3.42958157403
18760125	637265556	1157.0	44.0793549986	0.780734309111	WQZGKKKJIJFFOK-KGJVWPDLSA-N	0.0		flat tautomer	637265556	4116.0	44.1726307269	1.0	88.1587099972	0.780734309111	2.01	3.42958157403
18760271	637265556	2964.0	44.0793549986	0.780734309111	WQZGKKKJIJFFOK-KGJVWPDLSA-N	0.0		flat tautomer	637265556	1157.0	45.9706162223	1.0	88.1587099972	0.780734309111	2.01	3.42958157403
18760275	637265556	2964.0	44.0793549986	0.780734309111	WQZGKKKJIJFFOK-KGJVWPDLSA-N	0.0		flat tautomer	637265556	4116.0	44.1726307269	1.0	88.1587099972	0.780734309111	2.01	3.42958157403
19368944	637266769	13813.0	62.2013493546	0.552704654755	WQZGKKKJIJFFOK-KGJVWPDLSA-N	0.0		flat tautomer	637266769	339.0	82.9065783148	1.0	124.402698709	0.552704654755	2.01	3.42870203601
19368945	637266769	13813.0	62.2013493546	0.552704654755	WQZGKKKJIJFFOK-KGJVWPDLSA-N	0.0		flat tautomer	637266769	3584.0	82.9065783148	1.0	124.402698709	0.552704654755	2.01	3.42870203601
19368946	637266769	13813.0	62.2013493546	0.552704654755	WQZGKKKJIJFFOK-KGJVWPDLSA-N	0.0		flat tautomer	637266769	15001.0	82.9065783148	1.0	124.402698709	0.552704654755	2.01	3.42870203601
19368947	637266769	13813.0	62.2013493546	0.552704654755	WQZGKKKJIJFFOK-KGJVWPDLSA-N	0.0		flat tautomer	637266769	10460.0	82.735182177	1.0	124.402698709	0.552704654755	2.01	3.42870203601
19368948	637266769	13813.0	62.2013493546	0.552704654755	WQZGKKKJIJFFOK-KGJVWPDLSA-N	0.0		flat tautomer	637266769	13745.0	82.735182177	1.0	124.402698709	0.552704654755	2.01	3.42870203601
19368949	637266769	13813.0	62.2013493546	0.552704654755	WQZGKKKJIJFFOK-KGJVWPDLSA-N	0.0		flat tautomer	637266769	1622.0	79.9913998282	1.0	124.402698709	0.552704654755	2.01	3.42870203601
19368950	637266769	13813.0	62.2013493546	0.552704654755	WQZGKKKJIJFFOK-KGJVWPDLSA-N	0.0		flat tautomer	637266769	10861.0	79.8696662315	1.0	124.402698709	0.552704654755	2.01	3.42870203601
19368951	637266769	13813.0	62.2013493546	0.552704654755	WQZGKKKJIJFFOK-KGJVWPDLSA-N	0.0		flat tautomer	637266769	11071.0	79.8696662315	1.0	124.402698709	0.552704654755	2.01	3.42870203601
19368952	637266769	13813.0	62.2013493546	0.552704654755	WQZGKKKJIJFFOK-KGJVWPDLSA-N	0.0		flat tautomer	637266769	4005.0	79.5142785735	1.0	124.402698709	0.552704654755	2.01	3.42870203601
19368953	637266769	13813.0	62.2013493546	0.552704654755	WQZGKKKJIJFFOK-KGJVWPDLSA-N	0.0		flat tautomer	637266769	11881.0	79.5142785735	1.0	124.402698709	0.552704654755	2.01	3.42870203601
19368954	637266769	13813.0	62.2013493546	0.552704654755	WQZGKKKJIJFFOK-KGJVWPDLSA-N	0.0		flat tautomer	637266769	13196.0	79.5142785735	1.0	124.402698709	0.552704654755	2.01	3.42870203601
19368955	637266769	13813.0	62.2013493546	0.552704654755	WQZGKKKJIJFFOK-KGJVWPDLSA-N	0.0		flat tautomer	637266769	4267.0	78.6925039621	1.0	124.402698709	0.552704654755	2.01	3.42870203601
19368956	637266769	13813.0	62.2013493546	0.552704654755	WQZGKKKJIJFFOK-KGJVWPDLSA-N	0.0		flat tautomer	637266769	1849.0	78.2118316289	1.0	124.402698709	0.552704654755	2.01	3.42870203601
19368974	637266769	13941.0	62.2013493546	0.552704654755	WQZGKKKJIJFFOK-KGJVWPDLSA-N	0.0		flat tautomer	637266769	339.0	82.9065783148	1.0	124.402698709	0.552704654755	2.01	3.42870203601
19368975	637266769	13941.0	62.2013493546	0.552704654755	WQZGKKKJIJFFOK-KGJVWPDLSA-N	0.0		flat tautomer	637266769	3584.0	82.9065783148	1.0	124.402698709	0.552704654755	2.01	3.42870203601
19368976	637266769	13941.0	62.2013493546	0.552704654755	WQZGKKKJIJFFOK-KGJVWPDLSA-N	0.0		flat tautomer	637266769	15001.0	82.9065783148	1.0	124.402698709	0.552704654755	2.01	3.42870203601
19368977	637266769	13941.0	62.2013493546	0.552704654755	WQZGKKKJIJFFOK-KGJVWPDLSA-N	0.0		flat tautomer	637266769	10460.0	82.735182177	1.0	124.402698709	0.552704654755	2.01	3.42870203601
19368978	637266769	13941.0	62.2013493546	0.552704654755	WQZGKKKJIJFFOK-KGJVWPDLSA-N	0.0		flat tautomer	637266769	13745.0	82.735182177	1.0	124.402698709	0.552704654755	2.01	3.42870203601
19368979	637266769	13941.0	62.2013493546	0.552704654755	WQZGKKKJIJFFOK-KGJVWPDLSA-N	0.0		flat tautomer	637266769	1622.0	79.9913998282	1.0	124.402698709	0.552704654755	2.01	3.42870203601
19368980	637266769	13941.0	62.2013493546	0.552704654755	WQZGKKKJIJFFOK-KGJVWPDLSA-N	0.0		flat tautomer	637266769	10861.0	79.8696662315	1.0	124.402698709	0.552704654755	2.01	3.42870203601
19368981	637266769	13941.0	62.2013493546	0.552704654755	WQZGKKKJIJFFOK-KGJVWPDLSA-N	0.0		flat tautomer	637266769	11071.0	79.8696662315	1.0	124.402698709	0.552704654755	2.01	3.42870203601
19368982	637266769	13941.0	62.2013493546	0.552704654755	WQZGKKKJIJFFOK-KGJVWPDLSA-N	0.0		flat tautomer	637266769	4005.0	79.5142785735	1.0	124.402698709	0.552704654755	2.01	3.42870203601
19368983	637266769	13941.0	62.2013493546	0.552704654755	WQZGKKKJIJFFOK-KGJVWPDLSA-N	0.0		flat tautomer	637266769	11881.0	79.5142785735	1.0	124.402698709	0.552704654755	2.01	3.42870203601
19368984	637266769	13941.0	62.2013493546	0.552704654755	WQZGKKKJIJFFOK-KGJVWPDLSA-N	0.0		flat tautomer	637266769	13196.0	79.5142785735	1.0	124.402698709	0.552704654755	2.01	3.42870203601
19368985	637266769	13941.0	62.2013493546	0.552704654755	WQZGKKKJIJFFOK-KGJVWPDLSA-N	0.0		flat tautomer	637266769	4267.0	78.6925039621	1.0	124.402698709	0.552704654755	2.01	3.42870203601
19368986	637266769	13941.0	62.2013493546	0.552704654755	WQZGKKKJIJFFOK-KGJVWPDLSA-N	0.0		flat tautomer	637266769	1849.0	78.2118316289	1.0	124.402698709	0.552704654755	2.01	3.42870203601
19369004	637266769	14110.0	62.2013493546	0.552704654755	WQZGKKKJIJFFOK-KGJVWPDLSA-N	0.0		flat tautomer	637266769	339.0	82.9065783148	1.0	124.402698709	0.552704654755	2.01	3.42870203601
19369005	637266769	14110.0	62.2013493546	0.552704654755	WQZGKKKJIJFFOK-KGJVWPDLSA-N	0.0		flat tautomer	637266769	3584.0	82.9065783148	1.0	124.402698709	0.552704654755	2.01	3.42870203601
19369006	637266769	14110.0	62.2013493546	0.552704654755	WQZGKKKJIJFFOK-KGJVWPDLSA-N	0.0		flat tautomer	637266769	15001.0	82.9065783148	1.0	124.402698709	0.552704654755	2.01	3.42870203601
19369007	637266769	14110.0	62.2013493546	0.552704654755	WQZGKKKJIJFFOK-KGJVWPDLSA-N	0.0		flat tautomer	637266769	10460.0	82.735182177	1.0	124.402698709	0.552704654755	2.01	3.42870203601
19369008	637266769	14110.0	62.2013493546	0.552704654755	WQZGKKKJIJFFOK-KGJVWPDLSA-N	0.0		flat tautomer	637266769	13745.0	82.735182177	1.0	124.402698709	0.552704654755	2.01	3.42870203601
19369009	637266769	14110.0	62.2013493546	0.552704654755	WQZGKKKJIJFFOK-KGJVWPDLSA-N	0.0		flat tautomer	637266769	1622.0	79.9913998282	1.0	124.402698709	0.552704654755	2.01	3.42870203601
19369010	637266769	14110.0	62.2013493546	0.552704654755	WQZGKKKJIJFFOK-KGJVWPDLSA-N	0.0		flat tautomer	637266769	10861.0	79.8696662315	1.0	124.402698709	0.552704654755	2.01	3.42870203601
19369011	637266769	14110.0	62.2013493546	0.552704654755	WQZGKKKJIJFFOK-KGJVWPDLSA-N	0.0		flat tautomer	637266769	11071.0	79.8696662315	1.0	124.402698709	0.552704654755	2.01	3.42870203601
19369012	637266769	14110.0	62.2013493546	0.552704654755	WQZGKKKJIJFFOK-KGJVWPDLSA-N	0.0		flat tautomer	637266769	4005.0	79.5142785735	1.0	124.402698709	0.552704654755	2.01	3.42870203601
19369013	637266769	14110.0	62.2013493546	0.552704654755	WQZGKKKJIJFFOK-KGJVWPDLSA-N	0.0		flat tautomer	637266769	11881.0	79.5142785735	1.0	124.402698709	0.552704654755	2.01	3.42870203601
19369014	637266769	14110.0	62.2013493546	0.552704654755	WQZGKKKJIJFFOK-KGJVWPDLSA-N	0.0		flat tautomer	637266769	13196.0	79.5142785735	1.0	124.402698709	0.552704654755	2.01	3.42870203601
19369015	637266769	14110.0	62.2013493546	0.552704654755	WQZGKKKJIJFFOK-KGJVWPDLSA-N	0.0		flat tautomer	637266769	4267.0	78.6925039621	1.0	124.402698709	0.552704654755	2.01	3.42870203601
19369016	637266769	14110.0	62.2013493546	0.552704654755	WQZGKKKJIJFFOK-KGJVWPDLSA-N	0.0		flat tautomer	637266769	1849.0	78.2118316289	1.0	124.402698709	0.552704654755	2.01	3.42870203601
7505867	637266903	5031.0	83.0362121727	0.469413936849	WQZGKKKJIJFFOK-KGJVWPDLSA-N	0.0		flat tautomer	637266903	12891.0	73.189767482	1.0	146.379534964	0.469413936849	2.01	3.42813645182
7505868	637266903	5031.0	83.0362121727	0.469413936849	WQZGKKKJIJFFOK-KGJVWPDLSA-N	0.0		flat tautomer	637266903	14875.0	73.189767482	1.0	146.379534964	0.469413936849	2.01	3.42813645182
14629341	637267041	396.0	73.1791420106	0.469413936849	WQZGKKKJIJFFOK-KGJVWPDLSA-N	0.0		flat tautomer	637267041	5031.0	96.9625735021	1.0	146.358284021	0.469413936849	2.01	3.4280120234
14629342	637267041	396.0	73.1791420106	0.469413936849	WQZGKKKJIJFFOK-KGJVWPDLSA-N	0.0		flat tautomer	637267041	339.0	96.2781893848	1.0	146.358284021	0.469413936849	2.01	3.4280120234
14629343	637267041	396.0	73.1791420106	0.469413936849	WQZGKKKJIJFFOK-KGJVWPDLSA-N	0.0		flat tautomer	637267041	3584.0	96.2781893848	1.0	146.358284021	0.469413936849	2.01	3.4280120234
14629344	637267041	396.0	73.1791420106	0.469413936849	WQZGKKKJIJFFOK-KGJVWPDLSA-N	0.0		flat tautomer	637267041	6831.0	96.2781893848	1.0	146.358284021	0.469413936849	2.01	3.4280120234
14629345	637267041	396.0	73.1791420106	0.469413936849	WQZGKKKJIJFFOK-KGJVWPDLSA-N	0.0		flat tautomer	637267041	4267.0	95.9065783148	1.0	146.358284021	0.469413936849	2.01	3.4280120234
14629348	637267041	396.0	73.1791420106	0.469413936849	WQZGKKKJIJFFOK-KGJVWPDLSA-N	0.0		flat tautomer	637267041	15001.0	95.6307841426	1.0	146.358284021	0.469413936849	2.01	3.4280120234
14629349	637267041	396.0	73.1791420106	0.469413936849	WQZGKKKJIJFFOK-KGJVWPDLSA-N	0.0		flat tautomer	637267041	1622.0	92.9430951487	1.0	146.358284021	0.469413936849	2.01	3.4280120234
14629350	637267041	396.0	73.1791420106	0.469413936849	WQZGKKKJIJFFOK-KGJVWPDLSA-N	0.0		flat tautomer	637267041	4005.0	91.288192771	1.0	146.358284021	0.469413936849	2.01	3.4280120234
14629351	637267041	396.0	73.1791420106	0.469413936849	WQZGKKKJIJFFOK-KGJVWPDLSA-N	0.0		flat tautomer	637267041	11881.0	91.288192771	1.0	146.358284021	0.469413936849	2.01	3.4280120234
14629352	637267041	396.0	73.1791420106	0.469413936849	WQZGKKKJIJFFOK-KGJVWPDLSA-N	0.0		flat tautomer	637267041	13196.0	91.288192771	1.0	146.358284021	0.469413936849	2.01	3.4280120234
14629353	637267041	396.0	73.1791420106	0.469413936849	WQZGKKKJIJFFOK-KGJVWPDLSA-N	0.0		flat tautomer	637267041	1849.0	90.9244530386	1.0	146.358284021	0.469413936849	2.01	3.4280120234
14630157	637267041	7411.0	73.1791420106	0.469413936849	WQZGKKKJIJFFOK-KGJVWPDLSA-N	0.0		flat tautomer	637267041	5031.0	96.9625735021	1.0	146.358284021	0.469413936849	2.01	3.4280120234
14630158	637267041	7411.0	73.1791420106	0.469413936849	WQZGKKKJIJFFOK-KGJVWPDLSA-N	0.0		flat tautomer	637267041	339.0	96.2781893848	1.0	146.358284021	0.469413936849	2.01	3.4280120234
14630159	637267041	7411.0	73.1791420106	0.469413936849	WQZGKKKJIJFFOK-KGJVWPDLSA-N	0.0		flat tautomer	637267041	3584.0	96.2781893848	1.0	146.358284021	0.469413936849	2.01	3.4280120234
14630160	637267041	7411.0	73.1791420106	0.469413936849	WQZGKKKJIJFFOK-KGJVWPDLSA-N	0.0		flat tautomer	637267041	6831.0	96.2781893848	1.0	146.358284021	0.469413936849	2.01	3.4280120234
14630161	637267041	7411.0	73.1791420106	0.469413936849	WQZGKKKJIJFFOK-KGJVWPDLSA-N	0.0		flat tautomer	637267041	4267.0	95.9065783148	1.0	146.358284021	0.469413936849	2.01	3.4280120234
14630164	637267041	7411.0	73.1791420106	0.469413936849	WQZGKKKJIJFFOK-KGJVWPDLSA-N	0.0		flat tautomer	637267041	15001.0	95.6307841426	1.0	146.358284021	0.469413936849	2.01	3.4280120234
14630165	637267041	7411.0	73.1791420106	0.469413936849	WQZGKKKJIJFFOK-KGJVWPDLSA-N	0.0		flat tautomer	637267041	1622.0	92.9430951487	1.0	146.358284021	0.469413936849	2.01	3.4280120234
14630166	637267041	7411.0	73.1791420106	0.469413936849	WQZGKKKJIJFFOK-KGJVWPDLSA-N	0.0		flat tautomer	637267041	4005.0	91.288192771	1.0	146.358284021	0.469413936849	2.01	3.4280120234
14630167	637267041	7411.0	73.1791420106	0.469413936849	WQZGKKKJIJFFOK-KGJVWPDLSA-N	0.0		flat tautomer	637267041	11881.0	91.288192771	1.0	146.358284021	0.469413936849	2.01	3.4280120234
14630168	637267041	7411.0	73.1791420106	0.469413936849	WQZGKKKJIJFFOK-KGJVWPDLSA-N	0.0		flat tautomer	637267041	13196.0	91.288192771	1.0	146.358284021	0.469413936849	2.01	3.4280120234
14630169	637267041	7411.0	73.1791420106	0.469413936849	WQZGKKKJIJFFOK-KGJVWPDLSA-N	0.0		flat tautomer	637267041	1849.0	90.9244530386	1.0	146.358284021	0.469413936849	2.01	3.4280120234
53216807	637266665	16085.0	34.4762535332	0.533457102236	WQZGKKKJIJFFOK-KGJVWPDLSA-N	0.0		flat tautomer	637266665	16085.0	32.1877553032	2.0	64.3755106064	0.533457102236	2.01	3.4277691069
51806989	637271867	1892.0	30.0655015488	0.57023892861	WQZGKKKJIJFFOK-KGJVWPDLSA-N	0.0		flat tautomer	637271867	1892.0	31.6038006529	2.0	60.1310030975	0.57023892861	2.01	3.42645743331
45686973	637267083	5540.0	23.1791420106	0.783393415404	WQZGKKKJIJFFOK-KGJVWPDLSA-N	0.0		flat tautomer	637267083	5540.0	21.876148359	2.0	43.7522967181	0.783393415404	2.01	3.42611318657
53216775	637266665	16085.0	34.4762535332	0.531365230058	WQZGKKKJIJFFOK-KGJVWPDLSA-N	0.0		flat tautomer	637266665	16085.0	32.1877553032	2.0	64.3755106064	0.531365230058	2.01	3.42440378325
24975193	637266728	1157.0	45.5917600347	0.749578662202	WQZGKKKJIJFFOK-KGJVWPDLSA-N	0.0		flat tautomer	637266728	2964.0	51.57024772	1.0	91.1835200694	0.749578662202	2.01	3.42359518273
24975194	637266728	1157.0	45.5917600347	0.749578662202	WQZGKKKJIJFFOK-KGJVWPDLSA-N	0.0		flat tautomer	637266728	7054.0	48.9788107009	1.0	91.1835200694	0.749578662202	2.01	3.42359518273
24975237	637266728	2964.0	45.5917600347	0.749578662202	WQZGKKKJIJFFOK-KGJVWPDLSA-N	0.0		flat tautomer	637266728	1157.0	51.57024772	1.0	91.1835200694	0.749578662202	2.01	3.42359518273
24975239	637266728	2964.0	45.5917600347	0.749578662202	WQZGKKKJIJFFOK-KGJVWPDLSA-N	0.0		flat tautomer	637266728	7054.0	48.9788107009	1.0	91.1835200694	0.749578662202	2.01	3.42359518273
25526663	637270622	16085.0	28.3565473235	0.624088952415	WQZGKKKJIJFFOK-KGJVWPDLSA-N	0.0		flat tautomer	637270622	16085.0	27.3788237182	2.0	54.7576474364	0.624088952415	2.01	3.42357094733
45686919	637267083	5540.0	23.1791420106	0.780734309111	WQZGKKKJIJFFOK-KGJVWPDLSA-N	0.0		flat tautomer	637267083	5540.0	21.876148359	2.0	43.7522967181	0.780734309111	2.01	3.42320212732
45979073	637268033	6123.0	72.7281583935	0.469413936849	WQZGKKKJIJFFOK-KGJVWPDLSA-N	0.0		flat tautomer	637268033	13330.0	79.2291479884	1.0	145.456316787	0.469413936849	2.01	3.42271829177
45979080	637268033	13330.0	72.7281583935	0.469413936849	WQZGKKKJIJFFOK-KGJVWPDLSA-N	0.0		flat tautomer	637268033	6123.0	79.2291479884	1.0	145.456316787	0.469413936849	2.01	3.42271829177
47016119	637269784	12790.0	26.8538719643	0.687711913266	WQZGKKKJIJFFOK-KGJVWPDLSA-N	0.0		flat tautomer	637269784	12790.0	24.8096683018	2.0	49.6193366037	0.687711913266	2.01	3.42232215363
24975195	637266728	1157.0	45.5917600347	0.749578662202	WQZGKKKJIJFFOK-KGJVWPDLSA-N	0.0		flat tautomer	637266728	11654.0	45.42136079	1.0	90.8427215801	0.749578662202	2.01	3.42039176691
24975240	637266728	2964.0	45.5917600347	0.749578662202	WQZGKKKJIJFFOK-KGJVWPDLSA-N	0.0		flat tautomer	637266728	11654.0	45.42136079	1.0	90.8427215801	0.749578662202	2.01	3.42039176691
19368072	637266769	10163.0	72.4412914295	0.469413936849	WQZGKKKJIJFFOK-KGJVWPDLSA-N	0.0		flat tautomer	637266769	13591.0	87.9871627753	1.0	144.882582859	0.469413936849	2.01	3.41933816882
19368073	637266769	10163.0	72.4412914295	0.469413936849	WQZGKKKJIJFFOK-KGJVWPDLSA-N	0.0		flat tautomer	637266769	15081.0	87.9871627753	1.0	144.882582859	0.469413936849	2.01	3.41933816882
19368074	637266769	10163.0	72.4412914295	0.469413936849	WQZGKKKJIJFFOK-KGJVWPDLSA-N	0.0		flat tautomer	637266769	339.0	82.9065783148	1.0	144.882582859	0.469413936849	2.01	3.41933816882
19368075	637266769	10163.0	72.4412914295	0.469413936849	WQZGKKKJIJFFOK-KGJVWPDLSA-N	0.0		flat tautomer	637266769	3584.0	82.9065783148	1.0	144.882582859	0.469413936849	2.01	3.41933816882
19368076	637266769	10163.0	72.4412914295	0.469413936849	WQZGKKKJIJFFOK-KGJVWPDLSA-N	0.0		flat tautomer	637266769	15001.0	82.9065783148	1.0	144.882582859	0.469413936849	2.01	3.41933816882
19368077	637266769	10163.0	72.4412914295	0.469413936849	WQZGKKKJIJFFOK-KGJVWPDLSA-N	0.0		flat tautomer	637266769	10460.0	82.735182177	1.0	144.882582859	0.469413936849	2.01	3.41933816882
19368078	637266769	10163.0	72.4412914295	0.469413936849	WQZGKKKJIJFFOK-KGJVWPDLSA-N	0.0		flat tautomer	637266769	13745.0	82.735182177	1.0	144.882582859	0.469413936849	2.01	3.41933816882
19368079	637266769	10163.0	72.4412914295	0.469413936849	WQZGKKKJIJFFOK-KGJVWPDLSA-N	0.0		flat tautomer	637266769	1622.0	79.9913998282	1.0	144.882582859	0.469413936849	2.01	3.41933816882
19368080	637266769	10163.0	72.4412914295	0.469413936849	WQZGKKKJIJFFOK-KGJVWPDLSA-N	0.0		flat tautomer	637266769	10861.0	79.8696662315	1.0	144.882582859	0.469413936849	2.01	3.41933816882
19368081	637266769	10163.0	72.4412914295	0.469413936849	WQZGKKKJIJFFOK-KGJVWPDLSA-N	0.0		flat tautomer	637266769	11071.0	79.8696662315	1.0	144.882582859	0.469413936849	2.01	3.41933816882
19368082	637266769	10163.0	72.4412914295	0.469413936849	WQZGKKKJIJFFOK-KGJVWPDLSA-N	0.0		flat tautomer	637266769	4005.0	79.5142785735	1.0	144.882582859	0.469413936849	2.01	3.41933816882
19368083	637266769	10163.0	72.4412914295	0.469413936849	WQZGKKKJIJFFOK-KGJVWPDLSA-N	0.0		flat tautomer	637266769	11881.0	79.5142785735	1.0	144.882582859	0.469413936849	2.01	3.41933816882
19368084	637266769	10163.0	72.4412914295	0.469413936849	WQZGKKKJIJFFOK-KGJVWPDLSA-N	0.0		flat tautomer	637266769	13196.0	79.5142785735	1.0	144.882582859	0.469413936849	2.01	3.41933816882
19368085	637266769	10163.0	72.4412914295	0.469413936849	WQZGKKKJIJFFOK-KGJVWPDLSA-N	0.0		flat tautomer	637266769	4267.0	78.6925039621	1.0	144.882582859	0.469413936849	2.01	3.41933816882
19368086	637266769	10163.0	72.4412914295	0.469413936849	WQZGKKKJIJFFOK-KGJVWPDLSA-N	0.0		flat tautomer	637266769	1849.0	78.2118316289	1.0	144.882582859	0.469413936849	2.01	3.41933816882
24975913	637266728	1157.0	45.5917600347	0.745013468122	WQZGKKKJIJFFOK-KGJVWPDLSA-N	0.0		flat tautomer	637266728	2964.0	51.57024772	1.0	91.1835200694	0.745013468122	2.01	3.41837051445
24975914	637266728	1157.0	45.5917600347	0.745013468122	WQZGKKKJIJFFOK-KGJVWPDLSA-N	0.0		flat tautomer	637266728	7054.0	48.9788107009	1.0	91.1835200694	0.745013468122	2.01	3.41837051445
24975957	637266728	2964.0	45.5917600347	0.745013468122	WQZGKKKJIJFFOK-KGJVWPDLSA-N	0.0		flat tautomer	637266728	1157.0	51.57024772	1.0	91.1835200694	0.745013468122	2.01	3.41837051445
24975959	637266728	2964.0	45.5917600347	0.745013468122	WQZGKKKJIJFFOK-KGJVWPDLSA-N	0.0		flat tautomer	637266728	7054.0	48.9788107009	1.0	91.1835200694	0.745013468122	2.01	3.41837051445
24132516	637268311	1157.0	45.2644011003	0.749578662202	WQZGKKKJIJFFOK-KGJVWPDLSA-N	0.0		flat tautomer	637268311	2964.0	54.642065153	1.0	90.5288022006	0.749578662202	2.01	3.41743302278
24132531	637268311	1157.0	45.2644011003	0.749578662202	WQZGKKKJIJFFOK-KGJVWPDLSA-N	0.0		flat tautomer	637268311	12848.0	49.2471835688	1.0	90.5288022006	0.749578662202	2.01	3.41743302278
24132686	637268311	2964.0	45.2644011003	0.749578662202	WQZGKKKJIJFFOK-KGJVWPDLSA-N	0.0		flat tautomer	637268311	1157.0	54.642065153	1.0	90.5288022006	0.749578662202	2.01	3.41743302278
24132702	637268311	2964.0	45.2644011003	0.749578662202	WQZGKKKJIJFFOK-KGJVWPDLSA-N	0.0		flat tautomer	637268311	12848.0	49.2471835688	1.0	90.5288022006	0.749578662202	2.01	3.41743302278
14631499	637267041	10107.0	74.2395775166	0.456306072041	WQZGKKKJIJFFOK-KGJVWPDLSA-N	0.0		flat tautomer	637267041	13591.0	98.8124792792	1.0	148.479155033	0.456306072041	2.01	3.41609113377
14631500	637267041	10107.0	74.2395775166	0.456306072041	WQZGKKKJIJFFOK-KGJVWPDLSA-N	0.0		flat tautomer	637267041	15081.0	98.8124792792	1.0	148.479155033	0.456306072041	2.01	3.41609113377
14631501	637267041	10107.0	74.2395775166	0.456306072041	WQZGKKKJIJFFOK-KGJVWPDLSA-N	0.0		flat tautomer	637267041	5031.0	96.9625735021	1.0	148.479155033	0.456306072041	2.01	3.41609113377
14631502	637267041	10107.0	74.2395775166	0.456306072041	WQZGKKKJIJFFOK-KGJVWPDLSA-N	0.0		flat tautomer	637267041	339.0	96.2781893848	1.0	148.479155033	0.456306072041	2.01	3.41609113377
14631503	637267041	10107.0	74.2395775166	0.456306072041	WQZGKKKJIJFFOK-KGJVWPDLSA-N	0.0		flat tautomer	637267041	3584.0	96.2781893848	1.0	148.479155033	0.456306072041	2.01	3.41609113377
14631504	637267041	10107.0	74.2395775166	0.456306072041	WQZGKKKJIJFFOK-KGJVWPDLSA-N	0.0		flat tautomer	637267041	6831.0	96.2781893848	1.0	148.479155033	0.456306072041	2.01	3.41609113377
14631505	637267041	10107.0	74.2395775166	0.456306072041	WQZGKKKJIJFFOK-KGJVWPDLSA-N	0.0		flat tautomer	637267041	4267.0	95.9065783148	1.0	148.479155033	0.456306072041	2.01	3.41609113377
14631508	637267041	10107.0	74.2395775166	0.456306072041	WQZGKKKJIJFFOK-KGJVWPDLSA-N	0.0		flat tautomer	637267041	15001.0	95.6307841426	1.0	148.479155033	0.456306072041	2.01	3.41609113377
14631509	637267041	10107.0	74.2395775166	0.456306072041	WQZGKKKJIJFFOK-KGJVWPDLSA-N	0.0		flat tautomer	637267041	1622.0	92.9430951487	1.0	148.479155033	0.456306072041	2.01	3.41609113377
14631510	637267041	10107.0	74.2395775166	0.456306072041	WQZGKKKJIJFFOK-KGJVWPDLSA-N	0.0		flat tautomer	637267041	4005.0	91.288192771	1.0	148.479155033	0.456306072041	2.01	3.41609113377
14631511	637267041	10107.0	74.2395775166	0.456306072041	WQZGKKKJIJFFOK-KGJVWPDLSA-N	0.0		flat tautomer	637267041	11881.0	91.288192771	1.0	148.479155033	0.456306072041	2.01	3.41609113377
14631512	637267041	10107.0	74.2395775166	0.456306072041	WQZGKKKJIJFFOK-KGJVWPDLSA-N	0.0		flat tautomer	637267041	13196.0	91.288192771	1.0	148.479155033	0.456306072041	2.01	3.41609113377
14631513	637267041	10107.0	74.2395775166	0.456306072041	WQZGKKKJIJFFOK-KGJVWPDLSA-N	0.0		flat tautomer	637267041	1849.0	90.9244530386	1.0	148.479155033	0.456306072041	2.01	3.41609113377
19368237	637266769	396.0	74.1824346304	0.456306072041	WQZGKKKJIJFFOK-KGJVWPDLSA-N	0.0		flat tautomer	637266769	13591.0	87.9871627753	1.0	148.364869261	0.456306072041	2.01	3.41543359475
19368238	637266769	396.0	74.1824346304	0.456306072041	WQZGKKKJIJFFOK-KGJVWPDLSA-N	0.0		flat tautomer	637266769	15081.0	87.9871627753	1.0	148.364869261	0.456306072041	2.01	3.41543359475
19368239	637266769	396.0	74.1824346304	0.456306072041	WQZGKKKJIJFFOK-KGJVWPDLSA-N	0.0		flat tautomer	637266769	339.0	82.9065783148	1.0	148.364869261	0.456306072041	2.01	3.41543359475
19368240	637266769	396.0	74.1824346304	0.456306072041	WQZGKKKJIJFFOK-KGJVWPDLSA-N	0.0		flat tautomer	637266769	3584.0	82.9065783148	1.0	148.364869261	0.456306072041	2.01	3.41543359475
19368241	637266769	396.0	74.1824346304	0.456306072041	WQZGKKKJIJFFOK-KGJVWPDLSA-N	0.0		flat tautomer	637266769	15001.0	82.9065783148	1.0	148.364869261	0.456306072041	2.01	3.41543359475
19368242	637266769	396.0	74.1824346304	0.456306072041	WQZGKKKJIJFFOK-KGJVWPDLSA-N	0.0		flat tautomer	637266769	10460.0	82.735182177	1.0	148.364869261	0.456306072041	2.01	3.41543359475
19368243	637266769	396.0	74.1824346304	0.456306072041	WQZGKKKJIJFFOK-KGJVWPDLSA-N	0.0		flat tautomer	637266769	13745.0	82.735182177	1.0	148.364869261	0.456306072041	2.01	3.41543359475
19368244	637266769	396.0	74.1824346304	0.456306072041	WQZGKKKJIJFFOK-KGJVWPDLSA-N	0.0		flat tautomer	637266769	1622.0	79.9913998282	1.0	148.364869261	0.456306072041	2.01	3.41543359475
19368245	637266769	396.0	74.1824346304	0.456306072041	WQZGKKKJIJFFOK-KGJVWPDLSA-N	0.0		flat tautomer	637266769	10861.0	79.8696662315	1.0	148.364869261	0.456306072041	2.01	3.41543359475
19368246	637266769	396.0	74.1824346304	0.456306072041	WQZGKKKJIJFFOK-KGJVWPDLSA-N	0.0		flat tautomer	637266769	11071.0	79.8696662315	1.0	148.364869261	0.456306072041	2.01	3.41543359475
19368247	637266769	396.0	74.1824346304	0.456306072041	WQZGKKKJIJFFOK-KGJVWPDLSA-N	0.0		flat tautomer	637266769	4005.0	79.5142785735	1.0	148.364869261	0.456306072041	2.01	3.41543359475
19368248	637266769	396.0	74.1824346304	0.456306072041	WQZGKKKJIJFFOK-KGJVWPDLSA-N	0.0		flat tautomer	637266769	11881.0	79.5142785735	1.0	148.364869261	0.456306072041	2.01	3.41543359475
19368249	637266769	396.0	74.1824346304	0.456306072041	WQZGKKKJIJFFOK-KGJVWPDLSA-N	0.0		flat tautomer	637266769	13196.0	79.5142785735	1.0	148.364869261	0.456306072041	2.01	3.41543359475
19368250	637266769	396.0	74.1824346304	0.456306072041	WQZGKKKJIJFFOK-KGJVWPDLSA-N	0.0		flat tautomer	637266769	4267.0	78.6925039621	1.0	148.364869261	0.456306072041	2.01	3.41543359475
19368251	637266769	396.0	74.1824346304	0.456306072041	WQZGKKKJIJFFOK-KGJVWPDLSA-N	0.0		flat tautomer	637266769	1849.0	78.2118316289	1.0	148.364869261	0.456306072041	2.01	3.41543359475
19368312	637266769	7411.0	74.1824346304	0.456306072041	WQZGKKKJIJFFOK-KGJVWPDLSA-N	0.0		flat tautomer	637266769	13591.0	87.9871627753	1.0	148.364869261	0.456306072041	2.01	3.41543359475
19368313	637266769	7411.0	74.1824346304	0.456306072041	WQZGKKKJIJFFOK-KGJVWPDLSA-N	0.0		flat tautomer	637266769	15081.0	87.9871627753	1.0	148.364869261	0.456306072041	2.01	3.41543359475
19368314	637266769	7411.0	74.1824346304	0.456306072041	WQZGKKKJIJFFOK-KGJVWPDLSA-N	0.0		flat tautomer	637266769	339.0	82.9065783148	1.0	148.364869261	0.456306072041	2.01	3.41543359475
19368315	637266769	7411.0	74.1824346304	0.456306072041	WQZGKKKJIJFFOK-KGJVWPDLSA-N	0.0		flat tautomer	637266769	3584.0	82.9065783148	1.0	148.364869261	0.456306072041	2.01	3.41543359475
19368316	637266769	7411.0	74.1824346304	0.456306072041	WQZGKKKJIJFFOK-KGJVWPDLSA-N	0.0		flat tautomer	637266769	15001.0	82.9065783148	1.0	148.364869261	0.456306072041	2.01	3.41543359475
19368317	637266769	7411.0	74.1824346304	0.456306072041	WQZGKKKJIJFFOK-KGJVWPDLSA-N	0.0		flat tautomer	637266769	10460.0	82.735182177	1.0	148.364869261	0.456306072041	2.01	3.41543359475
19368318	637266769	7411.0	74.1824346304	0.456306072041	WQZGKKKJIJFFOK-KGJVWPDLSA-N	0.0		flat tautomer	637266769	13745.0	82.735182177	1.0	148.364869261	0.456306072041	2.01	3.41543359475
19368319	637266769	7411.0	74.1824346304	0.456306072041	WQZGKKKJIJFFOK-KGJVWPDLSA-N	0.0		flat tautomer	637266769	1622.0	79.9913998282	1.0	148.364869261	0.456306072041	2.01	3.41543359475
19368320	637266769	7411.0	74.1824346304	0.456306072041	WQZGKKKJIJFFOK-KGJVWPDLSA-N	0.0		flat tautomer	637266769	10861.0	79.8696662315	1.0	148.364869261	0.456306072041	2.01	3.41543359475
19368321	637266769	7411.0	74.1824346304	0.456306072041	WQZGKKKJIJFFOK-KGJVWPDLSA-N	0.0		flat tautomer	637266769	11071.0	79.8696662315	1.0	148.364869261	0.456306072041	2.01	3.41543359475
19368322	637266769	7411.0	74.1824346304	0.456306072041	WQZGKKKJIJFFOK-KGJVWPDLSA-N	0.0		flat tautomer	637266769	4005.0	79.5142785735	1.0	148.364869261	0.456306072041	2.01	3.41543359475
19368323	637266769	7411.0	74.1824346304	0.456306072041	WQZGKKKJIJFFOK-KGJVWPDLSA-N	0.0		flat tautomer	637266769	11881.0	79.5142785735	1.0	148.364869261	0.456306072041	2.01	3.41543359475
19368324	637266769	7411.0	74.1824346304	0.456306072041	WQZGKKKJIJFFOK-KGJVWPDLSA-N	0.0		flat tautomer	637266769	13196.0	79.5142785735	1.0	148.364869261	0.456306072041	2.01	3.41543359475
19368325	637266769	7411.0	74.1824346304	0.456306072041	WQZGKKKJIJFFOK-KGJVWPDLSA-N	0.0		flat tautomer	637266769	4267.0	78.6925039621	1.0	148.364869261	0.456306072041	2.01	3.41543359475
19368326	637266769	7411.0	74.1824346304	0.456306072041	WQZGKKKJIJFFOK-KGJVWPDLSA-N	0.0		flat tautomer	637266769	1849.0	78.2118316289	1.0	148.364869261	0.456306072041	2.01	3.41543359475
24975915	637266728	1157.0	45.5917600347	0.745013468122	WQZGKKKJIJFFOK-KGJVWPDLSA-N	0.0		flat tautomer	637266728	11654.0	45.42136079	1.0	90.8427215801	0.745013468122	2.01	3.41517198729
24975960	637266728	2964.0	45.5917600347	0.745013468122	WQZGKKKJIJFFOK-KGJVWPDLSA-N	0.0		flat tautomer	637266728	11654.0	45.42136079	1.0	90.8427215801	0.745013468122	2.01	3.41517198729
24975196	637266728	1157.0	45.5917600347	0.749578662202	WQZGKKKJIJFFOK-KGJVWPDLSA-N	0.0		flat tautomer	637266728	1878.0	45.1056839373	1.0	90.2113678746	0.749578662202	2.01	3.41443331473
24975197	637266728	1157.0	45.5917600347	0.749578662202	WQZGKKKJIJFFOK-KGJVWPDLSA-N	0.0		flat tautomer	637266728	2854.0	45.1056839373	1.0	90.2113678746	0.749578662202	2.01	3.41443331473
24975198	637266728	1157.0	45.5917600347	0.749578662202	WQZGKKKJIJFFOK-KGJVWPDLSA-N	0.0		flat tautomer	637266728	5430.0	45.1056839373	1.0	90.2113678746	0.749578662202	2.01	3.41443331473
24975199	637266728	1157.0	45.5917600347	0.749578662202	WQZGKKKJIJFFOK-KGJVWPDLSA-N	0.0		flat tautomer	637266728	6052.0	45.1056839373	1.0	90.2113678746	0.749578662202	2.01	3.41443331473
24975241	637266728	2964.0	45.5917600347	0.749578662202	WQZGKKKJIJFFOK-KGJVWPDLSA-N	0.0		flat tautomer	637266728	1878.0	45.1056839373	1.0	90.2113678746	0.749578662202	2.01	3.41443331473
24975242	637266728	2964.0	45.5917600347	0.749578662202	WQZGKKKJIJFFOK-KGJVWPDLSA-N	0.0		flat tautomer	637266728	2854.0	45.1056839373	1.0	90.2113678746	0.749578662202	2.01	3.41443331473
24975243	637266728	2964.0	45.5917600347	0.749578662202	WQZGKKKJIJFFOK-KGJVWPDLSA-N	0.0		flat tautomer	637266728	5430.0	45.1056839373	1.0	90.2113678746	0.749578662202	2.01	3.41443331473
24975244	637266728	2964.0	45.5917600347	0.749578662202	WQZGKKKJIJFFOK-KGJVWPDLSA-N	0.0		flat tautomer	637266728	6052.0	45.1056839373	1.0	90.2113678746	0.749578662202	2.01	3.41443331473
2350176	637264959	1157.0	41.3448615652	0.81744485017	WQZGKKKJIJFFOK-KGJVWPDLSA-N	0.0		flat tautomer	637264959	4116.0	44.3645162532	1.0	82.6897231304	0.81744485017	2.01	3.4141021757
2350266	637264959	2964.0	41.3448615652	0.81744485017	WQZGKKKJIJFFOK-KGJVWPDLSA-N	0.0		flat tautomer	637264959	4116.0	44.3645162532	1.0	82.6897231304	0.81744485017	2.01	3.4141021757
2350178	637264959	1157.0	41.3448615652	0.81744485017	WQZGKKKJIJFFOK-KGJVWPDLSA-N	0.0		flat tautomer	637264959	3619.0	41.3053948011	1.0	82.6107896021	0.81744485017	2.01	3.41328712988
2350179	637264959	1157.0	41.3448615652	0.81744485017	WQZGKKKJIJFFOK-KGJVWPDLSA-N	0.0		flat tautomer	637264959	16179.0	41.3053948011	1.0	82.6107896021	0.81744485017	2.01	3.41328712988
2350268	637264959	2964.0	41.3448615652	0.81744485017	WQZGKKKJIJFFOK-KGJVWPDLSA-N	0.0		flat tautomer	637264959	3619.0	41.3053948011	1.0	82.6107896021	0.81744485017	2.01	3.41328712988
2350269	637264959	2964.0	41.3448615652	0.81744485017	WQZGKKKJIJFFOK-KGJVWPDLSA-N	0.0		flat tautomer	637264959	16179.0	41.3053948011	1.0	82.6107896021	0.81744485017	2.01	3.41328712988
47065453	637271303	13745.0	35.920818754	0.469413936849	WQZGKKKJIJFFOK-KGJVWPDLSA-N	0.0		flat tautomer	637271303	13745.0	92.4156687756	2.0	71.8416375079	0.469413936849	2.01	3.41223995429
24135404	637268311	1157.0	45.2644011003	0.745013468122	WQZGKKKJIJFFOK-KGJVWPDLSA-N	0.0		flat tautomer	637268311	2964.0	54.642065153	1.0	90.5288022006	0.745013468122	2.01	3.41221775843
24135419	637268311	1157.0	45.2644011003	0.745013468122	WQZGKKKJIJFFOK-KGJVWPDLSA-N	0.0		flat tautomer	637268311	12848.0	49.2471835688	1.0	90.5288022006	0.745013468122	2.01	3.41221775843
24135574	637268311	2964.0	45.2644011003	0.745013468122	WQZGKKKJIJFFOK-KGJVWPDLSA-N	0.0		flat tautomer	637268311	1157.0	54.642065153	1.0	90.5288022006	0.745013468122	2.01	3.41221775843
24135590	637268311	2964.0	45.2644011003	0.745013468122	WQZGKKKJIJFFOK-KGJVWPDLSA-N	0.0		flat tautomer	637268311	12848.0	49.2471835688	1.0	90.5288022006	0.745013468122	2.01	3.41221775843
43730297	637270869	13745.0	41.1524273409	0.81744485017	WQZGKKKJIJFFOK-KGJVWPDLSA-N	0.0		flat tautomer	637270869	7717.0	48.047207557	1.0	82.3048546817	0.81744485017	2.01	3.41012260058
19368267	637266769	5031.0	73.7099653886	0.456306072041	WQZGKKKJIJFFOK-KGJVWPDLSA-N	0.0		flat tautomer	637266769	13591.0	87.9871627753	1.0	147.419930777	0.456306072041	2.01	3.40998231841
19368268	637266769	5031.0	73.7099653886	0.456306072041	WQZGKKKJIJFFOK-KGJVWPDLSA-N	0.0		flat tautomer	637266769	15081.0	87.9871627753	1.0	147.419930777	0.456306072041	2.01	3.40998231841
19368269	637266769	5031.0	73.7099653886	0.456306072041	WQZGKKKJIJFFOK-KGJVWPDLSA-N	0.0		flat tautomer	637266769	339.0	82.9065783148	1.0	147.419930777	0.456306072041	2.01	3.40998231841
19368270	637266769	5031.0	73.7099653886	0.456306072041	WQZGKKKJIJFFOK-KGJVWPDLSA-N	0.0		flat tautomer	637266769	3584.0	82.9065783148	1.0	147.419930777	0.456306072041	2.01	3.40998231841
19368271	637266769	5031.0	73.7099653886	0.456306072041	WQZGKKKJIJFFOK-KGJVWPDLSA-N	0.0		flat tautomer	637266769	15001.0	82.9065783148	1.0	147.419930777	0.456306072041	2.01	3.40998231841
19368272	637266769	5031.0	73.7099653886	0.456306072041	WQZGKKKJIJFFOK-KGJVWPDLSA-N	0.0		flat tautomer	637266769	10460.0	82.735182177	1.0	147.419930777	0.456306072041	2.01	3.40998231841
19368273	637266769	5031.0	73.7099653886	0.456306072041	WQZGKKKJIJFFOK-KGJVWPDLSA-N	0.0		flat tautomer	637266769	13745.0	82.735182177	1.0	147.419930777	0.456306072041	2.01	3.40998231841
19368274	637266769	5031.0	73.7099653886	0.456306072041	WQZGKKKJIJFFOK-KGJVWPDLSA-N	0.0		flat tautomer	637266769	1622.0	79.9913998282	1.0	147.419930777	0.456306072041	2.01	3.40998231841
19368275	637266769	5031.0	73.7099653886	0.456306072041	WQZGKKKJIJFFOK-KGJVWPDLSA-N	0.0		flat tautomer	637266769	10861.0	79.8696662315	1.0	147.419930777	0.456306072041	2.01	3.40998231841
19368276	637266769	5031.0	73.7099653886	0.456306072041	WQZGKKKJIJFFOK-KGJVWPDLSA-N	0.0		flat tautomer	637266769	11071.0	79.8696662315	1.0	147.419930777	0.456306072041	2.01	3.40998231841
19368277	637266769	5031.0	73.7099653886	0.456306072041	WQZGKKKJIJFFOK-KGJVWPDLSA-N	0.0		flat tautomer	637266769	4005.0	79.5142785735	1.0	147.419930777	0.456306072041	2.01	3.40998231841
19368278	637266769	5031.0	73.7099653886	0.456306072041	WQZGKKKJIJFFOK-KGJVWPDLSA-N	0.0		flat tautomer	637266769	11881.0	79.5142785735	1.0	147.419930777	0.456306072041	2.01	3.40998231841
19368279	637266769	5031.0	73.7099653886	0.456306072041	WQZGKKKJIJFFOK-KGJVWPDLSA-N	0.0		flat tautomer	637266769	13196.0	79.5142785735	1.0	147.419930777	0.456306072041	2.01	3.40998231841
19368280	637266769	5031.0	73.7099653886	0.456306072041	WQZGKKKJIJFFOK-KGJVWPDLSA-N	0.0		flat tautomer	637266769	4267.0	78.6925039621	1.0	147.419930777	0.456306072041	2.01	3.40998231841
19368281	637266769	5031.0	73.7099653886	0.456306072041	WQZGKKKJIJFFOK-KGJVWPDLSA-N	0.0		flat tautomer	637266769	1849.0	78.2118316289	1.0	147.419930777	0.456306072041	2.01	3.40998231841
24975916	637266728	1157.0	45.5917600347	0.745013468122	WQZGKKKJIJFFOK-KGJVWPDLSA-N	0.0		flat tautomer	637266728	1878.0	45.1056839373	1.0	90.2113678746	0.745013468122	2.01	3.40922262816
24975917	637266728	1157.0	45.5917600347	0.745013468122	WQZGKKKJIJFFOK-KGJVWPDLSA-N	0.0		flat tautomer	637266728	2854.0	45.1056839373	1.0	90.2113678746	0.745013468122	2.01	3.40922262816
24975918	637266728	1157.0	45.5917600347	0.745013468122	WQZGKKKJIJFFOK-KGJVWPDLSA-N	0.0		flat tautomer	637266728	5430.0	45.1056839373	1.0	90.2113678746	0.745013468122	2.01	3.40922262816
24975919	637266728	1157.0	45.5917600347	0.745013468122	WQZGKKKJIJFFOK-KGJVWPDLSA-N	0.0		flat tautomer	637266728	6052.0	45.1056839373	1.0	90.2113678746	0.745013468122	2.01	3.40922262816
24975961	637266728	2964.0	45.5917600347	0.745013468122	WQZGKKKJIJFFOK-KGJVWPDLSA-N	0.0		flat tautomer	637266728	1878.0	45.1056839373	1.0	90.2113678746	0.745013468122	2.01	3.40922262816
24975962	637266728	2964.0	45.5917600347	0.745013468122	WQZGKKKJIJFFOK-KGJVWPDLSA-N	0.0		flat tautomer	637266728	2854.0	45.1056839373	1.0	90.2113678746	0.745013468122	2.01	3.40922262816
24975963	637266728	2964.0	45.5917600347	0.745013468122	WQZGKKKJIJFFOK-KGJVWPDLSA-N	0.0		flat tautomer	637266728	5430.0	45.1056839373	1.0	90.2113678746	0.745013468122	2.01	3.40922262816
24975964	637266728	2964.0	45.5917600347	0.745013468122	WQZGKKKJIJFFOK-KGJVWPDLSA-N	0.0		flat tautomer	637266728	6052.0	45.1056839373	1.0	90.2113678746	0.745013468122	2.01	3.40922262816
22228941	637267233	3238.0	53.785156152	0.624088952415	WQZGKKKJIJFFOK-KGJVWPDLSA-N	0.0		flat tautomer	637267233	4961.0	70.7986028757	1.0	107.570312304	0.624088952415	2.01	3.408268066
29925155	637267731	2754.0	50.6179829574	0.66301099456	WQZGKKKJIJFFOK-KGJVWPDLSA-N	0.0		flat tautomer	637267731	6122.0	63.5406075122	1.0	101.235965915	0.66301099456	2.01	3.40810451512
29925157	637267731	2754.0	50.6179829574	0.66301099456	WQZGKKKJIJFFOK-KGJVWPDLSA-N	0.0		flat tautomer	637267731	1195.0	57.3410351573	1.0	101.235965915	0.66301099456	2.01	3.40810451512
29925158	637267731	2754.0	50.6179829574	0.66301099456	WQZGKKKJIJFFOK-KGJVWPDLSA-N	0.0		flat tautomer	637267731	4810.0	57.3410351573	1.0	101.235965915	0.66301099456	2.01	3.40810451512
29925182	637267731	5746.0	50.6179829574	0.66301099456	WQZGKKKJIJFFOK-KGJVWPDLSA-N	0.0		flat tautomer	637267731	6122.0	63.5406075122	1.0	101.235965915	0.66301099456	2.01	3.40810451512
29925184	637267731	5746.0	50.6179829574	0.66301099456	WQZGKKKJIJFFOK-KGJVWPDLSA-N	0.0		flat tautomer	637267731	1195.0	57.3410351573	1.0	101.235965915	0.66301099456	2.01	3.40810451512
29925185	637267731	5746.0	50.6179829574	0.66301099456	WQZGKKKJIJFFOK-KGJVWPDLSA-N	0.0		flat tautomer	637267731	4810.0	57.3410351573	1.0	101.235965915	0.66301099456	2.01	3.40810451512
2350180	637264959	1157.0	41.3448615652	0.81744485017	WQZGKKKJIJFFOK-KGJVWPDLSA-N	0.0		flat tautomer	637264959	1248.0	41.0515870342	1.0	82.1031740684	0.81744485017	2.01	3.40803162883
2350270	637264959	2964.0	41.3448615652	0.81744485017	WQZGKKKJIJFFOK-KGJVWPDLSA-N	0.0		flat tautomer	637264959	1248.0	41.0515870342	1.0	82.1031740684	0.81744485017	2.01	3.40803162883
24975200	637266728	1157.0	45.5917600347	0.749578662202	WQZGKKKJIJFFOK-KGJVWPDLSA-N	0.0		flat tautomer	637266728	4116.0	44.7594507517	1.0	89.5189015034	0.749578662202	2.01	3.40786203428
24975245	637266728	2964.0	45.5917600347	0.749578662202	WQZGKKKJIJFFOK-KGJVWPDLSA-N	0.0		flat tautomer	637266728	4116.0	44.7594507517	1.0	89.5189015034	0.749578662202	2.01	3.40786203428
19977536	637270876	13813.0	62.8827287043	0.533457102236	WQZGKKKJIJFFOK-KGJVWPDLSA-N	0.0		flat tautomer	637270876	4037.0	83.6458915609	1.0	125.765457409	0.533457102236	2.01	3.40772259133
19977566	637270876	13941.0	62.8827287043	0.533457102236	WQZGKKKJIJFFOK-KGJVWPDLSA-N	0.0		flat tautomer	637270876	4037.0	83.6458915609	1.0	125.765457409	0.533457102236	2.01	3.40772259133
19977596	637270876	14110.0	62.8827287043	0.533457102236	WQZGKKKJIJFFOK-KGJVWPDLSA-N	0.0		flat tautomer	637270876	4037.0	83.6458915609	1.0	125.765457409	0.533457102236	2.01	3.40772259133
25277134	637268956	1157.0	42.1197582241	0.794279354316	WQZGKKKJIJFFOK-KGJVWPDLSA-N	0.0		flat tautomer	637268956	8360.0	54.2125395255	1.0	84.2395164482	0.794279354316	2.01	3.40542483713
25277135	637268956	1157.0	42.1197582241	0.794279354316	WQZGKKKJIJFFOK-KGJVWPDLSA-N	0.0		flat tautomer	637268956	10160.0	54.2125395255	1.0	84.2395164482	0.794279354316	2.01	3.40542483713
25277176	637268956	2964.0	42.1197582241	0.794279354316	WQZGKKKJIJFFOK-KGJVWPDLSA-N	0.0		flat tautomer	637268956	8360.0	54.2125395255	1.0	84.2395164482	0.794279354316	2.01	3.40542483713
25277177	637268956	2964.0	42.1197582241	0.794279354316	WQZGKKKJIJFFOK-KGJVWPDLSA-N	0.0		flat tautomer	637268956	10160.0	54.2125395255	1.0	84.2395164482	0.794279354316	2.01	3.40542483713
19975288	637270876	396.0	71.2013493546	0.469413936849	WQZGKKKJIJFFOK-KGJVWPDLSA-N	0.0		flat tautomer	637270876	1849.0	93.9507819773	1.0	142.402698709	0.469413936849	2.01	3.40461151919
19975289	637270876	396.0	71.2013493546	0.469413936849	WQZGKKKJIJFFOK-KGJVWPDLSA-N	0.0		flat tautomer	637270876	13591.0	93.2604276555	1.0	142.402698709	0.469413936849	2.01	3.40461151919
19975290	637270876	396.0	71.2013493546	0.469413936849	WQZGKKKJIJFFOK-KGJVWPDLSA-N	0.0		flat tautomer	637270876	15081.0	93.2604276555	1.0	142.402698709	0.469413936849	2.01	3.40461151919
19975291	637270876	396.0	71.2013493546	0.469413936849	WQZGKKKJIJFFOK-KGJVWPDLSA-N	0.0		flat tautomer	637270876	1622.0	91.251811973	1.0	142.402698709	0.469413936849	2.01	3.40461151919
19975292	637270876	396.0	71.2013493546	0.469413936849	WQZGKKKJIJFFOK-KGJVWPDLSA-N	0.0		flat tautomer	637270876	10460.0	91.2240256689	1.0	142.402698709	0.469413936849	2.01	3.40461151919
19975293	637270876	396.0	71.2013493546	0.469413936849	WQZGKKKJIJFFOK-KGJVWPDLSA-N	0.0		flat tautomer	637270876	13745.0	91.2240256689	1.0	142.402698709	0.469413936849	2.01	3.40461151919
19975294	637270876	396.0	71.2013493546	0.469413936849	WQZGKKKJIJFFOK-KGJVWPDLSA-N	0.0		flat tautomer	637270876	339.0	90.5867002359	1.0	142.402698709	0.469413936849	2.01	3.40461151919
19975295	637270876	396.0	71.2013493546	0.469413936849	WQZGKKKJIJFFOK-KGJVWPDLSA-N	0.0		flat tautomer	637270876	3584.0	90.5867002359	1.0	142.402698709	0.469413936849	2.01	3.40461151919
19975296	637270876	396.0	71.2013493546	0.469413936849	WQZGKKKJIJFFOK-KGJVWPDLSA-N	0.0		flat tautomer	637270876	6831.0	90.5867002359	1.0	142.402698709	0.469413936849	2.01	3.40461151919
19975299	637270876	396.0	71.2013493546	0.469413936849	WQZGKKKJIJFFOK-KGJVWPDLSA-N	0.0		flat tautomer	637270876	15001.0	86.9746941347	1.0	142.402698709	0.469413936849	2.01	3.40461151919
19975300	637270876	396.0	71.2013493546	0.469413936849	WQZGKKKJIJFFOK-KGJVWPDLSA-N	0.0		flat tautomer	637270876	4365.0	85.30980392	1.0	142.402698709	0.469413936849	2.01	3.40461151919
19975301	637270876	396.0	71.2013493546	0.469413936849	WQZGKKKJIJFFOK-KGJVWPDLSA-N	0.0		flat tautomer	637270876	4037.0	83.6458915609	1.0	142.402698709	0.469413936849	2.01	3.40461151919
19975543	637270876	7411.0	71.2013493546	0.469413936849	WQZGKKKJIJFFOK-KGJVWPDLSA-N	0.0		flat tautomer	637270876	1849.0	93.9507819773	1.0	142.402698709	0.469413936849	2.01	3.40461151919
19975544	637270876	7411.0	71.2013493546	0.469413936849	WQZGKKKJIJFFOK-KGJVWPDLSA-N	0.0		flat tautomer	637270876	13591.0	93.2604276555	1.0	142.402698709	0.469413936849	2.01	3.40461151919
19975545	637270876	7411.0	71.2013493546	0.469413936849	WQZGKKKJIJFFOK-KGJVWPDLSA-N	0.0		flat tautomer	637270876	15081.0	93.2604276555	1.0	142.402698709	0.469413936849	2.01	3.40461151919
19975546	637270876	7411.0	71.2013493546	0.469413936849	WQZGKKKJIJFFOK-KGJVWPDLSA-N	0.0		flat tautomer	637270876	1622.0	91.251811973	1.0	142.402698709	0.469413936849	2.01	3.40461151919
19975547	637270876	7411.0	71.2013493546	0.469413936849	WQZGKKKJIJFFOK-KGJVWPDLSA-N	0.0		flat tautomer	637270876	10460.0	91.2240256689	1.0	142.402698709	0.469413936849	2.01	3.40461151919
19975548	637270876	7411.0	71.2013493546	0.469413936849	WQZGKKKJIJFFOK-KGJVWPDLSA-N	0.0		flat tautomer	637270876	13745.0	91.2240256689	1.0	142.402698709	0.469413936849	2.01	3.40461151919
19975549	637270876	7411.0	71.2013493546	0.469413936849	WQZGKKKJIJFFOK-KGJVWPDLSA-N	0.0		flat tautomer	637270876	339.0	90.5867002359	1.0	142.402698709	0.469413936849	2.01	3.40461151919
19975550	637270876	7411.0	71.2013493546	0.469413936849	WQZGKKKJIJFFOK-KGJVWPDLSA-N	0.0		flat tautomer	637270876	3584.0	90.5867002359	1.0	142.402698709	0.469413936849	2.01	3.40461151919
19975551	637270876	7411.0	71.2013493546	0.469413936849	WQZGKKKJIJFFOK-KGJVWPDLSA-N	0.0		flat tautomer	637270876	6831.0	90.5867002359	1.0	142.402698709	0.469413936849	2.01	3.40461151919
19975554	637270876	7411.0	71.2013493546	0.469413936849	WQZGKKKJIJFFOK-KGJVWPDLSA-N	0.0		flat tautomer	637270876	15001.0	86.9746941347	1.0	142.402698709	0.469413936849	2.01	3.40461151919
19975555	637270876	7411.0	71.2013493546	0.469413936849	WQZGKKKJIJFFOK-KGJVWPDLSA-N	0.0		flat tautomer	637270876	4365.0	85.30980392	1.0	142.402698709	0.469413936849	2.01	3.40461151919
19975556	637270876	7411.0	71.2013493546	0.469413936849	WQZGKKKJIJFFOK-KGJVWPDLSA-N	0.0		flat tautomer	637270876	4037.0	83.6458915609	1.0	142.402698709	0.469413936849	2.01	3.40461151919
19976576	637270876	13813.0	62.8827287043	0.531365230058	WQZGKKKJIJFFOK-KGJVWPDLSA-N	0.0		flat tautomer	637270876	4037.0	83.6458915609	1.0	125.765457409	0.531365230058	2.01	3.40437694899
19976606	637270876	13941.0	62.8827287043	0.531365230058	WQZGKKKJIJFFOK-KGJVWPDLSA-N	0.0		flat tautomer	637270876	4037.0	83.6458915609	1.0	125.765457409	0.531365230058	2.01	3.40437694899
19976636	637270876	14110.0	62.8827287043	0.531365230058	WQZGKKKJIJFFOK-KGJVWPDLSA-N	0.0		flat tautomer	637270876	4037.0	83.6458915609	1.0	125.765457409	0.531365230058	2.01	3.40437694899
7505891	637266903	5031.0	83.0362121727	0.456306072041	WQZGKKKJIJFFOK-KGJVWPDLSA-N	0.0		flat tautomer	637266903	12891.0	73.189767482	1.0	146.379534964	0.456306072041	2.01	3.40394996027
7505892	637266903	5031.0	83.0362121727	0.456306072041	WQZGKKKJIJFFOK-KGJVWPDLSA-N	0.0		flat tautomer	637266903	14875.0	73.189767482	1.0	146.379534964	0.456306072041	2.01	3.40394996027
14630589	637267041	396.0	73.1791420106	0.456306072041	WQZGKKKJIJFFOK-KGJVWPDLSA-N	0.0		flat tautomer	637267041	5031.0	96.9625735021	1.0	146.358284021	0.456306072041	2.01	3.40382640972
14630590	637267041	396.0	73.1791420106	0.456306072041	WQZGKKKJIJFFOK-KGJVWPDLSA-N	0.0		flat tautomer	637267041	339.0	96.2781893848	1.0	146.358284021	0.456306072041	2.01	3.40382640972
14630591	637267041	396.0	73.1791420106	0.456306072041	WQZGKKKJIJFFOK-KGJVWPDLSA-N	0.0		flat tautomer	637267041	3584.0	96.2781893848	1.0	146.358284021	0.456306072041	2.01	3.40382640972
14630592	637267041	396.0	73.1791420106	0.456306072041	WQZGKKKJIJFFOK-KGJVWPDLSA-N	0.0		flat tautomer	637267041	6831.0	96.2781893848	1.0	146.358284021	0.456306072041	2.01	3.40382640972
14630593	637267041	396.0	73.1791420106	0.456306072041	WQZGKKKJIJFFOK-KGJVWPDLSA-N	0.0		flat tautomer	637267041	4267.0	95.9065783148	1.0	146.358284021	0.456306072041	2.01	3.40382640972
14630596	637267041	396.0	73.1791420106	0.456306072041	WQZGKKKJIJFFOK-KGJVWPDLSA-N	0.0		flat tautomer	637267041	15001.0	95.6307841426	1.0	146.358284021	0.456306072041	2.01	3.40382640972
14630597	637267041	396.0	73.1791420106	0.456306072041	WQZGKKKJIJFFOK-KGJVWPDLSA-N	0.0		flat tautomer	637267041	1622.0	92.9430951487	1.0	146.358284021	0.456306072041	2.01	3.40382640972
14630598	637267041	396.0	73.1791420106	0.456306072041	WQZGKKKJIJFFOK-KGJVWPDLSA-N	0.0		flat tautomer	637267041	4005.0	91.288192771	1.0	146.358284021	0.456306072041	2.01	3.40382640972
14630599	637267041	396.0	73.1791420106	0.456306072041	WQZGKKKJIJFFOK-KGJVWPDLSA-N	0.0		flat tautomer	637267041	11881.0	91.288192771	1.0	146.358284021	0.456306072041	2.01	3.40382640972
14630600	637267041	396.0	73.1791420106	0.456306072041	WQZGKKKJIJFFOK-KGJVWPDLSA-N	0.0		flat tautomer	637267041	13196.0	91.288192771	1.0	146.358284021	0.456306072041	2.01	3.40382640972
14630601	637267041	396.0	73.1791420106	0.456306072041	WQZGKKKJIJFFOK-KGJVWPDLSA-N	0.0		flat tautomer	637267041	1849.0	90.9244530386	1.0	146.358284021	0.456306072041	2.01	3.40382640972
14631405	637267041	7411.0	73.1791420106	0.456306072041	WQZGKKKJIJFFOK-KGJVWPDLSA-N	0.0		flat tautomer	637267041	5031.0	96.9625735021	1.0	146.358284021	0.456306072041	2.01	3.40382640972
14631406	637267041	7411.0	73.1791420106	0.456306072041	WQZGKKKJIJFFOK-KGJVWPDLSA-N	0.0		flat tautomer	637267041	339.0	96.2781893848	1.0	146.358284021	0.456306072041	2.01	3.40382640972
14631407	637267041	7411.0	73.1791420106	0.456306072041	WQZGKKKJIJFFOK-KGJVWPDLSA-N	0.0		flat tautomer	637267041	3584.0	96.2781893848	1.0	146.358284021	0.456306072041	2.01	3.40382640972
14631408	637267041	7411.0	73.1791420106	0.456306072041	WQZGKKKJIJFFOK-KGJVWPDLSA-N	0.0		flat tautomer	637267041	6831.0	96.2781893848	1.0	146.358284021	0.456306072041	2.01	3.40382640972
14631409	637267041	7411.0	73.1791420106	0.456306072041	WQZGKKKJIJFFOK-KGJVWPDLSA-N	0.0		flat tautomer	637267041	4267.0	95.9065783148	1.0	146.358284021	0.456306072041	2.01	3.40382640972
14631412	637267041	7411.0	73.1791420106	0.456306072041	WQZGKKKJIJFFOK-KGJVWPDLSA-N	0.0		flat tautomer	637267041	15001.0	95.6307841426	1.0	146.358284021	0.456306072041	2.01	3.40382640972
14631413	637267041	7411.0	73.1791420106	0.456306072041	WQZGKKKJIJFFOK-KGJVWPDLSA-N	0.0		flat tautomer	637267041	1622.0	92.9430951487	1.0	146.358284021	0.456306072041	2.01	3.40382640972
14631414	637267041	7411.0	73.1791420106	0.456306072041	WQZGKKKJIJFFOK-KGJVWPDLSA-N	0.0		flat tautomer	637267041	4005.0	91.288192771	1.0	146.358284021	0.456306072041	2.01	3.40382640972
14631415	637267041	7411.0	73.1791420106	0.456306072041	WQZGKKKJIJFFOK-KGJVWPDLSA-N	0.0		flat tautomer	637267041	11881.0	91.288192771	1.0	146.358284021	0.456306072041	2.01	3.40382640972
14631416	637267041	7411.0	73.1791420106	0.456306072041	WQZGKKKJIJFFOK-KGJVWPDLSA-N	0.0		flat tautomer	637267041	13196.0	91.288192771	1.0	146.358284021	0.456306072041	2.01	3.40382640972
14631417	637267041	7411.0	73.1791420106	0.456306072041	WQZGKKKJIJFFOK-KGJVWPDLSA-N	0.0		flat tautomer	637267041	1849.0	90.9244530386	1.0	146.358284021	0.456306072041	2.01	3.40382640972
51962039	637270288	15980.0	42.3788237182	0.469413936849	WQZGKKKJIJFFOK-KGJVWPDLSA-N	0.0		flat tautomer	637270288	15980.0	35.5543957967	2.0	71.1087915935	0.469413936849	2.01	3.4035045284
7505873	637266903	14875.0	71.0520763802	0.469413936849	WQZGKKKJIJFFOK-KGJVWPDLSA-N	0.0		flat tautomer	637266903	5031.0	85.8996294549	1.0	142.10415276	0.469413936849	2.01	3.40282568039
7505875	637266903	14875.0	71.0520763802	0.469413936849	WQZGKKKJIJFFOK-KGJVWPDLSA-N	0.0		flat tautomer	637266903	12891.0	73.189767482	1.0	142.10415276	0.469413936849	2.01	3.40282568039
24975920	637266728	1157.0	45.5917600347	0.745013468122	WQZGKKKJIJFFOK-KGJVWPDLSA-N	0.0		flat tautomer	637266728	4116.0	44.7594507517	1.0	89.5189015034	0.745013468122	2.01	3.40266137599
24975965	637266728	2964.0	45.5917600347	0.745013468122	WQZGKKKJIJFFOK-KGJVWPDLSA-N	0.0		flat tautomer	637266728	4116.0	44.7594507517	1.0	89.5189015034	0.745013468122	2.01	3.40266137599
45600302	637265791	14743.0	33.2915790999	0.624088952415	WQZGKKKJIJFFOK-KGJVWPDLSA-N	0.0		flat tautomer	637265791	14743.0	26.6736641391	2.0	53.3473282781	0.624088952415	2.01	3.40131070155
53122709	637268852	14743.0	21.6179829574	0.81744485017	WQZGKKKJIJFFOK-KGJVWPDLSA-N	0.0		flat tautomer	637268852	14743.0	20.343901798	2.0	40.687803596	0.81744485017	2.01	3.40045624064
51807185	637271867	1892.0	30.0655015488	0.552704654755	WQZGKKKJIJFFOK-KGJVWPDLSA-N	0.0		flat tautomer	637271867	1892.0	31.6038006529	2.0	60.1310030975	0.552704654755	2.01	3.39980811356
25277225	637268956	1157.0	42.1197582241	0.788758947678	WQZGKKKJIJFFOK-KGJVWPDLSA-N	0.0		flat tautomer	637268956	8360.0	54.2125395255	1.0	84.2395164482	0.788758947678	2.01	3.39949224975
25277226	637268956	1157.0	42.1197582241	0.788758947678	WQZGKKKJIJFFOK-KGJVWPDLSA-N	0.0		flat tautomer	637268956	10160.0	54.2125395255	1.0	84.2395164482	0.788758947678	2.01	3.39949224975
25277267	637268956	2964.0	42.1197582241	0.788758947678	WQZGKKKJIJFFOK-KGJVWPDLSA-N	0.0		flat tautomer	637268956	8360.0	54.2125395255	1.0	84.2395164482	0.788758947678	2.01	3.39949224975
25277268	637268956	2964.0	42.1197582241	0.788758947678	WQZGKKKJIJFFOK-KGJVWPDLSA-N	0.0		flat tautomer	637268956	10160.0	54.2125395255	1.0	84.2395164482	0.788758947678	2.01	3.39949224975
50481604	637271761	7135.0	70.8356471442	0.469413936849	WQZGKKKJIJFFOK-KGJVWPDLSA-N	0.0		flat tautomer	637271761	8940.0	70.6989700043	1.0	141.397940009	0.469413936849	2.01	3.39859003633
50481605	637271761	8940.0	70.8356471442	0.469413936849	WQZGKKKJIJFFOK-KGJVWPDLSA-N	0.0		flat tautomer	637271761	7135.0	70.6989700043	1.0	141.397940009	0.469413936849	2.01	3.39859003633
45979097	637268033	6123.0	72.7281583935	0.456306072041	WQZGKKKJIJFFOK-KGJVWPDLSA-N	0.0		flat tautomer	637268033	13330.0	79.2291479884	1.0	145.456316787	0.456306072041	2.01	3.3985700269
45979104	637268033	13330.0	72.7281583935	0.456306072041	WQZGKKKJIJFFOK-KGJVWPDLSA-N	0.0		flat tautomer	637268033	6123.0	79.2291479884	1.0	145.456316787	0.456306072041	2.01	3.3985700269
19369214	637266769	13813.0	62.2013493546	0.533457102236	WQZGKKKJIJFFOK-KGJVWPDLSA-N	0.0		flat tautomer	637266769	339.0	82.9065783148	1.0	124.402698709	0.533457102236	2.01	3.39845356412
19369215	637266769	13813.0	62.2013493546	0.533457102236	WQZGKKKJIJFFOK-KGJVWPDLSA-N	0.0		flat tautomer	637266769	3584.0	82.9065783148	1.0	124.402698709	0.533457102236	2.01	3.39845356412
19369216	637266769	13813.0	62.2013493546	0.533457102236	WQZGKKKJIJFFOK-KGJVWPDLSA-N	0.0		flat tautomer	637266769	15001.0	82.9065783148	1.0	124.402698709	0.533457102236	2.01	3.39845356412
19369217	637266769	13813.0	62.2013493546	0.533457102236	WQZGKKKJIJFFOK-KGJVWPDLSA-N	0.0		flat tautomer	637266769	10460.0	82.735182177	1.0	124.402698709	0.533457102236	2.01	3.39845356412
19369218	637266769	13813.0	62.2013493546	0.533457102236	WQZGKKKJIJFFOK-KGJVWPDLSA-N	0.0		flat tautomer	637266769	13745.0	82.735182177	1.0	124.402698709	0.533457102236	2.01	3.39845356412
19369219	637266769	13813.0	62.2013493546	0.533457102236	WQZGKKKJIJFFOK-KGJVWPDLSA-N	0.0		flat tautomer	637266769	1622.0	79.9913998282	1.0	124.402698709	0.533457102236	2.01	3.39845356412
19369220	637266769	13813.0	62.2013493546	0.533457102236	WQZGKKKJIJFFOK-KGJVWPDLSA-N	0.0		flat tautomer	637266769	10861.0	79.8696662315	1.0	124.402698709	0.533457102236	2.01	3.39845356412
19369221	637266769	13813.0	62.2013493546	0.533457102236	WQZGKKKJIJFFOK-KGJVWPDLSA-N	0.0		flat tautomer	637266769	11071.0	79.8696662315	1.0	124.402698709	0.533457102236	2.01	3.39845356412
19369222	637266769	13813.0	62.2013493546	0.533457102236	WQZGKKKJIJFFOK-KGJVWPDLSA-N	0.0		flat tautomer	637266769	4005.0	79.5142785735	1.0	124.402698709	0.533457102236	2.01	3.39845356412
19369223	637266769	13813.0	62.2013493546	0.533457102236	WQZGKKKJIJFFOK-KGJVWPDLSA-N	0.0		flat tautomer	637266769	11881.0	79.5142785735	1.0	124.402698709	0.533457102236	2.01	3.39845356412
19369224	637266769	13813.0	62.2013493546	0.533457102236	WQZGKKKJIJFFOK-KGJVWPDLSA-N	0.0		flat tautomer	637266769	13196.0	79.5142785735	1.0	124.402698709	0.533457102236	2.01	3.39845356412
19369225	637266769	13813.0	62.2013493546	0.533457102236	WQZGKKKJIJFFOK-KGJVWPDLSA-N	0.0		flat tautomer	637266769	4267.0	78.6925039621	1.0	124.402698709	0.533457102236	2.01	3.39845356412
19369226	637266769	13813.0	62.2013493546	0.533457102236	WQZGKKKJIJFFOK-KGJVWPDLSA-N	0.0		flat tautomer	637266769	1849.0	78.2118316289	1.0	124.402698709	0.533457102236	2.01	3.39845356412
19369244	637266769	13941.0	62.2013493546	0.533457102236	WQZGKKKJIJFFOK-KGJVWPDLSA-N	0.0		flat tautomer	637266769	339.0	82.9065783148	1.0	124.402698709	0.533457102236	2.01	3.39845356412
19369245	637266769	13941.0	62.2013493546	0.533457102236	WQZGKKKJIJFFOK-KGJVWPDLSA-N	0.0		flat tautomer	637266769	3584.0	82.9065783148	1.0	124.402698709	0.533457102236	2.01	3.39845356412
19369246	637266769	13941.0	62.2013493546	0.533457102236	WQZGKKKJIJFFOK-KGJVWPDLSA-N	0.0		flat tautomer	637266769	15001.0	82.9065783148	1.0	124.402698709	0.533457102236	2.01	3.39845356412
19369247	637266769	13941.0	62.2013493546	0.533457102236	WQZGKKKJIJFFOK-KGJVWPDLSA-N	0.0		flat tautomer	637266769	10460.0	82.735182177	1.0	124.402698709	0.533457102236	2.01	3.39845356412
19369248	637266769	13941.0	62.2013493546	0.533457102236	WQZGKKKJIJFFOK-KGJVWPDLSA-N	0.0		flat tautomer	637266769	13745.0	82.735182177	1.0	124.402698709	0.533457102236	2.01	3.39845356412
19369249	637266769	13941.0	62.2013493546	0.533457102236	WQZGKKKJIJFFOK-KGJVWPDLSA-N	0.0		flat tautomer	637266769	1622.0	79.9913998282	1.0	124.402698709	0.533457102236	2.01	3.39845356412
19369250	637266769	13941.0	62.2013493546	0.533457102236	WQZGKKKJIJFFOK-KGJVWPDLSA-N	0.0		flat tautomer	637266769	10861.0	79.8696662315	1.0	124.402698709	0.533457102236	2.01	3.39845356412
19369251	637266769	13941.0	62.2013493546	0.533457102236	WQZGKKKJIJFFOK-KGJVWPDLSA-N	0.0		flat tautomer	637266769	11071.0	79.8696662315	1.0	124.402698709	0.533457102236	2.01	3.39845356412
19369252	637266769	13941.0	62.2013493546	0.533457102236	WQZGKKKJIJFFOK-KGJVWPDLSA-N	0.0		flat tautomer	637266769	4005.0	79.5142785735	1.0	124.402698709	0.533457102236	2.01	3.39845356412
19369253	637266769	13941.0	62.2013493546	0.533457102236	WQZGKKKJIJFFOK-KGJVWPDLSA-N	0.0		flat tautomer	637266769	11881.0	79.5142785735	1.0	124.402698709	0.533457102236	2.01	3.39845356412
19369254	637266769	13941.0	62.2013493546	0.533457102236	WQZGKKKJIJFFOK-KGJVWPDLSA-N	0.0		flat tautomer	637266769	13196.0	79.5142785735	1.0	124.402698709	0.533457102236	2.01	3.39845356412
19369255	637266769	13941.0	62.2013493546	0.533457102236	WQZGKKKJIJFFOK-KGJVWPDLSA-N	0.0		flat tautomer	637266769	4267.0	78.6925039621	1.0	124.402698709	0.533457102236	2.01	3.39845356412
19369256	637266769	13941.0	62.2013493546	0.533457102236	WQZGKKKJIJFFOK-KGJVWPDLSA-N	0.0		flat tautomer	637266769	1849.0	78.2118316289	1.0	124.402698709	0.533457102236	2.01	3.39845356412
19369274	637266769	14110.0	62.2013493546	0.533457102236	WQZGKKKJIJFFOK-KGJVWPDLSA-N	0.0		flat tautomer	637266769	339.0	82.9065783148	1.0	124.402698709	0.533457102236	2.01	3.39845356412
19369275	637266769	14110.0	62.2013493546	0.533457102236	WQZGKKKJIJFFOK-KGJVWPDLSA-N	0.0		flat tautomer	637266769	3584.0	82.9065783148	1.0	124.402698709	0.533457102236	2.01	3.39845356412
19369276	637266769	14110.0	62.2013493546	0.533457102236	WQZGKKKJIJFFOK-KGJVWPDLSA-N	0.0		flat tautomer	637266769	15001.0	82.9065783148	1.0	124.402698709	0.533457102236	2.01	3.39845356412
19369277	637266769	14110.0	62.2013493546	0.533457102236	WQZGKKKJIJFFOK-KGJVWPDLSA-N	0.0		flat tautomer	637266769	10460.0	82.735182177	1.0	124.402698709	0.533457102236	2.01	3.39845356412
19369278	637266769	14110.0	62.2013493546	0.533457102236	WQZGKKKJIJFFOK-KGJVWPDLSA-N	0.0		flat tautomer	637266769	13745.0	82.735182177	1.0	124.402698709	0.533457102236	2.01	3.39845356412
19369279	637266769	14110.0	62.2013493546	0.533457102236	WQZGKKKJIJFFOK-KGJVWPDLSA-N	0.0		flat tautomer	637266769	1622.0	79.9913998282	1.0	124.402698709	0.533457102236	2.01	3.39845356412
19369280	637266769	14110.0	62.2013493546	0.533457102236	WQZGKKKJIJFFOK-KGJVWPDLSA-N	0.0		flat tautomer	637266769	10861.0	79.8696662315	1.0	124.402698709	0.533457102236	2.01	3.39845356412
19369281	637266769	14110.0	62.2013493546	0.533457102236	WQZGKKKJIJFFOK-KGJVWPDLSA-N	0.0		flat tautomer	637266769	11071.0	79.8696662315	1.0	124.402698709	0.533457102236	2.01	3.39845356412
19369282	637266769	14110.0	62.2013493546	0.533457102236	WQZGKKKJIJFFOK-KGJVWPDLSA-N	0.0		flat tautomer	637266769	4005.0	79.5142785735	1.0	124.402698709	0.533457102236	2.01	3.39845356412
19369283	637266769	14110.0	62.2013493546	0.533457102236	WQZGKKKJIJFFOK-KGJVWPDLSA-N	0.0		flat tautomer	637266769	11881.0	79.5142785735	1.0	124.402698709	0.533457102236	2.01	3.39845356412
19369284	637266769	14110.0	62.2013493546	0.533457102236	WQZGKKKJIJFFOK-KGJVWPDLSA-N	0.0		flat tautomer	637266769	13196.0	79.5142785735	1.0	124.402698709	0.533457102236	2.01	3.39845356412
19369285	637266769	14110.0	62.2013493546	0.533457102236	WQZGKKKJIJFFOK-KGJVWPDLSA-N	0.0		flat tautomer	637266769	4267.0	78.6925039621	1.0	124.402698709	0.533457102236	2.01	3.39845356412
19369286	637266769	14110.0	62.2013493546	0.533457102236	WQZGKKKJIJFFOK-KGJVWPDLSA-N	0.0		flat tautomer	637266769	1849.0	78.2118316289	1.0	124.402698709	0.533457102236	2.01	3.39845356412
51961908	637270288	15980.0	42.3788237182	0.81744485017	WQZGKKKJIJFFOK-KGJVWPDLSA-N	0.0		flat tautomer	637270288	1892.0	40.440093375	1.0	80.8801867499	0.81744485017	2.01	3.39526882815
19368342	637266769	10163.0	72.4412914295	0.456306072041	WQZGKKKJIJFFOK-KGJVWPDLSA-N	0.0		flat tautomer	637266769	13591.0	87.9871627753	1.0	144.882582859	0.456306072041	2.01	3.39521375169
19368343	637266769	10163.0	72.4412914295	0.456306072041	WQZGKKKJIJFFOK-KGJVWPDLSA-N	0.0		flat tautomer	637266769	15081.0	87.9871627753	1.0	144.882582859	0.456306072041	2.01	3.39521375169
19368344	637266769	10163.0	72.4412914295	0.456306072041	WQZGKKKJIJFFOK-KGJVWPDLSA-N	0.0		flat tautomer	637266769	339.0	82.9065783148	1.0	144.882582859	0.456306072041	2.01	3.39521375169
19368345	637266769	10163.0	72.4412914295	0.456306072041	WQZGKKKJIJFFOK-KGJVWPDLSA-N	0.0		flat tautomer	637266769	3584.0	82.9065783148	1.0	144.882582859	0.456306072041	2.01	3.39521375169
19368346	637266769	10163.0	72.4412914295	0.456306072041	WQZGKKKJIJFFOK-KGJVWPDLSA-N	0.0		flat tautomer	637266769	15001.0	82.9065783148	1.0	144.882582859	0.456306072041	2.01	3.39521375169
19368347	637266769	10163.0	72.4412914295	0.456306072041	WQZGKKKJIJFFOK-KGJVWPDLSA-N	0.0		flat tautomer	637266769	10460.0	82.735182177	1.0	144.882582859	0.456306072041	2.01	3.39521375169
19368348	637266769	10163.0	72.4412914295	0.456306072041	WQZGKKKJIJFFOK-KGJVWPDLSA-N	0.0		flat tautomer	637266769	13745.0	82.735182177	1.0	144.882582859	0.456306072041	2.01	3.39521375169
19368349	637266769	10163.0	72.4412914295	0.456306072041	WQZGKKKJIJFFOK-KGJVWPDLSA-N	0.0		flat tautomer	637266769	1622.0	79.9913998282	1.0	144.882582859	0.456306072041	2.01	3.39521375169
19368350	637266769	10163.0	72.4412914295	0.456306072041	WQZGKKKJIJFFOK-KGJVWPDLSA-N	0.0		flat tautomer	637266769	10861.0	79.8696662315	1.0	144.882582859	0.456306072041	2.01	3.39521375169
19368351	637266769	10163.0	72.4412914295	0.456306072041	WQZGKKKJIJFFOK-KGJVWPDLSA-N	0.0		flat tautomer	637266769	11071.0	79.8696662315	1.0	144.882582859	0.456306072041	2.01	3.39521375169
19368352	637266769	10163.0	72.4412914295	0.456306072041	WQZGKKKJIJFFOK-KGJVWPDLSA-N	0.0		flat tautomer	637266769	4005.0	79.5142785735	1.0	144.882582859	0.456306072041	2.01	3.39521375169
19368353	637266769	10163.0	72.4412914295	0.456306072041	WQZGKKKJIJFFOK-KGJVWPDLSA-N	0.0		flat tautomer	637266769	11881.0	79.5142785735	1.0	144.882582859	0.456306072041	2.01	3.39521375169
19368354	637266769	10163.0	72.4412914295	0.456306072041	WQZGKKKJIJFFOK-KGJVWPDLSA-N	0.0		flat tautomer	637266769	13196.0	79.5142785735	1.0	144.882582859	0.456306072041	2.01	3.39521375169
19368355	637266769	10163.0	72.4412914295	0.456306072041	WQZGKKKJIJFFOK-KGJVWPDLSA-N	0.0		flat tautomer	637266769	4267.0	78.6925039621	1.0	144.882582859	0.456306072041	2.01	3.39521375169
19368356	637266769	10163.0	72.4412914295	0.456306072041	WQZGKKKJIJFFOK-KGJVWPDLSA-N	0.0		flat tautomer	637266769	1849.0	78.2118316289	1.0	144.882582859	0.456306072041	2.01	3.39521375169
19368674	637266769	13813.0	62.2013493546	0.531365230058	WQZGKKKJIJFFOK-KGJVWPDLSA-N	0.0		flat tautomer	637266769	339.0	82.9065783148	1.0	124.402698709	0.531365230058	2.01	3.39511702196
19368675	637266769	13813.0	62.2013493546	0.531365230058	WQZGKKKJIJFFOK-KGJVWPDLSA-N	0.0		flat tautomer	637266769	3584.0	82.9065783148	1.0	124.402698709	0.531365230058	2.01	3.39511702196
19368676	637266769	13813.0	62.2013493546	0.531365230058	WQZGKKKJIJFFOK-KGJVWPDLSA-N	0.0		flat tautomer	637266769	15001.0	82.9065783148	1.0	124.402698709	0.531365230058	2.01	3.39511702196
19368677	637266769	13813.0	62.2013493546	0.531365230058	WQZGKKKJIJFFOK-KGJVWPDLSA-N	0.0		flat tautomer	637266769	10460.0	82.735182177	1.0	124.402698709	0.531365230058	2.01	3.39511702196
19368678	637266769	13813.0	62.2013493546	0.531365230058	WQZGKKKJIJFFOK-KGJVWPDLSA-N	0.0		flat tautomer	637266769	13745.0	82.735182177	1.0	124.402698709	0.531365230058	2.01	3.39511702196
19368679	637266769	13813.0	62.2013493546	0.531365230058	WQZGKKKJIJFFOK-KGJVWPDLSA-N	0.0		flat tautomer	637266769	1622.0	79.9913998282	1.0	124.402698709	0.531365230058	2.01	3.39511702196
19368680	637266769	13813.0	62.2013493546	0.531365230058	WQZGKKKJIJFFOK-KGJVWPDLSA-N	0.0		flat tautomer	637266769	10861.0	79.8696662315	1.0	124.402698709	0.531365230058	2.01	3.39511702196
19368681	637266769	13813.0	62.2013493546	0.531365230058	WQZGKKKJIJFFOK-KGJVWPDLSA-N	0.0		flat tautomer	637266769	11071.0	79.8696662315	1.0	124.402698709	0.531365230058	2.01	3.39511702196
19368682	637266769	13813.0	62.2013493546	0.531365230058	WQZGKKKJIJFFOK-KGJVWPDLSA-N	0.0		flat tautomer	637266769	4005.0	79.5142785735	1.0	124.402698709	0.531365230058	2.01	3.39511702196
19368683	637266769	13813.0	62.2013493546	0.531365230058	WQZGKKKJIJFFOK-KGJVWPDLSA-N	0.0		flat tautomer	637266769	11881.0	79.5142785735	1.0	124.402698709	0.531365230058	2.01	3.39511702196
19368684	637266769	13813.0	62.2013493546	0.531365230058	WQZGKKKJIJFFOK-KGJVWPDLSA-N	0.0		flat tautomer	637266769	13196.0	79.5142785735	1.0	124.402698709	0.531365230058	2.01	3.39511702196
19368685	637266769	13813.0	62.2013493546	0.531365230058	WQZGKKKJIJFFOK-KGJVWPDLSA-N	0.0		flat tautomer	637266769	4267.0	78.6925039621	1.0	124.402698709	0.531365230058	2.01	3.39511702196
19368686	637266769	13813.0	62.2013493546	0.531365230058	WQZGKKKJIJFFOK-KGJVWPDLSA-N	0.0		flat tautomer	637266769	1849.0	78.2118316289	1.0	124.402698709	0.531365230058	2.01	3.39511702196
19368704	637266769	13941.0	62.2013493546	0.531365230058	WQZGKKKJIJFFOK-KGJVWPDLSA-N	0.0		flat tautomer	637266769	339.0	82.9065783148	1.0	124.402698709	0.531365230058	2.01	3.39511702196
19368705	637266769	13941.0	62.2013493546	0.531365230058	WQZGKKKJIJFFOK-KGJVWPDLSA-N	0.0		flat tautomer	637266769	3584.0	82.9065783148	1.0	124.402698709	0.531365230058	2.01	3.39511702196
19368706	637266769	13941.0	62.2013493546	0.531365230058	WQZGKKKJIJFFOK-KGJVWPDLSA-N	0.0		flat tautomer	637266769	15001.0	82.9065783148	1.0	124.402698709	0.531365230058	2.01	3.39511702196
19368707	637266769	13941.0	62.2013493546	0.531365230058	WQZGKKKJIJFFOK-KGJVWPDLSA-N	0.0		flat tautomer	637266769	10460.0	82.735182177	1.0	124.402698709	0.531365230058	2.01	3.39511702196
19368708	637266769	13941.0	62.2013493546	0.531365230058	WQZGKKKJIJFFOK-KGJVWPDLSA-N	0.0		flat tautomer	637266769	13745.0	82.735182177	1.0	124.402698709	0.531365230058	2.01	3.39511702196
19368709	637266769	13941.0	62.2013493546	0.531365230058	WQZGKKKJIJFFOK-KGJVWPDLSA-N	0.0		flat tautomer	637266769	1622.0	79.9913998282	1.0	124.402698709	0.531365230058	2.01	3.39511702196
19368710	637266769	13941.0	62.2013493546	0.531365230058	WQZGKKKJIJFFOK-KGJVWPDLSA-N	0.0		flat tautomer	637266769	10861.0	79.8696662315	1.0	124.402698709	0.531365230058	2.01	3.39511702196
19368711	637266769	13941.0	62.2013493546	0.531365230058	WQZGKKKJIJFFOK-KGJVWPDLSA-N	0.0		flat tautomer	637266769	11071.0	79.8696662315	1.0	124.402698709	0.531365230058	2.01	3.39511702196
19368712	637266769	13941.0	62.2013493546	0.531365230058	WQZGKKKJIJFFOK-KGJVWPDLSA-N	0.0		flat tautomer	637266769	4005.0	79.5142785735	1.0	124.402698709	0.531365230058	2.01	3.39511702196
19368713	637266769	13941.0	62.2013493546	0.531365230058	WQZGKKKJIJFFOK-KGJVWPDLSA-N	0.0		flat tautomer	637266769	11881.0	79.5142785735	1.0	124.402698709	0.531365230058	2.01	3.39511702196
19368714	637266769	13941.0	62.2013493546	0.531365230058	WQZGKKKJIJFFOK-KGJVWPDLSA-N	0.0		flat tautomer	637266769	13196.0	79.5142785735	1.0	124.402698709	0.531365230058	2.01	3.39511702196
19368715	637266769	13941.0	62.2013493546	0.531365230058	WQZGKKKJIJFFOK-KGJVWPDLSA-N	0.0		flat tautomer	637266769	4267.0	78.6925039621	1.0	124.402698709	0.531365230058	2.01	3.39511702196
19368716	637266769	13941.0	62.2013493546	0.531365230058	WQZGKKKJIJFFOK-KGJVWPDLSA-N	0.0		flat tautomer	637266769	1849.0	78.2118316289	1.0	124.402698709	0.531365230058	2.01	3.39511702196
19368734	637266769	14110.0	62.2013493546	0.531365230058	WQZGKKKJIJFFOK-KGJVWPDLSA-N	0.0		flat tautomer	637266769	339.0	82.9065783148	1.0	124.402698709	0.531365230058	2.01	3.39511702196
19368735	637266769	14110.0	62.2013493546	0.531365230058	WQZGKKKJIJFFOK-KGJVWPDLSA-N	0.0		flat tautomer	637266769	3584.0	82.9065783148	1.0	124.402698709	0.531365230058	2.01	3.39511702196
19368736	637266769	14110.0	62.2013493546	0.531365230058	WQZGKKKJIJFFOK-KGJVWPDLSA-N	0.0		flat tautomer	637266769	15001.0	82.9065783148	1.0	124.402698709	0.531365230058	2.01	3.39511702196
19368737	637266769	14110.0	62.2013493546	0.531365230058	WQZGKKKJIJFFOK-KGJVWPDLSA-N	0.0		flat tautomer	637266769	10460.0	82.735182177	1.0	124.402698709	0.531365230058	2.01	3.39511702196
19368738	637266769	14110.0	62.2013493546	0.531365230058	WQZGKKKJIJFFOK-KGJVWPDLSA-N	0.0		flat tautomer	637266769	13745.0	82.735182177	1.0	124.402698709	0.531365230058	2.01	3.39511702196
19368739	637266769	14110.0	62.2013493546	0.531365230058	WQZGKKKJIJFFOK-KGJVWPDLSA-N	0.0		flat tautomer	637266769	1622.0	79.9913998282	1.0	124.402698709	0.531365230058	2.01	3.39511702196
19368740	637266769	14110.0	62.2013493546	0.531365230058	WQZGKKKJIJFFOK-KGJVWPDLSA-N	0.0		flat tautomer	637266769	10861.0	79.8696662315	1.0	124.402698709	0.531365230058	2.01	3.39511702196
19368741	637266769	14110.0	62.2013493546	0.531365230058	WQZGKKKJIJFFOK-KGJVWPDLSA-N	0.0		flat tautomer	637266769	11071.0	79.8696662315	1.0	124.402698709	0.531365230058	2.01	3.39511702196
19368742	637266769	14110.0	62.2013493546	0.531365230058	WQZGKKKJIJFFOK-KGJVWPDLSA-N	0.0		flat tautomer	637266769	4005.0	79.5142785735	1.0	124.402698709	0.531365230058	2.01	3.39511702196
19368743	637266769	14110.0	62.2013493546	0.531365230058	WQZGKKKJIJFFOK-KGJVWPDLSA-N	0.0		flat tautomer	637266769	11881.0	79.5142785735	1.0	124.402698709	0.531365230058	2.01	3.39511702196
19368744	637266769	14110.0	62.2013493546	0.531365230058	WQZGKKKJIJFFOK-KGJVWPDLSA-N	0.0		flat tautomer	637266769	13196.0	79.5142785735	1.0	124.402698709	0.531365230058	2.01	3.39511702196
19368745	637266769	14110.0	62.2013493546	0.531365230058	WQZGKKKJIJFFOK-KGJVWPDLSA-N	0.0		flat tautomer	637266769	4267.0	78.6925039621	1.0	124.402698709	0.531365230058	2.01	3.39511702196
19368746	637266769	14110.0	62.2013493546	0.531365230058	WQZGKKKJIJFFOK-KGJVWPDLSA-N	0.0		flat tautomer	637266769	1849.0	78.2118316289	1.0	124.402698709	0.531365230058	2.01	3.39511702196
18759177	637265556	1157.0	44.0793549986	0.749578662202	WQZGKKKJIJFFOK-KGJVWPDLSA-N	0.0		flat tautomer	637265556	2964.0	45.9706162223	1.0	88.1587099972	0.749578662202	2.01	3.39484245594
18759180	637265556	1157.0	44.0793549986	0.749578662202	WQZGKKKJIJFFOK-KGJVWPDLSA-N	0.0		flat tautomer	637265556	4116.0	44.1726307269	1.0	88.1587099972	0.749578662202	2.01	3.39484245594
18759326	637265556	2964.0	44.0793549986	0.749578662202	WQZGKKKJIJFFOK-KGJVWPDLSA-N	0.0		flat tautomer	637265556	1157.0	45.9706162223	1.0	88.1587099972	0.749578662202	2.01	3.39484245594
18759330	637265556	2964.0	44.0793549986	0.749578662202	WQZGKKKJIJFFOK-KGJVWPDLSA-N	0.0		flat tautomer	637265556	4116.0	44.1726307269	1.0	88.1587099972	0.749578662202	2.01	3.39484245594
24135272	637268311	12848.0	40.4145392705	0.81744485017	WQZGKKKJIJFFOK-KGJVWPDLSA-N	0.0		flat tautomer	637268311	1157.0	53.4353339357	1.0	80.829078541	0.81744485017	2.01	3.39473233321
24135273	637268311	12848.0	40.4145392705	0.81744485017	WQZGKKKJIJFFOK-KGJVWPDLSA-N	0.0		flat tautomer	637268311	2964.0	53.4353339357	1.0	80.829078541	0.81744485017	2.01	3.39473233321
16972031	637271826	10163.0	70.3242216583	0.469413936849	WQZGKKKJIJFFOK-KGJVWPDLSA-N	0.0		flat tautomer	637271826	339.0	93.1706962272	1.0	140.648443317	0.469413936849	2.01	3.39407739824
16972032	637271826	10163.0	70.3242216583	0.469413936849	WQZGKKKJIJFFOK-KGJVWPDLSA-N	0.0		flat tautomer	637271826	3584.0	93.1706962272	1.0	140.648443317	0.469413936849	2.01	3.39407739824
16972033	637271826	10163.0	70.3242216583	0.469413936849	WQZGKKKJIJFFOK-KGJVWPDLSA-N	0.0		flat tautomer	637271826	6831.0	93.1706962272	1.0	140.648443317	0.469413936849	2.01	3.39407739824
16972034	637271826	10163.0	70.3242216583	0.469413936849	WQZGKKKJIJFFOK-KGJVWPDLSA-N	0.0		flat tautomer	637271826	1622.0	92.4828041021	1.0	140.648443317	0.469413936849	2.01	3.39407739824
16972037	637271826	10163.0	70.3242216583	0.469413936849	WQZGKKKJIJFFOK-KGJVWPDLSA-N	0.0		flat tautomer	637271826	15001.0	92.1040252676	1.0	140.648443317	0.469413936849	2.01	3.39407739824
16972038	637271826	10163.0	70.3242216583	0.469413936849	WQZGKKKJIJFFOK-KGJVWPDLSA-N	0.0		flat tautomer	637271826	1383.0	91.2790142558	1.0	140.648443317	0.469413936849	2.01	3.39407739824
16972039	637271826	10163.0	70.3242216583	0.469413936849	WQZGKKKJIJFFOK-KGJVWPDLSA-N	0.0		flat tautomer	637271826	4366.0	91.2790142558	1.0	140.648443317	0.469413936849	2.01	3.39407739824
25277862	637268956	1157.0	42.1197582241	0.783393415404	WQZGKKKJIJFFOK-KGJVWPDLSA-N	0.0		flat tautomer	637268956	8360.0	54.2125395255	1.0	84.2395164482	0.783393415404	2.01	3.39369618232
25277863	637268956	1157.0	42.1197582241	0.783393415404	WQZGKKKJIJFFOK-KGJVWPDLSA-N	0.0		flat tautomer	637268956	10160.0	54.2125395255	1.0	84.2395164482	0.783393415404	2.01	3.39369618232
25277904	637268956	2964.0	42.1197582241	0.783393415404	WQZGKKKJIJFFOK-KGJVWPDLSA-N	0.0		flat tautomer	637268956	8360.0	54.2125395255	1.0	84.2395164482	0.783393415404	2.01	3.39369618232
25277905	637268956	2964.0	42.1197582241	0.783393415404	WQZGKKKJIJFFOK-KGJVWPDLSA-N	0.0		flat tautomer	637268956	10160.0	54.2125395255	1.0	84.2395164482	0.783393415404	2.01	3.39369618232
2350183	637264959	1157.0	41.3448615652	0.81744485017	WQZGKKKJIJFFOK-KGJVWPDLSA-N	0.0		flat tautomer	637264959	7210.0	40.2848326422	1.0	80.5696652843	0.81744485017	2.01	3.39200528112
2350273	637264959	2964.0	41.3448615652	0.81744485017	WQZGKKKJIJFFOK-KGJVWPDLSA-N	0.0		flat tautomer	637264959	7210.0	40.2848326422	1.0	80.5696652843	0.81744485017	2.01	3.39200528112
47016127	637269784	12790.0	26.8538719643	0.66301099456	WQZGKKKJIJFFOK-KGJVWPDLSA-N	0.0		flat tautomer	637269784	12790.0	24.8096683018	2.0	49.6193366037	0.66301099456	2.01	3.39116900556
25277316	637268956	1157.0	42.1197582241	0.780734309111	WQZGKKKJIJFFOK-KGJVWPDLSA-N	0.0		flat tautomer	637268956	8360.0	54.2125395255	1.0	84.2395164482	0.780734309111	2.01	3.39081266677
25277317	637268956	1157.0	42.1197582241	0.780734309111	WQZGKKKJIJFFOK-KGJVWPDLSA-N	0.0		flat tautomer	637268956	10160.0	54.2125395255	1.0	84.2395164482	0.780734309111	2.01	3.39081266677
25277358	637268956	2964.0	42.1197582241	0.780734309111	WQZGKKKJIJFFOK-KGJVWPDLSA-N	0.0		flat tautomer	637268956	8360.0	54.2125395255	1.0	84.2395164482	0.780734309111	2.01	3.39081266677
25277359	637268956	2964.0	42.1197582241	0.780734309111	WQZGKKKJIJFFOK-KGJVWPDLSA-N	0.0		flat tautomer	637268956	10160.0	54.2125395255	1.0	84.2395164482	0.780734309111	2.01	3.39081266677
24976093	637266728	1157.0	45.5917600347	0.72055628807	WQZGKKKJIJFFOK-KGJVWPDLSA-N	0.0		flat tautomer	637266728	2964.0	51.57024772	1.0	91.1835200694	0.72055628807	2.01	3.3899639588
24976094	637266728	1157.0	45.5917600347	0.72055628807	WQZGKKKJIJFFOK-KGJVWPDLSA-N	0.0		flat tautomer	637266728	7054.0	48.9788107009	1.0	91.1835200694	0.72055628807	2.01	3.3899639588
24976137	637266728	2964.0	45.5917600347	0.72055628807	WQZGKKKJIJFFOK-KGJVWPDLSA-N	0.0		flat tautomer	637266728	1157.0	51.57024772	1.0	91.1835200694	0.72055628807	2.01	3.3899639588
24976139	637266728	2964.0	45.5917600347	0.72055628807	WQZGKKKJIJFFOK-KGJVWPDLSA-N	0.0		flat tautomer	637266728	7054.0	48.9788107009	1.0	91.1835200694	0.72055628807	2.01	3.3899639588
18761697	637265556	1157.0	44.0793549986	0.745013468122	WQZGKKKJIJFFOK-KGJVWPDLSA-N	0.0		flat tautomer	637265556	2964.0	45.9706162223	1.0	88.1587099972	0.745013468122	2.01	3.38966166652
18761700	637265556	1157.0	44.0793549986	0.745013468122	WQZGKKKJIJFFOK-KGJVWPDLSA-N	0.0		flat tautomer	637265556	4116.0	44.1726307269	1.0	88.1587099972	0.745013468122	2.01	3.38966166652
18761846	637265556	2964.0	44.0793549986	0.745013468122	WQZGKKKJIJFFOK-KGJVWPDLSA-N	0.0		flat tautomer	637265556	1157.0	45.9706162223	1.0	88.1587099972	0.745013468122	2.01	3.38966166652
18761850	637265556	2964.0	44.0793549986	0.745013468122	WQZGKKKJIJFFOK-KGJVWPDLSA-N	0.0		flat tautomer	637265556	4116.0	44.1726307269	1.0	88.1587099972	0.745013468122	2.01	3.38966166652
2349096	637264959	1157.0	41.3448615652	0.794279354316	WQZGKKKJIJFFOK-KGJVWPDLSA-N	0.0		flat tautomer	637264959	4116.0	44.3645162532	1.0	82.6897231304	0.794279354316	2.01	3.38965281056
2349186	637264959	2964.0	41.3448615652	0.794279354316	WQZGKKKJIJFFOK-KGJVWPDLSA-N	0.0		flat tautomer	637264959	4116.0	44.3645162532	1.0	82.6897231304	0.794279354316	2.01	3.38965281056
2349098	637264959	1157.0	41.3448615652	0.794279354316	WQZGKKKJIJFFOK-KGJVWPDLSA-N	0.0		flat tautomer	637264959	3619.0	41.3053948011	1.0	82.6107896021	0.794279354316	2.01	3.38884360152
2349099	637264959	1157.0	41.3448615652	0.794279354316	WQZGKKKJIJFFOK-KGJVWPDLSA-N	0.0		flat tautomer	637264959	16179.0	41.3053948011	1.0	82.6107896021	0.794279354316	2.01	3.38884360152
2349188	637264959	2964.0	41.3448615652	0.794279354316	WQZGKKKJIJFFOK-KGJVWPDLSA-N	0.0		flat tautomer	637264959	3619.0	41.3053948011	1.0	82.6107896021	0.794279354316	2.01	3.38884360152
2349189	637264959	2964.0	41.3448615652	0.794279354316	WQZGKKKJIJFFOK-KGJVWPDLSA-N	0.0		flat tautomer	637264959	16179.0	41.3053948011	1.0	82.6107896021	0.794279354316	2.01	3.38884360152
45686892	637267083	5540.0	23.1791420106	0.749578662202	WQZGKKKJIJFFOK-KGJVWPDLSA-N	0.0		flat tautomer	637267083	5540.0	21.876148359	2.0	43.7522967181	0.749578662202	2.01	3.38852762829
47065458	637271303	13745.0	35.920818754	0.456306072041	WQZGKKKJIJFFOK-KGJVWPDLSA-N	0.0		flat tautomer	637271303	13745.0	92.4156687756	2.0	71.8416375079	0.456306072041	2.01	3.38816561712
2350185	637264959	1157.0	41.3448615652	0.81744485017	WQZGKKKJIJFFOK-KGJVWPDLSA-N	0.0		flat tautomer	637264959	2964.0	40.0560111249	1.0	80.1120222499	0.81744485017	2.01	3.3871782625
2350274	637264959	2964.0	41.3448615652	0.81744485017	WQZGKKKJIJFFOK-KGJVWPDLSA-N	0.0		flat tautomer	637264959	1157.0	40.0560111249	1.0	80.1120222499	0.81744485017	2.01	3.3871782625
24976095	637266728	1157.0	45.5917600347	0.72055628807	WQZGKKKJIJFFOK-KGJVWPDLSA-N	0.0		flat tautomer	637266728	11654.0	45.42136079	1.0	90.8427215801	0.72055628807	2.01	3.38679201131
24976140	637266728	2964.0	45.5917600347	0.72055628807	WQZGKKKJIJFFOK-KGJVWPDLSA-N	0.0		flat tautomer	637266728	11654.0	45.42136079	1.0	90.8427215801	0.72055628807	2.01	3.38679201131
19975351	637270876	1849.0	69.7189666328	0.469413936849	WQZGKKKJIJFFOK-KGJVWPDLSA-N	0.0		flat tautomer	637270876	1622.0	91.251811973	1.0	139.437933266	0.469413936849	2.01	3.38675081142
19975352	637270876	1849.0	69.7189666328	0.469413936849	WQZGKKKJIJFFOK-KGJVWPDLSA-N	0.0		flat tautomer	637270876	10460.0	91.2240256689	1.0	139.437933266	0.469413936849	2.01	3.38675081142
19975353	637270876	1849.0	69.7189666328	0.469413936849	WQZGKKKJIJFFOK-KGJVWPDLSA-N	0.0		flat tautomer	637270876	13745.0	91.2240256689	1.0	139.437933266	0.469413936849	2.01	3.38675081142
19975354	637270876	1849.0	69.7189666328	0.469413936849	WQZGKKKJIJFFOK-KGJVWPDLSA-N	0.0		flat tautomer	637270876	339.0	90.5867002359	1.0	139.437933266	0.469413936849	2.01	3.38675081142
19975355	637270876	1849.0	69.7189666328	0.469413936849	WQZGKKKJIJFFOK-KGJVWPDLSA-N	0.0		flat tautomer	637270876	3584.0	90.5867002359	1.0	139.437933266	0.469413936849	2.01	3.38675081142
19975356	637270876	1849.0	69.7189666328	0.469413936849	WQZGKKKJIJFFOK-KGJVWPDLSA-N	0.0		flat tautomer	637270876	6831.0	90.5867002359	1.0	139.437933266	0.469413936849	2.01	3.38675081142
19975359	637270876	1849.0	69.7189666328	0.469413936849	WQZGKKKJIJFFOK-KGJVWPDLSA-N	0.0		flat tautomer	637270876	15001.0	86.9746941347	1.0	139.437933266	0.469413936849	2.01	3.38675081142
19975360	637270876	1849.0	69.7189666328	0.469413936849	WQZGKKKJIJFFOK-KGJVWPDLSA-N	0.0		flat tautomer	637270876	4365.0	85.30980392	1.0	139.437933266	0.469413936849	2.01	3.38675081142
19975361	637270876	1849.0	69.7189666328	0.469413936849	WQZGKKKJIJFFOK-KGJVWPDLSA-N	0.0		flat tautomer	637270876	4037.0	83.6458915609	1.0	139.437933266	0.469413936849	2.01	3.38675081142
7462196	637270941	4928.0	55.2898826349	0.591634386844	WQZGKKKJIJFFOK-KGJVWPDLSA-N	0.0		flat tautomer	637270941	5031.0	62.8538719643	1.0	110.57976527	0.591634386844	2.01	3.38634562729
7462198	637270941	4928.0	55.2898826349	0.591634386844	WQZGKKKJIJFFOK-KGJVWPDLSA-N	0.0		flat tautomer	637270941	12891.0	55.3625102705	1.0	110.57976527	0.591634386844	2.01	3.38634562729
7462199	637270941	4928.0	55.2898826349	0.591634386844	WQZGKKKJIJFFOK-KGJVWPDLSA-N	0.0		flat tautomer	637270941	14875.0	55.3625102705	1.0	110.57976527	0.591634386844	2.01	3.38634562729
43730273	637270869	13745.0	41.1524273409	0.794279354316	WQZGKKKJIJFFOK-KGJVWPDLSA-N	0.0		flat tautomer	637270869	7717.0	48.047207557	1.0	82.3048546817	0.794279354316	2.01	3.38570173432
2350186	637264959	1157.0	41.3448615652	0.81744485017	WQZGKKKJIJFFOK-KGJVWPDLSA-N	0.0		flat tautomer	637264959	2331.0	39.9507819773	1.0	79.9015639547	0.81744485017	2.01	3.38495149587
2350187	637264959	1157.0	41.3448615652	0.81744485017	WQZGKKKJIJFFOK-KGJVWPDLSA-N	0.0		flat tautomer	637264959	4385.0	39.9507819773	1.0	79.9015639547	0.81744485017	2.01	3.38495149587
2350188	637264959	1157.0	41.3448615652	0.81744485017	WQZGKKKJIJFFOK-KGJVWPDLSA-N	0.0		flat tautomer	637264959	12108.0	39.9507819773	1.0	79.9015639547	0.81744485017	2.01	3.38495149587
2350189	637264959	1157.0	41.3448615652	0.81744485017	WQZGKKKJIJFFOK-KGJVWPDLSA-N	0.0		flat tautomer	637264959	13884.0	39.9507819773	1.0	79.9015639547	0.81744485017	2.01	3.38495149587
2350276	637264959	2964.0	41.3448615652	0.81744485017	WQZGKKKJIJFFOK-KGJVWPDLSA-N	0.0		flat tautomer	637264959	2331.0	39.9507819773	1.0	79.9015639547	0.81744485017	2.01	3.38495149587
2350277	637264959	2964.0	41.3448615652	0.81744485017	WQZGKKKJIJFFOK-KGJVWPDLSA-N	0.0		flat tautomer	637264959	4385.0	39.9507819773	1.0	79.9015639547	0.81744485017	2.01	3.38495149587
2350278	637264959	2964.0	41.3448615652	0.81744485017	WQZGKKKJIJFFOK-KGJVWPDLSA-N	0.0		flat tautomer	637264959	12108.0	39.9507819773	1.0	79.9015639547	0.81744485017	2.01	3.38495149587
2350279	637264959	2964.0	41.3448615652	0.81744485017	WQZGKKKJIJFFOK-KGJVWPDLSA-N	0.0		flat tautomer	637264959	13884.0	39.9507819773	1.0	79.9015639547	0.81744485017	2.01	3.38495149587
2350190	637264959	1157.0	41.3448615652	0.81744485017	WQZGKKKJIJFFOK-KGJVWPDLSA-N	0.0		flat tautomer	637264959	12690.0	39.8996294549	1.0	79.7992589098	0.81744485017	2.01	3.38386746198
2350280	637264959	2964.0	41.3448615652	0.81744485017	WQZGKKKJIJFFOK-KGJVWPDLSA-N	0.0		flat tautomer	637264959	12690.0	39.8996294549	1.0	79.7992589098	0.81744485017	2.01	3.38386746198
24136126	637268311	1157.0	45.2644011003	0.72055628807	WQZGKKKJIJFFOK-KGJVWPDLSA-N	0.0		flat tautomer	637268311	2964.0	54.642065153	1.0	90.5288022006	0.72055628807	2.01	3.383862332
24136141	637268311	1157.0	45.2644011003	0.72055628807	WQZGKKKJIJFFOK-KGJVWPDLSA-N	0.0		flat tautomer	637268311	12848.0	49.2471835688	1.0	90.5288022006	0.72055628807	2.01	3.383862332
24136296	637268311	2964.0	45.2644011003	0.72055628807	WQZGKKKJIJFFOK-KGJVWPDLSA-N	0.0		flat tautomer	637268311	1157.0	54.642065153	1.0	90.5288022006	0.72055628807	2.01	3.383862332
24136312	637268311	2964.0	45.2644011003	0.72055628807	WQZGKKKJIJFFOK-KGJVWPDLSA-N	0.0		flat tautomer	637268311	12848.0	49.2471835688	1.0	90.5288022006	0.72055628807	2.01	3.383862332
2349276	637264959	1157.0	41.3448615652	0.788758947678	WQZGKKKJIJFFOK-KGJVWPDLSA-N	0.0		flat tautomer	637264959	4116.0	44.3645162532	1.0	82.6897231304	0.788758947678	2.01	3.38374769961
2349366	637264959	2964.0	41.3448615652	0.788758947678	WQZGKKKJIJFFOK-KGJVWPDLSA-N	0.0		flat tautomer	637264959	4116.0	44.3645162532	1.0	82.6897231304	0.788758947678	2.01	3.38374769961
2349100	637264959	1157.0	41.3448615652	0.794279354316	WQZGKKKJIJFFOK-KGJVWPDLSA-N	0.0		flat tautomer	637264959	1248.0	41.0515870342	1.0	82.1031740684	0.794279354316	2.01	3.38362573662
2349190	637264959	2964.0	41.3448615652	0.794279354316	WQZGKKKJIJFFOK-KGJVWPDLSA-N	0.0		flat tautomer	637264959	1248.0	41.0515870342	1.0	82.1031740684	0.794279354316	2.01	3.38362573662
45686964	637267083	5540.0	23.1791420106	0.745013468122	WQZGKKKJIJFFOK-KGJVWPDLSA-N	0.0		flat tautomer	637267083	5540.0	21.876148359	2.0	43.7522967181	0.745013468122	2.01	3.38335647579
2349278	637264959	1157.0	41.3448615652	0.788758947678	WQZGKKKJIJFFOK-KGJVWPDLSA-N	0.0		flat tautomer	637264959	3619.0	41.3053948011	1.0	82.6107896021	0.788758947678	2.01	3.3829399003
2349279	637264959	1157.0	41.3448615652	0.788758947678	WQZGKKKJIJFFOK-KGJVWPDLSA-N	0.0		flat tautomer	637264959	16179.0	41.3053948011	1.0	82.6107896021	0.788758947678	2.01	3.3829399003
2349368	637264959	2964.0	41.3448615652	0.788758947678	WQZGKKKJIJFFOK-KGJVWPDLSA-N	0.0		flat tautomer	637264959	3619.0	41.3053948011	1.0	82.6107896021	0.788758947678	2.01	3.3829399003
2349369	637264959	2964.0	41.3448615652	0.788758947678	WQZGKKKJIJFFOK-KGJVWPDLSA-N	0.0		flat tautomer	637264959	16179.0	41.3053948011	1.0	82.6107896021	0.788758947678	2.01	3.3829399003
24976096	637266728	1157.0	45.5917600347	0.72055628807	WQZGKKKJIJFFOK-KGJVWPDLSA-N	0.0		flat tautomer	637266728	1878.0	45.1056839373	1.0	90.2113678746	0.72055628807	2.01	3.38089209117
24976097	637266728	1157.0	45.5917600347	0.72055628807	WQZGKKKJIJFFOK-KGJVWPDLSA-N	0.0		flat tautomer	637266728	2854.0	45.1056839373	1.0	90.2113678746	0.72055628807	2.01	3.38089209117
24976098	637266728	1157.0	45.5917600347	0.72055628807	WQZGKKKJIJFFOK-KGJVWPDLSA-N	0.0		flat tautomer	637266728	5430.0	45.1056839373	1.0	90.2113678746	0.72055628807	2.01	3.38089209117
24976099	637266728	1157.0	45.5917600347	0.72055628807	WQZGKKKJIJFFOK-KGJVWPDLSA-N	0.0		flat tautomer	637266728	6052.0	45.1056839373	1.0	90.2113678746	0.72055628807	2.01	3.38089209117
24976141	637266728	2964.0	45.5917600347	0.72055628807	WQZGKKKJIJFFOK-KGJVWPDLSA-N	0.0		flat tautomer	637266728	1878.0	45.1056839373	1.0	90.2113678746	0.72055628807	2.01	3.38089209117
24976142	637266728	2964.0	45.5917600347	0.72055628807	WQZGKKKJIJFFOK-KGJVWPDLSA-N	0.0		flat tautomer	637266728	2854.0	45.1056839373	1.0	90.2113678746	0.72055628807	2.01	3.38089209117
24976143	637266728	2964.0	45.5917600347	0.72055628807	WQZGKKKJIJFFOK-KGJVWPDLSA-N	0.0		flat tautomer	637266728	5430.0	45.1056839373	1.0	90.2113678746	0.72055628807	2.01	3.38089209117
24976144	637266728	2964.0	45.5917600347	0.72055628807	WQZGKKKJIJFFOK-KGJVWPDLSA-N	0.0		flat tautomer	637266728	6052.0	45.1056839373	1.0	90.2113678746	0.72055628807	2.01	3.38089209117
19975768	637270876	396.0	71.2013493546	0.456306072041	WQZGKKKJIJFFOK-KGJVWPDLSA-N	0.0		flat tautomer	637270876	1849.0	93.9507819773	1.0	142.402698709	0.456306072041	2.01	3.38059100282
19975769	637270876	396.0	71.2013493546	0.456306072041	WQZGKKKJIJFFOK-KGJVWPDLSA-N	0.0		flat tautomer	637270876	13591.0	93.2604276555	1.0	142.402698709	0.456306072041	2.01	3.38059100282
19975770	637270876	396.0	71.2013493546	0.456306072041	WQZGKKKJIJFFOK-KGJVWPDLSA-N	0.0		flat tautomer	637270876	15081.0	93.2604276555	1.0	142.402698709	0.456306072041	2.01	3.38059100282
19975771	637270876	396.0	71.2013493546	0.456306072041	WQZGKKKJIJFFOK-KGJVWPDLSA-N	0.0		flat tautomer	637270876	1622.0	91.251811973	1.0	142.402698709	0.456306072041	2.01	3.38059100282
19975772	637270876	396.0	71.2013493546	0.456306072041	WQZGKKKJIJFFOK-KGJVWPDLSA-N	0.0		flat tautomer	637270876	10460.0	91.2240256689	1.0	142.402698709	0.456306072041	2.01	3.38059100282
19975773	637270876	396.0	71.2013493546	0.456306072041	WQZGKKKJIJFFOK-KGJVWPDLSA-N	0.0		flat tautomer	637270876	13745.0	91.2240256689	1.0	142.402698709	0.456306072041	2.01	3.38059100282
19975774	637270876	396.0	71.2013493546	0.456306072041	WQZGKKKJIJFFOK-KGJVWPDLSA-N	0.0		flat tautomer	637270876	339.0	90.5867002359	1.0	142.402698709	0.456306072041	2.01	3.38059100282
19975775	637270876	396.0	71.2013493546	0.456306072041	WQZGKKKJIJFFOK-KGJVWPDLSA-N	0.0		flat tautomer	637270876	3584.0	90.5867002359	1.0	142.402698709	0.456306072041	2.01	3.38059100282
19975776	637270876	396.0	71.2013493546	0.456306072041	WQZGKKKJIJFFOK-KGJVWPDLSA-N	0.0		flat tautomer	637270876	6831.0	90.5867002359	1.0	142.402698709	0.456306072041	2.01	3.38059100282
19975779	637270876	396.0	71.2013493546	0.456306072041	WQZGKKKJIJFFOK-KGJVWPDLSA-N	0.0		flat tautomer	637270876	15001.0	86.9746941347	1.0	142.402698709	0.456306072041	2.01	3.38059100282
19975780	637270876	396.0	71.2013493546	0.456306072041	WQZGKKKJIJFFOK-KGJVWPDLSA-N	0.0		flat tautomer	637270876	4365.0	85.30980392	1.0	142.402698709	0.456306072041	2.01	3.38059100282
19975781	637270876	396.0	71.2013493546	0.456306072041	WQZGKKKJIJFFOK-KGJVWPDLSA-N	0.0		flat tautomer	637270876	4037.0	83.6458915609	1.0	142.402698709	0.456306072041	2.01	3.38059100282
19976023	637270876	7411.0	71.2013493546	0.456306072041	WQZGKKKJIJFFOK-KGJVWPDLSA-N	0.0		flat tautomer	637270876	1849.0	93.9507819773	1.0	142.402698709	0.456306072041	2.01	3.38059100282
19976024	637270876	7411.0	71.2013493546	0.456306072041	WQZGKKKJIJFFOK-KGJVWPDLSA-N	0.0		flat tautomer	637270876	13591.0	93.2604276555	1.0	142.402698709	0.456306072041	2.01	3.38059100282
19976025	637270876	7411.0	71.2013493546	0.456306072041	WQZGKKKJIJFFOK-KGJVWPDLSA-N	0.0		flat tautomer	637270876	15081.0	93.2604276555	1.0	142.402698709	0.456306072041	2.01	3.38059100282
19976026	637270876	7411.0	71.2013493546	0.456306072041	WQZGKKKJIJFFOK-KGJVWPDLSA-N	0.0		flat tautomer	637270876	1622.0	91.251811973	1.0	142.402698709	0.456306072041	2.01	3.38059100282
19976027	637270876	7411.0	71.2013493546	0.456306072041	WQZGKKKJIJFFOK-KGJVWPDLSA-N	0.0		flat tautomer	637270876	10460.0	91.2240256689	1.0	142.402698709	0.456306072041	2.01	3.38059100282
19976028	637270876	7411.0	71.2013493546	0.456306072041	WQZGKKKJIJFFOK-KGJVWPDLSA-N	0.0		flat tautomer	637270876	13745.0	91.2240256689	1.0	142.402698709	0.456306072041	2.01	3.38059100282
19976029	637270876	7411.0	71.2013493546	0.456306072041	WQZGKKKJIJFFOK-KGJVWPDLSA-N	0.0		flat tautomer	637270876	339.0	90.5867002359	1.0	142.402698709	0.456306072041	2.01	3.38059100282
19976030	637270876	7411.0	71.2013493546	0.456306072041	WQZGKKKJIJFFOK-KGJVWPDLSA-N	0.0		flat tautomer	637270876	3584.0	90.5867002359	1.0	142.402698709	0.456306072041	2.01	3.38059100282
19976031	637270876	7411.0	71.2013493546	0.456306072041	WQZGKKKJIJFFOK-KGJVWPDLSA-N	0.0		flat tautomer	637270876	6831.0	90.5867002359	1.0	142.402698709	0.456306072041	2.01	3.38059100282
19976034	637270876	7411.0	71.2013493546	0.456306072041	WQZGKKKJIJFFOK-KGJVWPDLSA-N	0.0		flat tautomer	637270876	15001.0	86.9746941347	1.0	142.402698709	0.456306072041	2.01	3.38059100282
19976035	637270876	7411.0	71.2013493546	0.456306072041	WQZGKKKJIJFFOK-KGJVWPDLSA-N	0.0		flat tautomer	637270876	4365.0	85.30980392	1.0	142.402698709	0.456306072041	2.01	3.38059100282
19976036	637270876	7411.0	71.2013493546	0.456306072041	WQZGKKKJIJFFOK-KGJVWPDLSA-N	0.0		flat tautomer	637270876	4037.0	83.6458915609	1.0	142.402698709	0.456306072041	2.01	3.38059100282
43730277	637270869	13745.0	41.1524273409	0.788758947678	WQZGKKKJIJFFOK-KGJVWPDLSA-N	0.0		flat tautomer	637270869	7717.0	48.047207557	1.0	82.3048546817	0.788758947678	2.01	3.37980350653
51962055	637270288	15980.0	42.3788237182	0.456306072041	WQZGKKKJIJFFOK-KGJVWPDLSA-N	0.0		flat tautomer	637270288	15980.0	35.5543957967	2.0	71.1087915935	0.456306072041	2.01	3.37949182217
7505897	637266903	14875.0	71.0520763802	0.456306072041	WQZGKKKJIJFFOK-KGJVWPDLSA-N	0.0		flat tautomer	637266903	5031.0	85.8996294549	1.0	142.10415276	0.456306072041	2.01	3.37881776363
7505899	637266903	14875.0	71.0520763802	0.456306072041	WQZGKKKJIJFFOK-KGJVWPDLSA-N	0.0		flat tautomer	637266903	12891.0	73.189767482	1.0	142.10415276	0.456306072041	2.01	3.37881776363
2687396	637266893	2964.0	35.7544873322	0.469413936849	WQZGKKKJIJFFOK-KGJVWPDLSA-N	0.0		flat tautomer	637266893	2964.0	34.5142785735	2.0	69.028557147	0.469413936849	2.01	3.37833495757
25526653	637270622	16085.0	28.3565473235	0.591634386844	WQZGKKKJIJFFOK-KGJVWPDLSA-N	0.0		flat tautomer	637270622	16085.0	27.3788237182	2.0	54.7576474364	0.591634386844	2.01	3.37816657545
2350536	637264959	1157.0	41.3448615652	0.783393415404	WQZGKKKJIJFFOK-KGJVWPDLSA-N	0.0		flat tautomer	637264959	4116.0	44.3645162532	1.0	82.6897231304	0.783393415404	2.01	3.37797847633
2350626	637264959	2964.0	41.3448615652	0.783393415404	WQZGKKKJIJFFOK-KGJVWPDLSA-N	0.0		flat tautomer	637264959	4116.0	44.3645162532	1.0	82.6897231304	0.783393415404	2.01	3.37797847633
2349280	637264959	1157.0	41.3448615652	0.788758947678	WQZGKKKJIJFFOK-KGJVWPDLSA-N	0.0		flat tautomer	637264959	1248.0	41.0515870342	1.0	82.1031740684	0.788758947678	2.01	3.37773112543
2349370	637264959	2964.0	41.3448615652	0.788758947678	WQZGKKKJIJFFOK-KGJVWPDLSA-N	0.0		flat tautomer	637264959	1248.0	41.0515870342	1.0	82.1031740684	0.788758947678	2.01	3.37773112543
2350538	637264959	1157.0	41.3448615652	0.783393415404	WQZGKKKJIJFFOK-KGJVWPDLSA-N	0.0		flat tautomer	637264959	3619.0	41.3053948011	1.0	82.6107896021	0.783393415404	2.01	3.37717205429
2350539	637264959	1157.0	41.3448615652	0.783393415404	WQZGKKKJIJFFOK-KGJVWPDLSA-N	0.0		flat tautomer	637264959	16179.0	41.3053948011	1.0	82.6107896021	0.783393415404	2.01	3.37717205429
2350628	637264959	2964.0	41.3448615652	0.783393415404	WQZGKKKJIJFFOK-KGJVWPDLSA-N	0.0		flat tautomer	637264959	3619.0	41.3053948011	1.0	82.6107896021	0.783393415404	2.01	3.37717205429
2350629	637264959	2964.0	41.3448615652	0.783393415404	WQZGKKKJIJFFOK-KGJVWPDLSA-N	0.0		flat tautomer	637264959	16179.0	41.3053948011	1.0	82.6107896021	0.783393415404	2.01	3.37717205429
53122457	637268852	14743.0	21.6179829574	0.794279354316	WQZGKKKJIJFFOK-KGJVWPDLSA-N	0.0		flat tautomer	637268852	14743.0	20.343901798	2.0	40.687803596	0.794279354316	2.01	3.37610459796
2349456	637264959	1157.0	41.3448615652	0.780734309111	WQZGKKKJIJFFOK-KGJVWPDLSA-N	0.0		flat tautomer	637264959	4116.0	44.3645162532	1.0	82.6897231304	0.780734309111	2.01	3.37510831561
2349546	637264959	2964.0	41.3448615652	0.780734309111	WQZGKKKJIJFFOK-KGJVWPDLSA-N	0.0		flat tautomer	637264959	4116.0	44.3645162532	1.0	82.6897231304	0.780734309111	2.01	3.37510831561
50481682	637271761	7135.0	70.8356471442	0.456306072041	WQZGKKKJIJFFOK-KGJVWPDLSA-N	0.0		flat tautomer	637271761	8940.0	70.6989700043	1.0	141.397940009	0.456306072041	2.01	3.37461200326
50481683	637271761	8940.0	70.8356471442	0.456306072041	WQZGKKKJIJFFOK-KGJVWPDLSA-N	0.0		flat tautomer	637271761	7135.0	70.6989700043	1.0	141.397940009	0.456306072041	2.01	3.37461200326
24976100	637266728	1157.0	45.5917600347	0.72055628807	WQZGKKKJIJFFOK-KGJVWPDLSA-N	0.0		flat tautomer	637266728	4116.0	44.7594507517	1.0	89.5189015034	0.72055628807	2.01	3.37438536281
24976145	637266728	2964.0	45.5917600347	0.72055628807	WQZGKKKJIJFFOK-KGJVWPDLSA-N	0.0		flat tautomer	637266728	4116.0	44.7594507517	1.0	89.5189015034	0.72055628807	2.01	3.37438536281
2349458	637264959	1157.0	41.3448615652	0.780734309111	WQZGKKKJIJFFOK-KGJVWPDLSA-N	0.0		flat tautomer	637264959	3619.0	41.3053948011	1.0	82.6107896021	0.780734309111	2.01	3.37430257877
2349459	637264959	1157.0	41.3448615652	0.780734309111	WQZGKKKJIJFFOK-KGJVWPDLSA-N	0.0		flat tautomer	637264959	16179.0	41.3053948011	1.0	82.6107896021	0.780734309111	2.01	3.37430257877
2349548	637264959	2964.0	41.3448615652	0.780734309111	WQZGKKKJIJFFOK-KGJVWPDLSA-N	0.0		flat tautomer	637264959	3619.0	41.3053948011	1.0	82.6107896021	0.780734309111	2.01	3.37430257877
2349549	637264959	2964.0	41.3448615652	0.780734309111	WQZGKKKJIJFFOK-KGJVWPDLSA-N	0.0		flat tautomer	637264959	16179.0	41.3053948011	1.0	82.6107896021	0.780734309111	2.01	3.37430257877
43730305	637270869	13745.0	41.1524273409	0.783393415404	WQZGKKKJIJFFOK-KGJVWPDLSA-N	0.0		flat tautomer	637270869	7717.0	48.047207557	1.0	82.3048546817	0.783393415404	2.01	3.37404100802
24975643	637266728	1157.0	45.5917600347	0.707082527706	WQZGKKKJIJFFOK-KGJVWPDLSA-N	0.0		flat tautomer	637266728	2964.0	51.57024772	1.0	91.1835200694	0.707082527706	2.01	3.37400428065
24975644	637266728	1157.0	45.5917600347	0.707082527706	WQZGKKKJIJFFOK-KGJVWPDLSA-N	0.0		flat tautomer	637266728	7054.0	48.9788107009	1.0	91.1835200694	0.707082527706	2.01	3.37400428065
24975687	637266728	2964.0	45.5917600347	0.707082527706	WQZGKKKJIJFFOK-KGJVWPDLSA-N	0.0		flat tautomer	637266728	1157.0	51.57024772	1.0	91.1835200694	0.707082527706	2.01	3.37400428065
24975689	637266728	2964.0	45.5917600347	0.707082527706	WQZGKKKJIJFFOK-KGJVWPDLSA-N	0.0		flat tautomer	637266728	7054.0	48.9788107009	1.0	91.1835200694	0.707082527706	2.01	3.37400428065
24975733	637266728	1157.0	45.5917600347	0.705601094323	WQZGKKKJIJFFOK-KGJVWPDLSA-N	0.0		flat tautomer	637266728	2964.0	51.57024772	1.0	91.1835200694	0.705601094323	2.01	3.37223564182
24975734	637266728	1157.0	45.5917600347	0.705601094323	WQZGKKKJIJFFOK-KGJVWPDLSA-N	0.0		flat tautomer	637266728	7054.0	48.9788107009	1.0	91.1835200694	0.705601094323	2.01	3.37223564182
24975777	637266728	2964.0	45.5917600347	0.705601094323	WQZGKKKJIJFFOK-KGJVWPDLSA-N	0.0		flat tautomer	637266728	1157.0	51.57024772	1.0	91.1835200694	0.705601094323	2.01	3.37223564182
24975779	637266728	2964.0	45.5917600347	0.705601094323	WQZGKKKJIJFFOK-KGJVWPDLSA-N	0.0		flat tautomer	637266728	7054.0	48.9788107009	1.0	91.1835200694	0.705601094323	2.01	3.37223564182
2350540	637264959	1157.0	41.3448615652	0.783393415404	WQZGKKKJIJFFOK-KGJVWPDLSA-N	0.0		flat tautomer	637264959	1248.0	41.0515870342	1.0	82.1031740684	0.783393415404	2.01	3.37197216028
2350630	637264959	2964.0	41.3448615652	0.783393415404	WQZGKKKJIJFFOK-KGJVWPDLSA-N	0.0		flat tautomer	637264959	1248.0	41.0515870342	1.0	82.1031740684	0.783393415404	2.01	3.37197216028
43730281	637270869	13745.0	41.1524273409	0.780734309111	WQZGKKKJIJFFOK-KGJVWPDLSA-N	0.0		flat tautomer	637270869	7717.0	48.047207557	1.0	82.3048546817	0.780734309111	2.01	3.37117419285
51961812	637270288	15980.0	42.3788237182	0.794279354316	WQZGKKKJIJFFOK-KGJVWPDLSA-N	0.0		flat tautomer	637270288	1892.0	40.440093375	1.0	80.8801867499	0.794279354316	2.01	3.37095433402
24975645	637266728	1157.0	45.5917600347	0.707082527706	WQZGKKKJIJFFOK-KGJVWPDLSA-N	0.0		flat tautomer	637266728	11654.0	45.42136079	1.0	90.8427215801	0.707082527706	2.01	3.37084726643
24975690	637266728	2964.0	45.5917600347	0.707082527706	WQZGKKKJIJFFOK-KGJVWPDLSA-N	0.0		flat tautomer	637266728	11654.0	45.42136079	1.0	90.8427215801	0.707082527706	2.01	3.37084726643
24133106	637268311	12848.0	40.4145392705	0.794279354316	WQZGKKKJIJFFOK-KGJVWPDLSA-N	0.0		flat tautomer	637268311	1157.0	53.4353339357	1.0	80.829078541	0.794279354316	2.01	3.37042168108
24133107	637268311	12848.0	40.4145392705	0.794279354316	WQZGKKKJIJFFOK-KGJVWPDLSA-N	0.0		flat tautomer	637268311	2964.0	53.4353339357	1.0	80.829078541	0.794279354316	2.01	3.37042168108
53122499	637268852	14743.0	21.6179829574	0.788758947678	WQZGKKKJIJFFOK-KGJVWPDLSA-N	0.0		flat tautomer	637268852	14743.0	20.343901798	2.0	40.687803596	0.788758947678	2.01	3.37022308934
16973487	637271826	10163.0	70.3242216583	0.456306072041	WQZGKKKJIJFFOK-KGJVWPDLSA-N	0.0		flat tautomer	637271826	339.0	93.1706962272	1.0	140.648443317	0.456306072041	2.01	3.37013120314
16973488	637271826	10163.0	70.3242216583	0.456306072041	WQZGKKKJIJFFOK-KGJVWPDLSA-N	0.0		flat tautomer	637271826	3584.0	93.1706962272	1.0	140.648443317	0.456306072041	2.01	3.37013120314
16973489	637271826	10163.0	70.3242216583	0.456306072041	WQZGKKKJIJFFOK-KGJVWPDLSA-N	0.0		flat tautomer	637271826	6831.0	93.1706962272	1.0	140.648443317	0.456306072041	2.01	3.37013120314
16973490	637271826	10163.0	70.3242216583	0.456306072041	WQZGKKKJIJFFOK-KGJVWPDLSA-N	0.0		flat tautomer	637271826	1622.0	92.4828041021	1.0	140.648443317	0.456306072041	2.01	3.37013120314
16973493	637271826	10163.0	70.3242216583	0.456306072041	WQZGKKKJIJFFOK-KGJVWPDLSA-N	0.0		flat tautomer	637271826	15001.0	92.1040252676	1.0	140.648443317	0.456306072041	2.01	3.37013120314
16973494	637271826	10163.0	70.3242216583	0.456306072041	WQZGKKKJIJFFOK-KGJVWPDLSA-N	0.0		flat tautomer	637271826	1383.0	91.2790142558	1.0	140.648443317	0.456306072041	2.01	3.37013120314
16973495	637271826	10163.0	70.3242216583	0.456306072041	WQZGKKKJIJFFOK-KGJVWPDLSA-N	0.0		flat tautomer	637271826	4366.0	91.2790142558	1.0	140.648443317	0.456306072041	2.01	3.37013120314
51807234	637271867	1892.0	30.0655015488	0.533457102236	WQZGKKKJIJFFOK-KGJVWPDLSA-N	0.0		flat tautomer	637271867	1892.0	31.6038006529	2.0	60.1310030975	0.533457102236	2.01	3.36981454775
2349460	637264959	1157.0	41.3448615652	0.780734309111	WQZGKKKJIJFFOK-KGJVWPDLSA-N	0.0		flat tautomer	637264959	1248.0	41.0515870342	1.0	82.1031740684	0.780734309111	2.01	3.36910710294
2349550	637264959	2964.0	41.3448615652	0.780734309111	WQZGKKKJIJFFOK-KGJVWPDLSA-N	0.0		flat tautomer	637264959	1248.0	41.0515870342	1.0	82.1031740684	0.780734309111	2.01	3.36910710294
24975735	637266728	1157.0	45.5917600347	0.705601094323	WQZGKKKJIJFFOK-KGJVWPDLSA-N	0.0		flat tautomer	637266728	11654.0	45.42136079	1.0	90.8427215801	0.705601094323	2.01	3.36908028249
24975780	637266728	2964.0	45.5917600347	0.705601094323	WQZGKKKJIJFFOK-KGJVWPDLSA-N	0.0		flat tautomer	637266728	11654.0	45.42136079	1.0	90.8427215801	0.705601094323	2.01	3.36908028249
24134321	637268311	1157.0	45.2644011003	0.707082527706	WQZGKKKJIJFFOK-KGJVWPDLSA-N	0.0		flat tautomer	637268311	2964.0	54.642065153	1.0	90.5288022006	0.707082527706	2.01	3.36793137982
24134336	637268311	1157.0	45.2644011003	0.707082527706	WQZGKKKJIJFFOK-KGJVWPDLSA-N	0.0		flat tautomer	637268311	12848.0	49.2471835688	1.0	90.5288022006	0.707082527706	2.01	3.36793137982
24134491	637268311	2964.0	45.2644011003	0.707082527706	WQZGKKKJIJFFOK-KGJVWPDLSA-N	0.0		flat tautomer	637268311	1157.0	54.642065153	1.0	90.5288022006	0.707082527706	2.01	3.36793137982
24134507	637268311	2964.0	45.2644011003	0.707082527706	WQZGKKKJIJFFOK-KGJVWPDLSA-N	0.0		flat tautomer	637268311	12848.0	49.2471835688	1.0	90.5288022006	0.707082527706	2.01	3.36793137982
2349103	637264959	1157.0	41.3448615652	0.794279354316	WQZGKKKJIJFFOK-KGJVWPDLSA-N	0.0		flat tautomer	637264959	7210.0	40.2848326422	1.0	80.5696652843	0.794279354316	2.01	3.36771415819
2349193	637264959	2964.0	41.3448615652	0.794279354316	WQZGKKKJIJFFOK-KGJVWPDLSA-N	0.0		flat tautomer	637264959	7210.0	40.2848326422	1.0	80.5696652843	0.794279354316	2.01	3.36771415819
51807136	637271867	1892.0	30.0655015488	0.531365230058	WQZGKKKJIJFFOK-KGJVWPDLSA-N	0.0		flat tautomer	637271867	1892.0	31.6038006529	2.0	60.1310030975	0.531365230058	2.01	3.36650612287
24134682	637268311	1157.0	45.2644011003	0.705601094323	WQZGKKKJIJFFOK-KGJVWPDLSA-N	0.0		flat tautomer	637268311	2964.0	54.642065153	1.0	90.5288022006	0.705601094323	2.01	3.36616592437
24134697	637268311	1157.0	45.2644011003	0.705601094323	WQZGKKKJIJFFOK-KGJVWPDLSA-N	0.0		flat tautomer	637268311	12848.0	49.2471835688	1.0	90.5288022006	0.705601094323	2.01	3.36616592437
24134852	637268311	2964.0	45.2644011003	0.705601094323	WQZGKKKJIJFFOK-KGJVWPDLSA-N	0.0		flat tautomer	637268311	1157.0	54.642065153	1.0	90.5288022006	0.705601094323	2.01	3.36616592437
24134868	637268311	2964.0	45.2644011003	0.705601094323	WQZGKKKJIJFFOK-KGJVWPDLSA-N	0.0		flat tautomer	637268311	12848.0	49.2471835688	1.0	90.5288022006	0.705601094323	2.01	3.36616592437
45715575	637268216	14743.0	19.5185573715	0.81744485017	WQZGKKKJIJFFOK-KGJVWPDLSA-N	0.0		flat tautomer	637268216	14743.0	22.7825160558	2.0	39.037114743	0.81744485017	2.01	3.36542995994
51961828	637270288	15980.0	42.3788237182	0.788758947678	WQZGKKKJIJFFOK-KGJVWPDLSA-N	0.0		flat tautomer	637270288	1892.0	40.440093375	1.0	80.8801867499	0.788758947678	2.01	3.36508179767
24975646	637266728	1157.0	45.5917600347	0.707082527706	WQZGKKKJIJFFOK-KGJVWPDLSA-N	0.0		flat tautomer	637266728	1878.0	45.1056839373	1.0	90.2113678746	0.707082527706	2.01	3.36497512264
24975647	637266728	1157.0	45.5917600347	0.707082527706	WQZGKKKJIJFFOK-KGJVWPDLSA-N	0.0		flat tautomer	637266728	2854.0	45.1056839373	1.0	90.2113678746	0.707082527706	2.01	3.36497512264
24975648	637266728	1157.0	45.5917600347	0.707082527706	WQZGKKKJIJFFOK-KGJVWPDLSA-N	0.0		flat tautomer	637266728	5430.0	45.1056839373	1.0	90.2113678746	0.707082527706	2.01	3.36497512264
24975649	637266728	1157.0	45.5917600347	0.707082527706	WQZGKKKJIJFFOK-KGJVWPDLSA-N	0.0		flat tautomer	637266728	6052.0	45.1056839373	1.0	90.2113678746	0.707082527706	2.01	3.36497512264
24975691	637266728	2964.0	45.5917600347	0.707082527706	WQZGKKKJIJFFOK-KGJVWPDLSA-N	0.0		flat tautomer	637266728	1878.0	45.1056839373	1.0	90.2113678746	0.707082527706	2.01	3.36497512264
24975692	637266728	2964.0	45.5917600347	0.707082527706	WQZGKKKJIJFFOK-KGJVWPDLSA-N	0.0		flat tautomer	637266728	2854.0	45.1056839373	1.0	90.2113678746	0.707082527706	2.01	3.36497512264
24975693	637266728	2964.0	45.5917600347	0.707082527706	WQZGKKKJIJFFOK-KGJVWPDLSA-N	0.0		flat tautomer	637266728	5430.0	45.1056839373	1.0	90.2113678746	0.707082527706	2.01	3.36497512264
24975694	637266728	2964.0	45.5917600347	0.707082527706	WQZGKKKJIJFFOK-KGJVWPDLSA-N	0.0		flat tautomer	637266728	6052.0	45.1056839373	1.0	90.2113678746	0.707082527706	2.01	3.36497512264
24133467	637268311	12848.0	40.4145392705	0.788758947678	WQZGKKKJIJFFOK-KGJVWPDLSA-N	0.0		flat tautomer	637268311	1157.0	53.4353339357	1.0	80.829078541	0.788758947678	2.01	3.36455007266
24133468	637268311	12848.0	40.4145392705	0.788758947678	WQZGKKKJIJFFOK-KGJVWPDLSA-N	0.0		flat tautomer	637268311	2964.0	53.4353339357	1.0	80.829078541	0.788758947678	2.01	3.36455007266
53122793	637268852	14743.0	21.6179829574	0.783393415404	WQZGKKKJIJFFOK-KGJVWPDLSA-N	0.0		flat tautomer	637268852	14743.0	20.343901798	2.0	40.687803596	0.783393415404	2.01	3.36447692525
24975736	637266728	1157.0	45.5917600347	0.705601094323	WQZGKKKJIJFFOK-KGJVWPDLSA-N	0.0		flat tautomer	637266728	1878.0	45.1056839373	1.0	90.2113678746	0.705601094323	2.01	3.36321121685
24975737	637266728	1157.0	45.5917600347	0.705601094323	WQZGKKKJIJFFOK-KGJVWPDLSA-N	0.0		flat tautomer	637266728	2854.0	45.1056839373	1.0	90.2113678746	0.705601094323	2.01	3.36321121685
24975738	637266728	1157.0	45.5917600347	0.705601094323	WQZGKKKJIJFFOK-KGJVWPDLSA-N	0.0		flat tautomer	637266728	5430.0	45.1056839373	1.0	90.2113678746	0.705601094323	2.01	3.36321121685
24975739	637266728	1157.0	45.5917600347	0.705601094323	WQZGKKKJIJFFOK-KGJVWPDLSA-N	0.0		flat tautomer	637266728	6052.0	45.1056839373	1.0	90.2113678746	0.705601094323	2.01	3.36321121685
24975781	637266728	2964.0	45.5917600347	0.705601094323	WQZGKKKJIJFFOK-KGJVWPDLSA-N	0.0		flat tautomer	637266728	1878.0	45.1056839373	1.0	90.2113678746	0.705601094323	2.01	3.36321121685
24975782	637266728	2964.0	45.5917600347	0.705601094323	WQZGKKKJIJFFOK-KGJVWPDLSA-N	0.0		flat tautomer	637266728	2854.0	45.1056839373	1.0	90.2113678746	0.705601094323	2.01	3.36321121685
24975783	637266728	2964.0	45.5917600347	0.705601094323	WQZGKKKJIJFFOK-KGJVWPDLSA-N	0.0		flat tautomer	637266728	5430.0	45.1056839373	1.0	90.2113678746	0.705601094323	2.01	3.36321121685
24975784	637266728	2964.0	45.5917600347	0.705601094323	WQZGKKKJIJFFOK-KGJVWPDLSA-N	0.0		flat tautomer	637266728	6052.0	45.1056839373	1.0	90.2113678746	0.705601094323	2.01	3.36321121685
22228766	637267233	3238.0	53.785156152	0.591634386844	WQZGKKKJIJFFOK-KGJVWPDLSA-N	0.0		flat tautomer	637267233	4961.0	70.7986028757	1.0	107.570312304	0.591634386844	2.01	3.36306664529
2349105	637264959	1157.0	41.3448615652	0.794279354316	WQZGKKKJIJFFOK-KGJVWPDLSA-N	0.0		flat tautomer	637264959	2964.0	40.0560111249	1.0	80.1120222499	0.794279354316	2.01	3.36292170723
2349194	637264959	2964.0	41.3448615652	0.794279354316	WQZGKKKJIJFFOK-KGJVWPDLSA-N	0.0		flat tautomer	637264959	1157.0	40.0560111249	1.0	80.1120222499	0.794279354316	2.01	3.36292170723
19975831	637270876	1849.0	69.7189666328	0.456306072041	WQZGKKKJIJFFOK-KGJVWPDLSA-N	0.0		flat tautomer	637270876	1622.0	91.251811973	1.0	139.437933266	0.456306072041	2.01	3.3628563075
19975832	637270876	1849.0	69.7189666328	0.456306072041	WQZGKKKJIJFFOK-KGJVWPDLSA-N	0.0		flat tautomer	637270876	10460.0	91.2240256689	1.0	139.437933266	0.456306072041	2.01	3.3628563075
19975833	637270876	1849.0	69.7189666328	0.456306072041	WQZGKKKJIJFFOK-KGJVWPDLSA-N	0.0		flat tautomer	637270876	13745.0	91.2240256689	1.0	139.437933266	0.456306072041	2.01	3.3628563075
19975834	637270876	1849.0	69.7189666328	0.456306072041	WQZGKKKJIJFFOK-KGJVWPDLSA-N	0.0		flat tautomer	637270876	339.0	90.5867002359	1.0	139.437933266	0.456306072041	2.01	3.3628563075
19975835	637270876	1849.0	69.7189666328	0.456306072041	WQZGKKKJIJFFOK-KGJVWPDLSA-N	0.0		flat tautomer	637270876	3584.0	90.5867002359	1.0	139.437933266	0.456306072041	2.01	3.3628563075
19975836	637270876	1849.0	69.7189666328	0.456306072041	WQZGKKKJIJFFOK-KGJVWPDLSA-N	0.0		flat tautomer	637270876	6831.0	90.5867002359	1.0	139.437933266	0.456306072041	2.01	3.3628563075
19975839	637270876	1849.0	69.7189666328	0.456306072041	WQZGKKKJIJFFOK-KGJVWPDLSA-N	0.0		flat tautomer	637270876	15001.0	86.9746941347	1.0	139.437933266	0.456306072041	2.01	3.3628563075
19975840	637270876	1849.0	69.7189666328	0.456306072041	WQZGKKKJIJFFOK-KGJVWPDLSA-N	0.0		flat tautomer	637270876	4365.0	85.30980392	1.0	139.437933266	0.456306072041	2.01	3.3628563075
19975841	637270876	1849.0	69.7189666328	0.456306072041	WQZGKKKJIJFFOK-KGJVWPDLSA-N	0.0		flat tautomer	637270876	4037.0	83.6458915609	1.0	139.437933266	0.456306072041	2.01	3.3628563075
2349283	637264959	1157.0	41.3448615652	0.788758947678	WQZGKKKJIJFFOK-KGJVWPDLSA-N	0.0		flat tautomer	637264959	7210.0	40.2848326422	1.0	80.5696652843	0.788758947678	2.01	3.36184726654
2349373	637264959	2964.0	41.3448615652	0.788758947678	WQZGKKKJIJFFOK-KGJVWPDLSA-N	0.0		flat tautomer	637264959	7210.0	40.2848326422	1.0	80.5696652843	0.788758947678	2.01	3.36184726654
53122541	637268852	14743.0	21.6179829574	0.780734309111	WQZGKKKJIJFFOK-KGJVWPDLSA-N	0.0		flat tautomer	637268852	14743.0	20.343901798	2.0	40.687803596	0.780734309111	2.01	3.36161823637
18762327	637265556	1157.0	44.0793549986	0.72055628807	WQZGKKKJIJFFOK-KGJVWPDLSA-N	0.0		flat tautomer	637265556	2964.0	45.9706162223	1.0	88.1587099972	0.72055628807	2.01	3.36149368053
18762330	637265556	1157.0	44.0793549986	0.72055628807	WQZGKKKJIJFFOK-KGJVWPDLSA-N	0.0		flat tautomer	637265556	4116.0	44.1726307269	1.0	88.1587099972	0.72055628807	2.01	3.36149368053
18762476	637265556	2964.0	44.0793549986	0.72055628807	WQZGKKKJIJFFOK-KGJVWPDLSA-N	0.0		flat tautomer	637265556	1157.0	45.9706162223	1.0	88.1587099972	0.72055628807	2.01	3.36149368053
18762480	637265556	2964.0	44.0793549986	0.72055628807	WQZGKKKJIJFFOK-KGJVWPDLSA-N	0.0		flat tautomer	637265556	4116.0	44.1726307269	1.0	88.1587099972	0.72055628807	2.01	3.36149368053
2349106	637264959	1157.0	41.3448615652	0.794279354316	WQZGKKKJIJFFOK-KGJVWPDLSA-N	0.0		flat tautomer	637264959	2331.0	39.9507819773	1.0	79.9015639547	0.794279354316	2.01	3.36071088712
2349107	637264959	1157.0	41.3448615652	0.794279354316	WQZGKKKJIJFFOK-KGJVWPDLSA-N	0.0		flat tautomer	637264959	4385.0	39.9507819773	1.0	79.9015639547	0.794279354316	2.01	3.36071088712
2349108	637264959	1157.0	41.3448615652	0.794279354316	WQZGKKKJIJFFOK-KGJVWPDLSA-N	0.0		flat tautomer	637264959	12108.0	39.9507819773	1.0	79.9015639547	0.794279354316	2.01	3.36071088712
2349109	637264959	1157.0	41.3448615652	0.794279354316	WQZGKKKJIJFFOK-KGJVWPDLSA-N	0.0		flat tautomer	637264959	13884.0	39.9507819773	1.0	79.9015639547	0.794279354316	2.01	3.36071088712
2349196	637264959	2964.0	41.3448615652	0.794279354316	WQZGKKKJIJFFOK-KGJVWPDLSA-N	0.0		flat tautomer	637264959	2331.0	39.9507819773	1.0	79.9015639547	0.794279354316	2.01	3.36071088712
2349197	637264959	2964.0	41.3448615652	0.794279354316	WQZGKKKJIJFFOK-KGJVWPDLSA-N	0.0		flat tautomer	637264959	4385.0	39.9507819773	1.0	79.9015639547	0.794279354316	2.01	3.36071088712
2349198	637264959	2964.0	41.3448615652	0.794279354316	WQZGKKKJIJFFOK-KGJVWPDLSA-N	0.0		flat tautomer	637264959	12108.0	39.9507819773	1.0	79.9015639547	0.794279354316	2.01	3.36071088712
2349199	637264959	2964.0	41.3448615652	0.794279354316	WQZGKKKJIJFFOK-KGJVWPDLSA-N	0.0		flat tautomer	637264959	13884.0	39.9507819773	1.0	79.9015639547	0.794279354316	2.01	3.36071088712
2349110	637264959	1157.0	41.3448615652	0.794279354316	WQZGKKKJIJFFOK-KGJVWPDLSA-N	0.0		flat tautomer	637264959	12690.0	39.8996294549	1.0	79.7992589098	0.794279354316	2.01	3.3596346163
2349200	637264959	2964.0	41.3448615652	0.794279354316	WQZGKKKJIJFFOK-KGJVWPDLSA-N	0.0		flat tautomer	637264959	12690.0	39.8996294549	1.0	79.7992589098	0.794279354316	2.01	3.3596346163
51961940	637270288	15980.0	42.3788237182	0.783393415404	WQZGKKKJIJFFOK-KGJVWPDLSA-N	0.0		flat tautomer	637270288	1892.0	40.440093375	1.0	80.8801867499	0.783393415404	2.01	3.35934439938
24135994	637268311	12848.0	40.4145392705	0.783393415404	WQZGKKKJIJFFOK-KGJVWPDLSA-N	0.0		flat tautomer	637268311	1157.0	53.4353339357	1.0	80.829078541	0.783393415404	2.01	3.35881358095
24135995	637268311	12848.0	40.4145392705	0.783393415404	WQZGKKKJIJFFOK-KGJVWPDLSA-N	0.0		flat tautomer	637268311	2964.0	53.4353339357	1.0	80.829078541	0.783393415404	2.01	3.35881358095
24976273	637266728	1157.0	45.5917600347	0.694182199378	WQZGKKKJIJFFOK-KGJVWPDLSA-N	0.0		flat tautomer	637266728	2964.0	51.57024772	1.0	91.1835200694	0.694182199378	2.01	3.35850864909
24976274	637266728	1157.0	45.5917600347	0.694182199378	WQZGKKKJIJFFOK-KGJVWPDLSA-N	0.0		flat tautomer	637266728	7054.0	48.9788107009	1.0	91.1835200694	0.694182199378	2.01	3.35850864909
24976317	637266728	2964.0	45.5917600347	0.694182199378	WQZGKKKJIJFFOK-KGJVWPDLSA-N	0.0		flat tautomer	637266728	1157.0	51.57024772	1.0	91.1835200694	0.694182199378	2.01	3.35850864909
24976319	637266728	2964.0	45.5917600347	0.694182199378	WQZGKKKJIJFFOK-KGJVWPDLSA-N	0.0		flat tautomer	637266728	7054.0	48.9788107009	1.0	91.1835200694	0.694182199378	2.01	3.35850864909
24975650	637266728	1157.0	45.5917600347	0.707082527706	WQZGKKKJIJFFOK-KGJVWPDLSA-N	0.0		flat tautomer	637266728	4116.0	44.7594507517	1.0	89.5189015034	0.707082527706	2.01	3.35849902744
24975695	637266728	2964.0	45.5917600347	0.707082527706	WQZGKKKJIJFFOK-KGJVWPDLSA-N	0.0		flat tautomer	637266728	4116.0	44.7594507517	1.0	89.5189015034	0.707082527706	2.01	3.35849902744
2349285	637264959	1157.0	41.3448615652	0.788758947678	WQZGKKKJIJFFOK-KGJVWPDLSA-N	0.0		flat tautomer	637264959	2964.0	40.0560111249	1.0	80.1120222499	0.788758947678	2.01	3.35706316451
2349374	637264959	2964.0	41.3448615652	0.788758947678	WQZGKKKJIJFFOK-KGJVWPDLSA-N	0.0		flat tautomer	637264959	1157.0	40.0560111249	1.0	80.1120222499	0.788758947678	2.01	3.35706316451
29924669	637267731	2754.0	50.6179829574	0.624088952415	WQZGKKKJIJFFOK-KGJVWPDLSA-N	0.0		flat tautomer	637267731	6122.0	63.5406075122	1.0	101.235965915	0.624088952415	2.01	3.35694592704
29924671	637267731	2754.0	50.6179829574	0.624088952415	WQZGKKKJIJFFOK-KGJVWPDLSA-N	0.0		flat tautomer	637267731	1195.0	57.3410351573	1.0	101.235965915	0.624088952415	2.01	3.35694592704
29924672	637267731	2754.0	50.6179829574	0.624088952415	WQZGKKKJIJFFOK-KGJVWPDLSA-N	0.0		flat tautomer	637267731	4810.0	57.3410351573	1.0	101.235965915	0.624088952415	2.01	3.35694592704
29924696	637267731	5746.0	50.6179829574	0.624088952415	WQZGKKKJIJFFOK-KGJVWPDLSA-N	0.0		flat tautomer	637267731	6122.0	63.5406075122	1.0	101.235965915	0.624088952415	2.01	3.35694592704
29924698	637267731	5746.0	50.6179829574	0.624088952415	WQZGKKKJIJFFOK-KGJVWPDLSA-N	0.0		flat tautomer	637267731	1195.0	57.3410351573	1.0	101.235965915	0.624088952415	2.01	3.35694592704
29924699	637267731	5746.0	50.6179829574	0.624088952415	WQZGKKKJIJFFOK-KGJVWPDLSA-N	0.0		flat tautomer	637267731	4810.0	57.3410351573	1.0	101.235965915	0.624088952415	2.01	3.35694592704
24975740	637266728	1157.0	45.5917600347	0.705601094323	WQZGKKKJIJFFOK-KGJVWPDLSA-N	0.0		flat tautomer	637266728	4116.0	44.7594507517	1.0	89.5189015034	0.705601094323	2.01	3.35673851639
24975785	637266728	2964.0	45.5917600347	0.705601094323	WQZGKKKJIJFFOK-KGJVWPDLSA-N	0.0		flat tautomer	637266728	4116.0	44.7594507517	1.0	89.5189015034	0.705601094323	2.01	3.35673851639
51961844	637270288	15980.0	42.3788237182	0.780734309111	WQZGKKKJIJFFOK-KGJVWPDLSA-N	0.0		flat tautomer	637270288	1892.0	40.440093375	1.0	80.8801867499	0.780734309111	2.01	3.35649007144
53162094	637266580	14743.0	39.1272611725	0.81744485017	WQZGKKKJIJFFOK-KGJVWPDLSA-N	0.0		flat tautomer	637266580	1229.0	38.6234230429	1.0	77.2468460859	0.81744485017	2.01	3.35647810899
53162096	637266580	14743.0	39.1272611725	0.81744485017	WQZGKKKJIJFFOK-KGJVWPDLSA-N	0.0		flat tautomer	637266580	15110.0	38.6234230429	1.0	77.2468460859	0.81744485017	2.01	3.35647810899
53162097	637266580	14743.0	39.1272611725	0.81744485017	WQZGKKKJIJFFOK-KGJVWPDLSA-N	0.0		flat tautomer	637266580	15763.0	38.6234230429	1.0	77.2468460859	0.81744485017	2.01	3.35647810899
25277043	637268956	1157.0	42.1197582241	0.749578662202	WQZGKKKJIJFFOK-KGJVWPDLSA-N	0.0		flat tautomer	637268956	8360.0	54.2125395255	1.0	84.2395164482	0.749578662202	2.01	3.35646624895
25277044	637268956	1157.0	42.1197582241	0.749578662202	WQZGKKKJIJFFOK-KGJVWPDLSA-N	0.0		flat tautomer	637268956	10160.0	54.2125395255	1.0	84.2395164482	0.749578662202	2.01	3.35646624895
25277085	637268956	2964.0	42.1197582241	0.749578662202	WQZGKKKJIJFFOK-KGJVWPDLSA-N	0.0		flat tautomer	637268956	8360.0	54.2125395255	1.0	84.2395164482	0.749578662202	2.01	3.35646624895
25277086	637268956	2964.0	42.1197582241	0.749578662202	WQZGKKKJIJFFOK-KGJVWPDLSA-N	0.0		flat tautomer	637268956	10160.0	54.2125395255	1.0	84.2395164482	0.749578662202	2.01	3.35646624895
45600202	637265791	14743.0	33.2915790999	0.591634386844	WQZGKKKJIJFFOK-KGJVWPDLSA-N	0.0		flat tautomer	637265791	14743.0	26.6736641391	2.0	53.3473282781	0.591634386844	2.01	3.35620155138
2350543	637264959	1157.0	41.3448615652	0.783393415404	WQZGKKKJIJFFOK-KGJVWPDLSA-N	0.0		flat tautomer	637264959	7210.0	40.2848326422	1.0	80.5696652843	0.783393415404	2.01	3.35611538307
2350633	637264959	2964.0	41.3448615652	0.783393415404	WQZGKKKJIJFFOK-KGJVWPDLSA-N	0.0		flat tautomer	637264959	7210.0	40.2848326422	1.0	80.5696652843	0.783393415404	2.01	3.35611538307
24133828	637268311	12848.0	40.4145392705	0.780734309111	WQZGKKKJIJFFOK-KGJVWPDLSA-N	0.0		flat tautomer	637268311	1157.0	53.4353339357	1.0	80.829078541	0.780734309111	2.01	3.35595970403
24133829	637268311	12848.0	40.4145392705	0.780734309111	WQZGKKKJIJFFOK-KGJVWPDLSA-N	0.0		flat tautomer	637268311	2964.0	53.4353339357	1.0	80.829078541	0.780734309111	2.01	3.35595970403
24976275	637266728	1157.0	45.5917600347	0.694182199378	WQZGKKKJIJFFOK-KGJVWPDLSA-N	0.0		flat tautomer	637266728	11654.0	45.42136079	1.0	90.8427215801	0.694182199378	2.01	3.35536613394
24976320	637266728	2964.0	45.5917600347	0.694182199378	WQZGKKKJIJFFOK-KGJVWPDLSA-N	0.0		flat tautomer	637266728	11654.0	45.42136079	1.0	90.8427215801	0.694182199378	2.01	3.35536613394
7462646	637270941	4928.0	55.2898826349	0.57023892861	WQZGKKKJIJFFOK-KGJVWPDLSA-N	0.0		flat tautomer	637270941	5031.0	62.8538719643	1.0	110.57976527	0.57023892861	2.01	3.3553060953
7462648	637270941	4928.0	55.2898826349	0.57023892861	WQZGKKKJIJFFOK-KGJVWPDLSA-N	0.0		flat tautomer	637270941	12891.0	55.3625102705	1.0	110.57976527	0.57023892861	2.01	3.3553060953
7462649	637270941	4928.0	55.2898826349	0.57023892861	WQZGKKKJIJFFOK-KGJVWPDLSA-N	0.0		flat tautomer	637270941	14875.0	55.3625102705	1.0	110.57976527	0.57023892861	2.01	3.3553060953
45686982	637267083	5540.0	23.1791420106	0.72055628807	WQZGKKKJIJFFOK-KGJVWPDLSA-N	0.0		flat tautomer	637267083	5540.0	21.876148359	2.0	43.7522967181	0.72055628807	2.01	3.35524088574
2349286	637264959	1157.0	41.3448615652	0.788758947678	WQZGKKKJIJFFOK-KGJVWPDLSA-N	0.0		flat tautomer	637264959	2331.0	39.9507819773	1.0	79.9015639547	0.788758947678	2.01	3.35485619586
2349287	637264959	1157.0	41.3448615652	0.788758947678	WQZGKKKJIJFFOK-KGJVWPDLSA-N	0.0		flat tautomer	637264959	4385.0	39.9507819773	1.0	79.9015639547	0.788758947678	2.01	3.35485619586
2349288	637264959	1157.0	41.3448615652	0.788758947678	WQZGKKKJIJFFOK-KGJVWPDLSA-N	0.0		flat tautomer	637264959	12108.0	39.9507819773	1.0	79.9015639547	0.788758947678	2.01	3.35485619586
2349289	637264959	1157.0	41.3448615652	0.788758947678	WQZGKKKJIJFFOK-KGJVWPDLSA-N	0.0		flat tautomer	637264959	13884.0	39.9507819773	1.0	79.9015639547	0.788758947678	2.01	3.35485619586
2349376	637264959	2964.0	41.3448615652	0.788758947678	WQZGKKKJIJFFOK-KGJVWPDLSA-N	0.0		flat tautomer	637264959	2331.0	39.9507819773	1.0	79.9015639547	0.788758947678	2.01	3.35485619586
2349377	637264959	2964.0	41.3448615652	0.788758947678	WQZGKKKJIJFFOK-KGJVWPDLSA-N	0.0		flat tautomer	637264959	4385.0	39.9507819773	1.0	79.9015639547	0.788758947678	2.01	3.35485619586
2349378	637264959	2964.0	41.3448615652	0.788758947678	WQZGKKKJIJFFOK-KGJVWPDLSA-N	0.0		flat tautomer	637264959	12108.0	39.9507819773	1.0	79.9015639547	0.788758947678	2.01	3.35485619586
2349379	637264959	2964.0	41.3448615652	0.788758947678	WQZGKKKJIJFFOK-KGJVWPDLSA-N	0.0		flat tautomer	637264959	13884.0	39.9507819773	1.0	79.9015639547	0.788758947678	2.01	3.35485619586
2687410	637266893	2964.0	35.7544873322	0.456306072041	WQZGKKKJIJFFOK-KGJVWPDLSA-N	0.0		flat tautomer	637266893	2964.0	34.5142785735	2.0	69.028557147	0.456306072041	2.01	3.35449982993
2349290	637264959	1157.0	41.3448615652	0.788758947678	WQZGKKKJIJFFOK-KGJVWPDLSA-N	0.0		flat tautomer	637264959	12690.0	39.8996294549	1.0	79.7992589098	0.788758947678	2.01	3.35378180002
2349380	637264959	2964.0	41.3448615652	0.788758947678	WQZGKKKJIJFFOK-KGJVWPDLSA-N	0.0		flat tautomer	637264959	12690.0	39.8996294549	1.0	79.7992589098	0.788758947678	2.01	3.35378180002
2349463	637264959	1157.0	41.3448615652	0.780734309111	WQZGKKKJIJFFOK-KGJVWPDLSA-N	0.0		flat tautomer	637264959	7210.0	40.2848326422	1.0	80.5696652843	0.780734309111	2.01	3.35326379872
2349553	637264959	2964.0	41.3448615652	0.780734309111	WQZGKKKJIJFFOK-KGJVWPDLSA-N	0.0		flat tautomer	637264959	7210.0	40.2848326422	1.0	80.5696652843	0.780734309111	2.01	3.35326379872
24136848	637268311	1157.0	45.2644011003	0.694182199378	WQZGKKKJIJFFOK-KGJVWPDLSA-N	0.0		flat tautomer	637268311	2964.0	54.642065153	1.0	90.5288022006	0.694182199378	2.01	3.35246363899
24136863	637268311	1157.0	45.2644011003	0.694182199378	WQZGKKKJIJFFOK-KGJVWPDLSA-N	0.0		flat tautomer	637268311	12848.0	49.2471835688	1.0	90.5288022006	0.694182199378	2.01	3.35246363899
24137018	637268311	2964.0	45.2644011003	0.694182199378	WQZGKKKJIJFFOK-KGJVWPDLSA-N	0.0		flat tautomer	637268311	1157.0	54.642065153	1.0	90.5288022006	0.694182199378	2.01	3.35246363899
24137034	637268311	2964.0	45.2644011003	0.694182199378	WQZGKKKJIJFFOK-KGJVWPDLSA-N	0.0		flat tautomer	637268311	12848.0	49.2471835688	1.0	90.5288022006	0.694182199378	2.01	3.35246363899
25277771	637268956	1157.0	42.1197582241	0.745013468122	WQZGKKKJIJFFOK-KGJVWPDLSA-N	0.0		flat tautomer	637268956	8360.0	54.2125395255	1.0	84.2395164482	0.745013468122	2.01	3.35134402457
25277772	637268956	1157.0	42.1197582241	0.745013468122	WQZGKKKJIJFFOK-KGJVWPDLSA-N	0.0		flat tautomer	637268956	10160.0	54.2125395255	1.0	84.2395164482	0.745013468122	2.01	3.35134402457
25277813	637268956	2964.0	42.1197582241	0.745013468122	WQZGKKKJIJFFOK-KGJVWPDLSA-N	0.0		flat tautomer	637268956	8360.0	54.2125395255	1.0	84.2395164482	0.745013468122	2.01	3.35134402457
25277814	637268956	2964.0	42.1197582241	0.745013468122	WQZGKKKJIJFFOK-KGJVWPDLSA-N	0.0		flat tautomer	637268956	10160.0	54.2125395255	1.0	84.2395164482	0.745013468122	2.01	3.35134402457
2350545	637264959	1157.0	41.3448615652	0.783393415404	WQZGKKKJIJFFOK-KGJVWPDLSA-N	0.0		flat tautomer	637264959	2964.0	40.0560111249	1.0	80.1120222499	0.783393415404	2.01	3.35133943783
2350634	637264959	2964.0	41.3448615652	0.783393415404	WQZGKKKJIJFFOK-KGJVWPDLSA-N	0.0		flat tautomer	637264959	1157.0	40.0560111249	1.0	80.1120222499	0.783393415404	2.01	3.35133943783
24976183	637266728	1157.0	45.5917600347	0.687711913266	WQZGKKKJIJFFOK-KGJVWPDLSA-N	0.0		flat tautomer	637266728	2964.0	51.57024772	1.0	91.1835200694	0.687711913266	2.01	3.350655206
24976184	637266728	1157.0	45.5917600347	0.687711913266	WQZGKKKJIJFFOK-KGJVWPDLSA-N	0.0		flat tautomer	637266728	7054.0	48.9788107009	1.0	91.1835200694	0.687711913266	2.01	3.350655206
24976227	637266728	2964.0	45.5917600347	0.687711913266	WQZGKKKJIJFFOK-KGJVWPDLSA-N	0.0		flat tautomer	637266728	1157.0	51.57024772	1.0	91.1835200694	0.687711913266	2.01	3.350655206
24976229	637266728	2964.0	45.5917600347	0.687711913266	WQZGKKKJIJFFOK-KGJVWPDLSA-N	0.0		flat tautomer	637266728	7054.0	48.9788107009	1.0	91.1835200694	0.687711913266	2.01	3.350655206
24976276	637266728	1157.0	45.5917600347	0.694182199378	WQZGKKKJIJFFOK-KGJVWPDLSA-N	0.0		flat tautomer	637266728	1878.0	45.1056839373	1.0	90.2113678746	0.694182199378	2.01	3.34952095888
24976277	637266728	1157.0	45.5917600347	0.694182199378	WQZGKKKJIJFFOK-KGJVWPDLSA-N	0.0		flat tautomer	637266728	2854.0	45.1056839373	1.0	90.2113678746	0.694182199378	2.01	3.34952095888
24976278	637266728	1157.0	45.5917600347	0.694182199378	WQZGKKKJIJFFOK-KGJVWPDLSA-N	0.0		flat tautomer	637266728	5430.0	45.1056839373	1.0	90.2113678746	0.694182199378	2.01	3.34952095888
24976279	637266728	1157.0	45.5917600347	0.694182199378	WQZGKKKJIJFFOK-KGJVWPDLSA-N	0.0		flat tautomer	637266728	6052.0	45.1056839373	1.0	90.2113678746	0.694182199378	2.01	3.34952095888
24976321	637266728	2964.0	45.5917600347	0.694182199378	WQZGKKKJIJFFOK-KGJVWPDLSA-N	0.0		flat tautomer	637266728	1878.0	45.1056839373	1.0	90.2113678746	0.694182199378	2.01	3.34952095888
24976322	637266728	2964.0	45.5917600347	0.694182199378	WQZGKKKJIJFFOK-KGJVWPDLSA-N	0.0		flat tautomer	637266728	2854.0	45.1056839373	1.0	90.2113678746	0.694182199378	2.01	3.34952095888
24976323	637266728	2964.0	45.5917600347	0.694182199378	WQZGKKKJIJFFOK-KGJVWPDLSA-N	0.0		flat tautomer	637266728	5430.0	45.1056839373	1.0	90.2113678746	0.694182199378	2.01	3.34952095888
24976324	637266728	2964.0	45.5917600347	0.694182199378	WQZGKKKJIJFFOK-KGJVWPDLSA-N	0.0		flat tautomer	637266728	6052.0	45.1056839373	1.0	90.2113678746	0.694182199378	2.01	3.34952095888
2350546	637264959	1157.0	41.3448615652	0.783393415404	WQZGKKKJIJFFOK-KGJVWPDLSA-N	0.0		flat tautomer	637264959	2331.0	39.9507819773	1.0	79.9015639547	0.783393415404	2.01	3.34913623203
2350547	637264959	1157.0	41.3448615652	0.783393415404	WQZGKKKJIJFFOK-KGJVWPDLSA-N	0.0		flat tautomer	637264959	4385.0	39.9507819773	1.0	79.9015639547	0.783393415404	2.01	3.34913623203
2350548	637264959	1157.0	41.3448615652	0.783393415404	WQZGKKKJIJFFOK-KGJVWPDLSA-N	0.0		flat tautomer	637264959	12108.0	39.9507819773	1.0	79.9015639547	0.783393415404	2.01	3.34913623203
2350549	637264959	1157.0	41.3448615652	0.783393415404	WQZGKKKJIJFFOK-KGJVWPDLSA-N	0.0		flat tautomer	637264959	13884.0	39.9507819773	1.0	79.9015639547	0.783393415404	2.01	3.34913623203
2350636	637264959	2964.0	41.3448615652	0.783393415404	WQZGKKKJIJFFOK-KGJVWPDLSA-N	0.0		flat tautomer	637264959	2331.0	39.9507819773	1.0	79.9015639547	0.783393415404	2.01	3.34913623203
2350637	637264959	2964.0	41.3448615652	0.783393415404	WQZGKKKJIJFFOK-KGJVWPDLSA-N	0.0		flat tautomer	637264959	4385.0	39.9507819773	1.0	79.9015639547	0.783393415404	2.01	3.34913623203
2350638	637264959	2964.0	41.3448615652	0.783393415404	WQZGKKKJIJFFOK-KGJVWPDLSA-N	0.0		flat tautomer	637264959	12108.0	39.9507819773	1.0	79.9015639547	0.783393415404	2.01	3.34913623203
2350639	637264959	2964.0	41.3448615652	0.783393415404	WQZGKKKJIJFFOK-KGJVWPDLSA-N	0.0		flat tautomer	637264959	13884.0	39.9507819773	1.0	79.9015639547	0.783393415404	2.01	3.34913623203
2349465	637264959	1157.0	41.3448615652	0.780734309111	WQZGKKKJIJFFOK-KGJVWPDLSA-N	0.0		flat tautomer	637264959	2964.0	40.0560111249	1.0	80.1120222499	0.780734309111	2.01	3.34849191146
2349554	637264959	2964.0	41.3448615652	0.780734309111	WQZGKKKJIJFFOK-KGJVWPDLSA-N	0.0		flat tautomer	637264959	1157.0	40.0560111249	1.0	80.1120222499	0.780734309111	2.01	3.34849191146
2350550	637264959	1157.0	41.3448615652	0.783393415404	WQZGKKKJIJFFOK-KGJVWPDLSA-N	0.0		flat tautomer	637264959	12690.0	39.8996294549	1.0	79.7992589098	0.783393415404	2.01	3.34806366801
2350640	637264959	2964.0	41.3448615652	0.783393415404	WQZGKKKJIJFFOK-KGJVWPDLSA-N	0.0		flat tautomer	637264959	12690.0	39.8996294549	1.0	79.7992589098	0.783393415404	2.01	3.34806366801
24976185	637266728	1157.0	45.5917600347	0.687711913266	WQZGKKKJIJFFOK-KGJVWPDLSA-N	0.0		flat tautomer	637266728	11654.0	45.42136079	1.0	90.8427215801	0.687711913266	2.01	3.34752003921
24976230	637266728	2964.0	45.5917600347	0.687711913266	WQZGKKKJIJFFOK-KGJVWPDLSA-N	0.0		flat tautomer	637266728	11654.0	45.42136079	1.0	90.8427215801	0.687711913266	2.01	3.34752003921
25526683	637270622	16085.0	28.3565473235	0.57023892861	WQZGKKKJIJFFOK-KGJVWPDLSA-N	0.0		flat tautomer	637270622	16085.0	27.3788237182	2.0	54.7576474364	0.57023892861	2.01	3.34720201334
2349466	637264959	1157.0	41.3448615652	0.780734309111	WQZGKKKJIJFFOK-KGJVWPDLSA-N	0.0		flat tautomer	637264959	2331.0	39.9507819773	1.0	79.9015639547	0.780734309111	2.01	3.34629057764
2349467	637264959	1157.0	41.3448615652	0.780734309111	WQZGKKKJIJFFOK-KGJVWPDLSA-N	0.0		flat tautomer	637264959	4385.0	39.9507819773	1.0	79.9015639547	0.780734309111	2.01	3.34629057764
2349468	637264959	1157.0	41.3448615652	0.780734309111	WQZGKKKJIJFFOK-KGJVWPDLSA-N	0.0		flat tautomer	637264959	12108.0	39.9507819773	1.0	79.9015639547	0.780734309111	2.01	3.34629057764
2349469	637264959	1157.0	41.3448615652	0.780734309111	WQZGKKKJIJFFOK-KGJVWPDLSA-N	0.0		flat tautomer	637264959	13884.0	39.9507819773	1.0	79.9015639547	0.780734309111	2.01	3.34629057764
2349556	637264959	2964.0	41.3448615652	0.780734309111	WQZGKKKJIJFFOK-KGJVWPDLSA-N	0.0		flat tautomer	637264959	2331.0	39.9507819773	1.0	79.9015639547	0.780734309111	2.01	3.34629057764
2349557	637264959	2964.0	41.3448615652	0.780734309111	WQZGKKKJIJFFOK-KGJVWPDLSA-N	0.0		flat tautomer	637264959	4385.0	39.9507819773	1.0	79.9015639547	0.780734309111	2.01	3.34629057764
2349558	637264959	2964.0	41.3448615652	0.780734309111	WQZGKKKJIJFFOK-KGJVWPDLSA-N	0.0		flat tautomer	637264959	12108.0	39.9507819773	1.0	79.9015639547	0.780734309111	2.01	3.34629057764
2349559	637264959	2964.0	41.3448615652	0.780734309111	WQZGKKKJIJFFOK-KGJVWPDLSA-N	0.0		flat tautomer	637264959	13884.0	39.9507819773	1.0	79.9015639547	0.780734309111	2.01	3.34629057764
18760752	637265556	1157.0	44.0793549986	0.707082527706	WQZGKKKJIJFFOK-KGJVWPDLSA-N	0.0		flat tautomer	637265556	2964.0	45.9706162223	1.0	88.1587099972	0.707082527706	2.01	3.34566803816
18760755	637265556	1157.0	44.0793549986	0.707082527706	WQZGKKKJIJFFOK-KGJVWPDLSA-N	0.0		flat tautomer	637265556	4116.0	44.1726307269	1.0	88.1587099972	0.707082527706	2.01	3.34566803816
18760901	637265556	2964.0	44.0793549986	0.707082527706	WQZGKKKJIJFFOK-KGJVWPDLSA-N	0.0		flat tautomer	637265556	1157.0	45.9706162223	1.0	88.1587099972	0.707082527706	2.01	3.34566803816
18760905	637265556	2964.0	44.0793549986	0.707082527706	WQZGKKKJIJFFOK-KGJVWPDLSA-N	0.0		flat tautomer	637265556	4116.0	44.1726307269	1.0	88.1587099972	0.707082527706	2.01	3.34566803816
2349470	637264959	1157.0	41.3448615652	0.780734309111	WQZGKKKJIJFFOK-KGJVWPDLSA-N	0.0		flat tautomer	637264959	12690.0	39.8996294549	1.0	79.7992589098	0.780734309111	2.01	3.34521892495
2349560	637264959	2964.0	41.3448615652	0.780734309111	WQZGKKKJIJFFOK-KGJVWPDLSA-N	0.0		flat tautomer	637264959	12690.0	39.8996294549	1.0	79.7992589098	0.780734309111	2.01	3.34521892495
24136487	637268311	1157.0	45.2644011003	0.687711913266	WQZGKKKJIJFFOK-KGJVWPDLSA-N	0.0		flat tautomer	637268311	2964.0	54.642065153	1.0	90.5288022006	0.687711913266	2.01	3.34462433137
24136502	637268311	1157.0	45.2644011003	0.687711913266	WQZGKKKJIJFFOK-KGJVWPDLSA-N	0.0		flat tautomer	637268311	12848.0	49.2471835688	1.0	90.5288022006	0.687711913266	2.01	3.34462433137
24136657	637268311	2964.0	45.2644011003	0.687711913266	WQZGKKKJIJFFOK-KGJVWPDLSA-N	0.0		flat tautomer	637268311	1157.0	54.642065153	1.0	90.5288022006	0.687711913266	2.01	3.34462433137
24136673	637268311	2964.0	45.2644011003	0.687711913266	WQZGKKKJIJFFOK-KGJVWPDLSA-N	0.0		flat tautomer	637268311	12848.0	49.2471835688	1.0	90.5288022006	0.687711913266	2.01	3.34462433137
18761067	637265556	1157.0	44.0793549986	0.705601094323	WQZGKKKJIJFFOK-KGJVWPDLSA-N	0.0		flat tautomer	637265556	2964.0	45.9706162223	1.0	88.1587099972	0.705601094323	2.01	3.34391425307
18761070	637265556	1157.0	44.0793549986	0.705601094323	WQZGKKKJIJFFOK-KGJVWPDLSA-N	0.0		flat tautomer	637265556	4116.0	44.1726307269	1.0	88.1587099972	0.705601094323	2.01	3.34391425307
18761216	637265556	2964.0	44.0793549986	0.705601094323	WQZGKKKJIJFFOK-KGJVWPDLSA-N	0.0		flat tautomer	637265556	1157.0	45.9706162223	1.0	88.1587099972	0.705601094323	2.01	3.34391425307
18761220	637265556	2964.0	44.0793549986	0.705601094323	WQZGKKKJIJFFOK-KGJVWPDLSA-N	0.0		flat tautomer	637265556	4116.0	44.1726307269	1.0	88.1587099972	0.705601094323	2.01	3.34391425307
24976280	637266728	1157.0	45.5917600347	0.694182199378	WQZGKKKJIJFFOK-KGJVWPDLSA-N	0.0		flat tautomer	637266728	4116.0	44.7594507517	1.0	89.5189015034	0.694182199378	2.01	3.34307460613
24976325	637266728	2964.0	45.5917600347	0.694182199378	WQZGKKKJIJFFOK-KGJVWPDLSA-N	0.0		flat tautomer	637266728	4116.0	44.7594507517	1.0	89.5189015034	0.694182199378	2.01	3.34307460613
9606762	637265842	1157.0	37.9913998282	0.81744485017	WQZGKKKJIJFFOK-KGJVWPDLSA-N	0.0		flat tautomer	637265842	189.0	49.321481621	1.0	75.9827996565	0.81744485017	2.01	3.34266191162
9606763	637265842	1157.0	37.9913998282	0.81744485017	WQZGKKKJIJFFOK-KGJVWPDLSA-N	0.0		flat tautomer	637265842	1846.0	49.321481621	1.0	75.9827996565	0.81744485017	2.01	3.34266191162
9606764	637265842	1157.0	37.9913998282	0.81744485017	WQZGKKKJIJFFOK-KGJVWPDLSA-N	0.0		flat tautomer	637265842	2046.0	49.321481621	1.0	75.9827996565	0.81744485017	2.01	3.34266191162
9606765	637265842	1157.0	37.9913998282	0.81744485017	WQZGKKKJIJFFOK-KGJVWPDLSA-N	0.0		flat tautomer	637265842	4116.0	48.4190750243	1.0	75.9827996565	0.81744485017	2.01	3.34266191162
9606769	637265842	1157.0	37.9913998282	0.81744485017	WQZGKKKJIJFFOK-KGJVWPDLSA-N	0.0		flat tautomer	637265842	1785.0	44.8507808873	1.0	75.9827996565	0.81744485017	2.01	3.34266191162
9606771	637265842	1157.0	37.9913998282	0.81744485017	WQZGKKKJIJFFOK-KGJVWPDLSA-N	0.0		flat tautomer	637265842	1548.0	44.2006594505	1.0	75.9827996565	0.81744485017	2.01	3.34266191162
9606772	637265842	1157.0	37.9913998282	0.81744485017	WQZGKKKJIJFFOK-KGJVWPDLSA-N	0.0		flat tautomer	637265842	2379.0	44.2006594505	1.0	75.9827996565	0.81744485017	2.01	3.34266191162
9606773	637265842	1157.0	37.9913998282	0.81744485017	WQZGKKKJIJFFOK-KGJVWPDLSA-N	0.0		flat tautomer	637265842	5848.0	44.2006594505	1.0	75.9827996565	0.81744485017	2.01	3.34266191162
9606774	637265842	1157.0	37.9913998282	0.81744485017	WQZGKKKJIJFFOK-KGJVWPDLSA-N	0.0		flat tautomer	637265842	6557.0	44.2006594505	1.0	75.9827996565	0.81744485017	2.01	3.34266191162
9606775	637265842	1157.0	37.9913998282	0.81744485017	WQZGKKKJIJFFOK-KGJVWPDLSA-N	0.0		flat tautomer	637265842	7537.0	44.1106982975	1.0	75.9827996565	0.81744485017	2.01	3.34266191162
9606776	637265842	1157.0	37.9913998282	0.81744485017	WQZGKKKJIJFFOK-KGJVWPDLSA-N	0.0		flat tautomer	637265842	10453.0	44.1106982975	1.0	75.9827996565	0.81744485017	2.01	3.34266191162
9606777	637265842	1157.0	37.9913998282	0.81744485017	WQZGKKKJIJFFOK-KGJVWPDLSA-N	0.0		flat tautomer	637265842	2331.0	43.571865206	1.0	75.9827996565	0.81744485017	2.01	3.34266191162
9606778	637265842	1157.0	37.9913998282	0.81744485017	WQZGKKKJIJFFOK-KGJVWPDLSA-N	0.0		flat tautomer	637265842	4385.0	43.571865206	1.0	75.9827996565	0.81744485017	2.01	3.34266191162
9606779	637265842	1157.0	37.9913998282	0.81744485017	WQZGKKKJIJFFOK-KGJVWPDLSA-N	0.0		flat tautomer	637265842	12108.0	43.571865206	1.0	75.9827996565	0.81744485017	2.01	3.34266191162
9606780	637265842	1157.0	37.9913998282	0.81744485017	WQZGKKKJIJFFOK-KGJVWPDLSA-N	0.0		flat tautomer	637265842	13884.0	43.571865206	1.0	75.9827996565	0.81744485017	2.01	3.34266191162
9606854	637265842	2964.0	37.9913998282	0.81744485017	WQZGKKKJIJFFOK-KGJVWPDLSA-N	0.0		flat tautomer	637265842	189.0	49.321481621	1.0	75.9827996565	0.81744485017	2.01	3.34266191162
9606855	637265842	2964.0	37.9913998282	0.81744485017	WQZGKKKJIJFFOK-KGJVWPDLSA-N	0.0		flat tautomer	637265842	1846.0	49.321481621	1.0	75.9827996565	0.81744485017	2.01	3.34266191162
9606856	637265842	2964.0	37.9913998282	0.81744485017	WQZGKKKJIJFFOK-KGJVWPDLSA-N	0.0		flat tautomer	637265842	2046.0	49.321481621	1.0	75.9827996565	0.81744485017	2.01	3.34266191162
9606857	637265842	2964.0	37.9913998282	0.81744485017	WQZGKKKJIJFFOK-KGJVWPDLSA-N	0.0		flat tautomer	637265842	4116.0	48.4190750243	1.0	75.9827996565	0.81744485017	2.01	3.34266191162
9606861	637265842	2964.0	37.9913998282	0.81744485017	WQZGKKKJIJFFOK-KGJVWPDLSA-N	0.0		flat tautomer	637265842	1785.0	44.8507808873	1.0	75.9827996565	0.81744485017	2.01	3.34266191162
9606863	637265842	2964.0	37.9913998282	0.81744485017	WQZGKKKJIJFFOK-KGJVWPDLSA-N	0.0		flat tautomer	637265842	1548.0	44.2006594505	1.0	75.9827996565	0.81744485017	2.01	3.34266191162
9606864	637265842	2964.0	37.9913998282	0.81744485017	WQZGKKKJIJFFOK-KGJVWPDLSA-N	0.0		flat tautomer	637265842	2379.0	44.2006594505	1.0	75.9827996565	0.81744485017	2.01	3.34266191162
9606865	637265842	2964.0	37.9913998282	0.81744485017	WQZGKKKJIJFFOK-KGJVWPDLSA-N	0.0		flat tautomer	637265842	5848.0	44.2006594505	1.0	75.9827996565	0.81744485017	2.01	3.34266191162
9606866	637265842	2964.0	37.9913998282	0.81744485017	WQZGKKKJIJFFOK-KGJVWPDLSA-N	0.0		flat tautomer	637265842	6557.0	44.2006594505	1.0	75.9827996565	0.81744485017	2.01	3.34266191162
9606867	637265842	2964.0	37.9913998282	0.81744485017	WQZGKKKJIJFFOK-KGJVWPDLSA-N	0.0		flat tautomer	637265842	7537.0	44.1106982975	1.0	75.9827996565	0.81744485017	2.01	3.34266191162
9606868	637265842	2964.0	37.9913998282	0.81744485017	WQZGKKKJIJFFOK-KGJVWPDLSA-N	0.0		flat tautomer	637265842	10453.0	44.1106982975	1.0	75.9827996565	0.81744485017	2.01	3.34266191162
9606869	637265842	2964.0	37.9913998282	0.81744485017	WQZGKKKJIJFFOK-KGJVWPDLSA-N	0.0		flat tautomer	637265842	2331.0	43.571865206	1.0	75.9827996565	0.81744485017	2.01	3.34266191162
9606870	637265842	2964.0	37.9913998282	0.81744485017	WQZGKKKJIJFFOK-KGJVWPDLSA-N	0.0		flat tautomer	637265842	4385.0	43.571865206	1.0	75.9827996565	0.81744485017	2.01	3.34266191162
9606871	637265842	2964.0	37.9913998282	0.81744485017	WQZGKKKJIJFFOK-KGJVWPDLSA-N	0.0		flat tautomer	637265842	12108.0	43.571865206	1.0	75.9827996565	0.81744485017	2.01	3.34266191162
9606872	637265842	2964.0	37.9913998282	0.81744485017	WQZGKKKJIJFFOK-KGJVWPDLSA-N	0.0		flat tautomer	637265842	13884.0	43.571865206	1.0	75.9827996565	0.81744485017	2.01	3.34266191162
24976186	637266728	1157.0	45.5917600347	0.687711913266	WQZGKKKJIJFFOK-KGJVWPDLSA-N	0.0		flat tautomer	637266728	1878.0	45.1056839373	1.0	90.2113678746	0.687711913266	2.01	3.34168853234
24976187	637266728	1157.0	45.5917600347	0.687711913266	WQZGKKKJIJFFOK-KGJVWPDLSA-N	0.0		flat tautomer	637266728	2854.0	45.1056839373	1.0	90.2113678746	0.687711913266	2.01	3.34168853234
24976188	637266728	1157.0	45.5917600347	0.687711913266	WQZGKKKJIJFFOK-KGJVWPDLSA-N	0.0		flat tautomer	637266728	5430.0	45.1056839373	1.0	90.2113678746	0.687711913266	2.01	3.34168853234
24976189	637266728	1157.0	45.5917600347	0.687711913266	WQZGKKKJIJFFOK-KGJVWPDLSA-N	0.0		flat tautomer	637266728	6052.0	45.1056839373	1.0	90.2113678746	0.687711913266	2.01	3.34168853234
24976231	637266728	2964.0	45.5917600347	0.687711913266	WQZGKKKJIJFFOK-KGJVWPDLSA-N	0.0		flat tautomer	637266728	1878.0	45.1056839373	1.0	90.2113678746	0.687711913266	2.01	3.34168853234
24976232	637266728	2964.0	45.5917600347	0.687711913266	WQZGKKKJIJFFOK-KGJVWPDLSA-N	0.0		flat tautomer	637266728	2854.0	45.1056839373	1.0	90.2113678746	0.687711913266	2.01	3.34168853234
24976233	637266728	2964.0	45.5917600347	0.687711913266	WQZGKKKJIJFFOK-KGJVWPDLSA-N	0.0		flat tautomer	637266728	5430.0	45.1056839373	1.0	90.2113678746	0.687711913266	2.01	3.34168853234
24976234	637266728	2964.0	45.5917600347	0.687711913266	WQZGKKKJIJFFOK-KGJVWPDLSA-N	0.0		flat tautomer	637266728	6052.0	45.1056839373	1.0	90.2113678746	0.687711913266	2.01	3.34168853234
45715455	637268216	14743.0	19.5185573715	0.794279354316	WQZGKKKJIJFFOK-KGJVWPDLSA-N	0.0		flat tautomer	637268216	14743.0	22.7825160558	2.0	39.037114743	0.794279354316	2.01	3.3413291505
2348916	637264959	1157.0	41.3448615652	0.749578662202	WQZGKKKJIJFFOK-KGJVWPDLSA-N	0.0		flat tautomer	637264959	4116.0	44.3645162532	1.0	82.6897231304	0.749578662202	2.01	3.34092097123
2349006	637264959	2964.0	41.3448615652	0.749578662202	WQZGKKKJIJFFOK-KGJVWPDLSA-N	0.0		flat tautomer	637264959	4116.0	44.3645162532	1.0	82.6897231304	0.749578662202	2.01	3.34092097123
47016091	637269784	12790.0	26.8538719643	0.624088952415	WQZGKKKJIJFFOK-KGJVWPDLSA-N	0.0		flat tautomer	637269784	12790.0	24.8096683018	2.0	49.6193366037	0.624088952415	2.01	3.34026463408
2348918	637264959	1157.0	41.3448615652	0.749578662202	WQZGKKKJIJFFOK-KGJVWPDLSA-N	0.0		flat tautomer	637264959	3619.0	41.3053948011	1.0	82.6107896021	0.749578662202	2.01	3.3401233959
2348919	637264959	1157.0	41.3448615652	0.749578662202	WQZGKKKJIJFFOK-KGJVWPDLSA-N	0.0		flat tautomer	637264959	16179.0	41.3053948011	1.0	82.6107896021	0.749578662202	2.01	3.3401233959
2349008	637264959	2964.0	41.3448615652	0.749578662202	WQZGKKKJIJFFOK-KGJVWPDLSA-N	0.0		flat tautomer	637264959	3619.0	41.3053948011	1.0	82.6107896021	0.749578662202	2.01	3.3401233959
2349009	637264959	2964.0	41.3448615652	0.749578662202	WQZGKKKJIJFFOK-KGJVWPDLSA-N	0.0		flat tautomer	637264959	16179.0	41.3053948011	1.0	82.6107896021	0.749578662202	2.01	3.3401233959
45686937	637267083	5540.0	23.1791420106	0.707082527706	WQZGKKKJIJFFOK-KGJVWPDLSA-N	0.0		flat tautomer	637267083	5540.0	21.876148359	2.0	43.7522967181	0.707082527706	2.01	3.33944468103
18761681	637265556	12848.0	37.7904849855	0.81744485017	WQZGKKKJIJFFOK-KGJVWPDLSA-N	0.0		flat tautomer	637265556	1157.0	45.9706162223	1.0	75.5809699709	0.81744485017	2.01	3.33823376215
18761682	637265556	12848.0	37.7904849855	0.81744485017	WQZGKKKJIJFFOK-KGJVWPDLSA-N	0.0		flat tautomer	637265556	2964.0	45.9706162223	1.0	75.5809699709	0.81744485017	2.01	3.33823376215
18761685	637265556	12848.0	37.7904849855	0.81744485017	WQZGKKKJIJFFOK-KGJVWPDLSA-N	0.0		flat tautomer	637265556	4116.0	44.1726307269	1.0	75.5809699709	0.81744485017	2.01	3.33823376215
45686946	637267083	5540.0	23.1791420106	0.705601094323	WQZGKKKJIJFFOK-KGJVWPDLSA-N	0.0		flat tautomer	637267083	5540.0	21.876148359	2.0	43.7522967181	0.705601094323	2.01	3.33769415819
43730269	637270869	13745.0	41.1524273409	0.749578662202	WQZGKKKJIJFFOK-KGJVWPDLSA-N	0.0		flat tautomer	637270869	7717.0	48.047207557	1.0	82.3048546817	0.749578662202	2.01	3.33702669821
2350356	637264959	1157.0	41.3448615652	0.745013468122	WQZGKKKJIJFFOK-KGJVWPDLSA-N	0.0		flat tautomer	637264959	4116.0	44.3645162532	1.0	82.6897231304	0.745013468122	2.01	3.33582247013
2350446	637264959	2964.0	41.3448615652	0.745013468122	WQZGKKKJIJFFOK-KGJVWPDLSA-N	0.0		flat tautomer	637264959	4116.0	44.3645162532	1.0	82.6897231304	0.745013468122	2.01	3.33582247013
45715475	637268216	14743.0	19.5185573715	0.788758947678	WQZGKKKJIJFFOK-KGJVWPDLSA-N	0.0		flat tautomer	637268216	14743.0	22.7825160558	2.0	39.037114743	0.788758947678	2.01	3.33550822415
24976190	637266728	1157.0	45.5917600347	0.687711913266	WQZGKKKJIJFFOK-KGJVWPDLSA-N	0.0		flat tautomer	637266728	4116.0	44.7594507517	1.0	89.5189015034	0.687711913266	2.01	3.33525725357
24976235	637266728	2964.0	45.5917600347	0.687711913266	WQZGKKKJIJFFOK-KGJVWPDLSA-N	0.0		flat tautomer	637266728	4116.0	44.7594507517	1.0	89.5189015034	0.687711913266	2.01	3.33525725357
2350358	637264959	1157.0	41.3448615652	0.745013468122	WQZGKKKJIJFFOK-KGJVWPDLSA-N	0.0		flat tautomer	637264959	3619.0	41.3053948011	1.0	82.6107896021	0.745013468122	2.01	3.33502611196
2350359	637264959	1157.0	41.3448615652	0.745013468122	WQZGKKKJIJFFOK-KGJVWPDLSA-N	0.0		flat tautomer	637264959	16179.0	41.3053948011	1.0	82.6107896021	0.745013468122	2.01	3.33502611196
2350448	637264959	2964.0	41.3448615652	0.745013468122	WQZGKKKJIJFFOK-KGJVWPDLSA-N	0.0		flat tautomer	637264959	3619.0	41.3053948011	1.0	82.6107896021	0.745013468122	2.01	3.33502611196
2350449	637264959	2964.0	41.3448615652	0.745013468122	WQZGKKKJIJFFOK-KGJVWPDLSA-N	0.0		flat tautomer	637264959	16179.0	41.3053948011	1.0	82.6107896021	0.745013468122	2.01	3.33502611196
2348920	637264959	1157.0	41.3448615652	0.749578662202	WQZGKKKJIJFFOK-KGJVWPDLSA-N	0.0		flat tautomer	637264959	1248.0	41.0515870342	1.0	82.1031740684	0.749578662202	2.01	3.3349805464
2349010	637264959	2964.0	41.3448615652	0.749578662202	WQZGKKKJIJFFOK-KGJVWPDLSA-N	0.0		flat tautomer	637264959	1248.0	41.0515870342	1.0	82.1031740684	0.749578662202	2.01	3.3349805464
53162070	637266580	14743.0	39.1272611725	0.794279354316	WQZGKKKJIJFFOK-KGJVWPDLSA-N	0.0		flat tautomer	637266580	1229.0	38.6234230429	1.0	77.2468460859	0.794279354316	2.01	3.33244140632
53162072	637266580	14743.0	39.1272611725	0.794279354316	WQZGKKKJIJFFOK-KGJVWPDLSA-N	0.0		flat tautomer	637266580	15110.0	38.6234230429	1.0	77.2468460859	0.794279354316	2.01	3.33244140632
53162073	637266580	14743.0	39.1272611725	0.794279354316	WQZGKKKJIJFFOK-KGJVWPDLSA-N	0.0		flat tautomer	637266580	15763.0	38.6234230429	1.0	77.2468460859	0.794279354316	2.01	3.33244140632
22229291	637267233	3238.0	53.785156152	0.57023892861	WQZGKKKJIJFFOK-KGJVWPDLSA-N	0.0		flat tautomer	637267233	4961.0	70.7986028757	1.0	107.570312304	0.57023892861	2.01	3.33224049042
43730301	637270869	13745.0	41.1524273409	0.745013468122	WQZGKKKJIJFFOK-KGJVWPDLSA-N	0.0		flat tautomer	637270869	7717.0	48.047207557	1.0	82.3048546817	0.745013468122	2.01	3.33193414007
18762957	637265556	1157.0	44.0793549986	0.694182199378	WQZGKKKJIJFFOK-KGJVWPDLSA-N	0.0		flat tautomer	637265556	2964.0	45.9706162223	1.0	88.1587099972	0.694182199378	2.01	3.33030254514
18762960	637265556	1157.0	44.0793549986	0.694182199378	WQZGKKKJIJFFOK-KGJVWPDLSA-N	0.0		flat tautomer	637265556	4116.0	44.1726307269	1.0	88.1587099972	0.694182199378	2.01	3.33030254514
18763106	637265556	2964.0	44.0793549986	0.694182199378	WQZGKKKJIJFFOK-KGJVWPDLSA-N	0.0		flat tautomer	637265556	1157.0	45.9706162223	1.0	88.1587099972	0.694182199378	2.01	3.33030254514
18763110	637265556	2964.0	44.0793549986	0.694182199378	WQZGKKKJIJFFOK-KGJVWPDLSA-N	0.0		flat tautomer	637265556	4116.0	44.1726307269	1.0	88.1587099972	0.694182199378	2.01	3.33030254514
2350360	637264959	1157.0	41.3448615652	0.745013468122	WQZGKKKJIJFFOK-KGJVWPDLSA-N	0.0		flat tautomer	637264959	1248.0	41.0515870342	1.0	82.1031740684	0.745013468122	2.01	3.32989111084
2350450	637264959	2964.0	41.3448615652	0.745013468122	WQZGKKKJIJFFOK-KGJVWPDLSA-N	0.0		flat tautomer	637264959	1248.0	41.0515870342	1.0	82.1031740684	0.745013468122	2.01	3.32989111084
45715615	637268216	14743.0	19.5185573715	0.783393415404	WQZGKKKJIJFFOK-KGJVWPDLSA-N	0.0		flat tautomer	637268216	14743.0	22.7825160558	2.0	39.037114743	0.783393415404	2.01	3.32982124822
7462766	637270941	4928.0	55.2898826349	0.552704654755	WQZGKKKJIJFFOK-KGJVWPDLSA-N	0.0		flat tautomer	637270941	5031.0	62.8538719643	1.0	110.57976527	0.552704654755	2.01	3.32921015605
7462768	637270941	4928.0	55.2898826349	0.552704654755	WQZGKKKJIJFFOK-KGJVWPDLSA-N	0.0		flat tautomer	637270941	12891.0	55.3625102705	1.0	110.57976527	0.552704654755	2.01	3.32921015605
7462769	637270941	4928.0	55.2898826349	0.552704654755	WQZGKKKJIJFFOK-KGJVWPDLSA-N	0.0		flat tautomer	637270941	14875.0	55.3625102705	1.0	110.57976527	0.552704654755	2.01	3.32921015605
53122415	637268852	14743.0	21.6179829574	0.749578662202	WQZGKKKJIJFFOK-KGJVWPDLSA-N	0.0		flat tautomer	637268852	14743.0	20.343901798	2.0	40.687803596	0.749578662202	2.01	3.32756753649
45715495	637268216	14743.0	19.5185573715	0.780734309111	WQZGKKKJIJFFOK-KGJVWPDLSA-N	0.0		flat tautomer	637268216	14743.0	22.7825160558	2.0	39.037114743	0.780734309111	2.01	3.32699200517
53162074	637266580	14743.0	39.1272611725	0.788758947678	WQZGKKKJIJFFOK-KGJVWPDLSA-N	0.0		flat tautomer	637266580	1229.0	38.6234230429	1.0	77.2468460859	0.788758947678	2.01	3.32663596331
53162076	637266580	14743.0	39.1272611725	0.788758947678	WQZGKKKJIJFFOK-KGJVWPDLSA-N	0.0		flat tautomer	637266580	15110.0	38.6234230429	1.0	77.2468460859	0.788758947678	2.01	3.32663596331
53162077	637266580	14743.0	39.1272611725	0.788758947678	WQZGKKKJIJFFOK-KGJVWPDLSA-N	0.0		flat tautomer	637266580	15763.0	38.6234230429	1.0	77.2468460859	0.788758947678	2.01	3.32663596331
53071775	637267000	13069.0	32.4259687323	0.469413936849	WQZGKKKJIJFFOK-KGJVWPDLSA-N	0.0		flat tautomer	637267000	13069.0	32.5528419687	2.0	64.8519374645	0.469413936849	2.01	3.32603064983
53071781	637267000	13617.0	32.4259687323	0.469413936849	WQZGKKKJIJFFOK-KGJVWPDLSA-N	0.0		flat tautomer	637267000	13617.0	32.5528419687	2.0	64.8519374645	0.469413936849	2.01	3.32603064983
53071787	637267000	16071.0	32.4259687323	0.469413936849	WQZGKKKJIJFFOK-KGJVWPDLSA-N	0.0		flat tautomer	637267000	16071.0	32.5528419687	2.0	64.8519374645	0.469413936849	2.01	3.32603064983
45600502	637265791	14743.0	33.2915790999	0.57023892861	WQZGKKKJIJFFOK-KGJVWPDLSA-N	0.0		flat tautomer	637265791	14743.0	26.6736641391	2.0	53.3473282781	0.57023892861	2.01	3.32543832256
45687000	637267083	5540.0	23.1791420106	0.694182199378	WQZGKKKJIJFFOK-KGJVWPDLSA-N	0.0		flat tautomer	637267083	5540.0	21.876148359	2.0	43.7522967181	0.694182199378	2.01	3.32410776973
25277953	637268956	1157.0	42.1197582241	0.72055628807	WQZGKKKJIJFFOK-KGJVWPDLSA-N	0.0		flat tautomer	637268956	8360.0	54.2125395255	1.0	84.2395164482	0.72055628807	2.01	3.32349445702
25277954	637268956	1157.0	42.1197582241	0.72055628807	WQZGKKKJIJFFOK-KGJVWPDLSA-N	0.0		flat tautomer	637268956	10160.0	54.2125395255	1.0	84.2395164482	0.72055628807	2.01	3.32349445702
25277995	637268956	2964.0	42.1197582241	0.72055628807	WQZGKKKJIJFFOK-KGJVWPDLSA-N	0.0		flat tautomer	637268956	8360.0	54.2125395255	1.0	84.2395164482	0.72055628807	2.01	3.32349445702
25277996	637268956	2964.0	42.1197582241	0.72055628807	WQZGKKKJIJFFOK-KGJVWPDLSA-N	0.0		flat tautomer	637268956	10160.0	54.2125395255	1.0	84.2395164482	0.72055628807	2.01	3.32349445702
2350341	637264959	12848.0	37.1237821594	0.81744485017	WQZGKKKJIJFFOK-KGJVWPDLSA-N	0.0		flat tautomer	637264959	4116.0	44.3645162532	1.0	74.2475643188	0.81744485017	2.01	3.32341199271
2350343	637264959	12848.0	37.1237821594	0.81744485017	WQZGKKKJIJFFOK-KGJVWPDLSA-N	0.0		flat tautomer	637264959	3619.0	41.3053948011	1.0	74.2475643188	0.81744485017	2.01	3.32341199271
2350344	637264959	12848.0	37.1237821594	0.81744485017	WQZGKKKJIJFFOK-KGJVWPDLSA-N	0.0		flat tautomer	637264959	16179.0	41.3053948011	1.0	74.2475643188	0.81744485017	2.01	3.32341199271
2350345	637264959	12848.0	37.1237821594	0.81744485017	WQZGKKKJIJFFOK-KGJVWPDLSA-N	0.0		flat tautomer	637264959	1248.0	41.0515870342	1.0	74.2475643188	0.81744485017	2.01	3.32341199271
2350348	637264959	12848.0	37.1237821594	0.81744485017	WQZGKKKJIJFFOK-KGJVWPDLSA-N	0.0		flat tautomer	637264959	7210.0	40.2848326422	1.0	74.2475643188	0.81744485017	2.01	3.32341199271
2350351	637264959	12848.0	37.1237821594	0.81744485017	WQZGKKKJIJFFOK-KGJVWPDLSA-N	0.0		flat tautomer	637264959	2331.0	39.9507819773	1.0	74.2475643188	0.81744485017	2.01	3.32341199271
2350352	637264959	12848.0	37.1237821594	0.81744485017	WQZGKKKJIJFFOK-KGJVWPDLSA-N	0.0		flat tautomer	637264959	4385.0	39.9507819773	1.0	74.2475643188	0.81744485017	2.01	3.32341199271
2350353	637264959	12848.0	37.1237821594	0.81744485017	WQZGKKKJIJFFOK-KGJVWPDLSA-N	0.0		flat tautomer	637264959	12108.0	39.9507819773	1.0	74.2475643188	0.81744485017	2.01	3.32341199271
2350354	637264959	12848.0	37.1237821594	0.81744485017	WQZGKKKJIJFFOK-KGJVWPDLSA-N	0.0		flat tautomer	637264959	13884.0	39.9507819773	1.0	74.2475643188	0.81744485017	2.01	3.32341199271
2350355	637264959	12848.0	37.1237821594	0.81744485017	WQZGKKKJIJFFOK-KGJVWPDLSA-N	0.0		flat tautomer	637264959	12690.0	39.8996294549	1.0	74.2475643188	0.81744485017	2.01	3.32341199271
2350349	637264959	12848.0	37.1237821594	0.81744485017	WQZGKKKJIJFFOK-KGJVWPDLSA-N	0.0		flat tautomer	637264959	1157.0	40.0560111249	1.0	74.2475643188	0.81744485017	2.01	3.32341199271
2350350	637264959	12848.0	37.1237821594	0.81744485017	WQZGKKKJIJFFOK-KGJVWPDLSA-N	0.0		flat tautomer	637264959	2964.0	40.0560111249	1.0	74.2475643188	0.81744485017	2.01	3.32341199271
18762642	637265556	1157.0	44.0793549986	0.687711913266	WQZGKKKJIJFFOK-KGJVWPDLSA-N	0.0		flat tautomer	637265556	2964.0	45.9706162223	1.0	88.1587099972	0.687711913266	2.01	3.32251505841
18762645	637265556	1157.0	44.0793549986	0.687711913266	WQZGKKKJIJFFOK-KGJVWPDLSA-N	0.0		flat tautomer	637265556	4116.0	44.1726307269	1.0	88.1587099972	0.687711913266	2.01	3.32251505841
18762791	637265556	2964.0	44.0793549986	0.687711913266	WQZGKKKJIJFFOK-KGJVWPDLSA-N	0.0		flat tautomer	637265556	1157.0	45.9706162223	1.0	88.1587099972	0.687711913266	2.01	3.32251505841
18762795	637265556	2964.0	44.0793549986	0.687711913266	WQZGKKKJIJFFOK-KGJVWPDLSA-N	0.0		flat tautomer	637265556	4116.0	44.1726307269	1.0	88.1587099972	0.687711913266	2.01	3.32251505841
51961796	637270288	15980.0	42.3788237182	0.749578662202	WQZGKKKJIJFFOK-KGJVWPDLSA-N	0.0		flat tautomer	637270288	1892.0	40.440093375	1.0	80.8801867499	0.749578662202	2.01	3.32249131607
53122751	637268852	14743.0	21.6179829574	0.745013468122	WQZGKKKJIJFFOK-KGJVWPDLSA-N	0.0		flat tautomer	637268852	14743.0	20.343901798	2.0	40.687803596	0.745013468122	2.01	3.32248941375
24132745	637268311	12848.0	40.4145392705	0.749578662202	WQZGKKKJIJFFOK-KGJVWPDLSA-N	0.0		flat tautomer	637268311	1157.0	53.4353339357	1.0	80.829078541	0.749578662202	2.01	3.32196632089
24132746	637268311	12848.0	40.4145392705	0.749578662202	WQZGKKKJIJFFOK-KGJVWPDLSA-N	0.0		flat tautomer	637268311	2964.0	53.4353339357	1.0	80.829078541	0.749578662202	2.01	3.32196632089
25526691	637270622	16085.0	28.3565473235	0.552704654755	WQZGKKKJIJFFOK-KGJVWPDLSA-N	0.0		flat tautomer	637270622	16085.0	27.3788237182	2.0	54.7576474364	0.552704654755	2.01	3.3211691037
53162102	637266580	14743.0	39.1272611725	0.783393415404	WQZGKKKJIJFFOK-KGJVWPDLSA-N	0.0		flat tautomer	637266580	1229.0	38.6234230429	1.0	77.2468460859	0.783393415404	2.01	3.32096411441
53162104	637266580	14743.0	39.1272611725	0.783393415404	WQZGKKKJIJFFOK-KGJVWPDLSA-N	0.0		flat tautomer	637266580	15110.0	38.6234230429	1.0	77.2468460859	0.783393415404	2.01	3.32096411441
53162105	637266580	14743.0	39.1272611725	0.783393415404	WQZGKKKJIJFFOK-KGJVWPDLSA-N	0.0		flat tautomer	637266580	15763.0	38.6234230429	1.0	77.2468460859	0.783393415404	2.01	3.32096411441
24976363	637266728	1157.0	45.5917600347	0.66301099456	WQZGKKKJIJFFOK-KGJVWPDLSA-N	0.0		flat tautomer	637266728	2964.0	51.57024772	1.0	91.1835200694	0.66301099456	2.01	3.3201544369
24976364	637266728	1157.0	45.5917600347	0.66301099456	WQZGKKKJIJFFOK-KGJVWPDLSA-N	0.0		flat tautomer	637266728	7054.0	48.9788107009	1.0	91.1835200694	0.66301099456	2.01	3.3201544369
24976407	637266728	2964.0	45.5917600347	0.66301099456	WQZGKKKJIJFFOK-KGJVWPDLSA-N	0.0		flat tautomer	637266728	1157.0	51.57024772	1.0	91.1835200694	0.66301099456	2.01	3.3201544369
24976409	637266728	2964.0	45.5917600347	0.66301099456	WQZGKKKJIJFFOK-KGJVWPDLSA-N	0.0		flat tautomer	637266728	7054.0	48.9788107009	1.0	91.1835200694	0.66301099456	2.01	3.3201544369
53216743	637266665	16085.0	34.4762535332	0.469413936849	WQZGKKKJIJFFOK-KGJVWPDLSA-N	0.0		flat tautomer	637266665	16085.0	32.1877553032	2.0	64.3755106064	0.469413936849	2.01	3.31990517916
2348923	637264959	1157.0	41.3448615652	0.749578662202	WQZGKKKJIJFFOK-KGJVWPDLSA-N	0.0		flat tautomer	637264959	7210.0	40.2848326422	1.0	80.5696652843	0.749578662202	2.01	3.3192977231
2349013	637264959	2964.0	41.3448615652	0.749578662202	WQZGKKKJIJFFOK-KGJVWPDLSA-N	0.0		flat tautomer	637264959	7210.0	40.2848326422	1.0	80.5696652843	0.749578662202	2.01	3.3192977231
9605520	637265842	1157.0	37.9913998282	0.794279354316	WQZGKKKJIJFFOK-KGJVWPDLSA-N	0.0		flat tautomer	637265842	189.0	49.321481621	1.0	75.9827996565	0.794279354316	2.01	3.31872415071
9605521	637265842	1157.0	37.9913998282	0.794279354316	WQZGKKKJIJFFOK-KGJVWPDLSA-N	0.0		flat tautomer	637265842	1846.0	49.321481621	1.0	75.9827996565	0.794279354316	2.01	3.31872415071
9605522	637265842	1157.0	37.9913998282	0.794279354316	WQZGKKKJIJFFOK-KGJVWPDLSA-N	0.0		flat tautomer	637265842	2046.0	49.321481621	1.0	75.9827996565	0.794279354316	2.01	3.31872415071
9605523	637265842	1157.0	37.9913998282	0.794279354316	WQZGKKKJIJFFOK-KGJVWPDLSA-N	0.0		flat tautomer	637265842	4116.0	48.4190750243	1.0	75.9827996565	0.794279354316	2.01	3.31872415071
9605527	637265842	1157.0	37.9913998282	0.794279354316	WQZGKKKJIJFFOK-KGJVWPDLSA-N	0.0		flat tautomer	637265842	1785.0	44.8507808873	1.0	75.9827996565	0.794279354316	2.01	3.31872415071
9605529	637265842	1157.0	37.9913998282	0.794279354316	WQZGKKKJIJFFOK-KGJVWPDLSA-N	0.0		flat tautomer	637265842	1548.0	44.2006594505	1.0	75.9827996565	0.794279354316	2.01	3.31872415071
9605530	637265842	1157.0	37.9913998282	0.794279354316	WQZGKKKJIJFFOK-KGJVWPDLSA-N	0.0		flat tautomer	637265842	2379.0	44.2006594505	1.0	75.9827996565	0.794279354316	2.01	3.31872415071
9605531	637265842	1157.0	37.9913998282	0.794279354316	WQZGKKKJIJFFOK-KGJVWPDLSA-N	0.0		flat tautomer	637265842	5848.0	44.2006594505	1.0	75.9827996565	0.794279354316	2.01	3.31872415071
9605532	637265842	1157.0	37.9913998282	0.794279354316	WQZGKKKJIJFFOK-KGJVWPDLSA-N	0.0		flat tautomer	637265842	6557.0	44.2006594505	1.0	75.9827996565	0.794279354316	2.01	3.31872415071
9605533	637265842	1157.0	37.9913998282	0.794279354316	WQZGKKKJIJFFOK-KGJVWPDLSA-N	0.0		flat tautomer	637265842	7537.0	44.1106982975	1.0	75.9827996565	0.794279354316	2.01	3.31872415071
9605534	637265842	1157.0	37.9913998282	0.794279354316	WQZGKKKJIJFFOK-KGJVWPDLSA-N	0.0		flat tautomer	637265842	10453.0	44.1106982975	1.0	75.9827996565	0.794279354316	2.01	3.31872415071
9605535	637265842	1157.0	37.9913998282	0.794279354316	WQZGKKKJIJFFOK-KGJVWPDLSA-N	0.0		flat tautomer	637265842	2331.0	43.571865206	1.0	75.9827996565	0.794279354316	2.01	3.31872415071
9605536	637265842	1157.0	37.9913998282	0.794279354316	WQZGKKKJIJFFOK-KGJVWPDLSA-N	0.0		flat tautomer	637265842	4385.0	43.571865206	1.0	75.9827996565	0.794279354316	2.01	3.31872415071
9605537	637265842	1157.0	37.9913998282	0.794279354316	WQZGKKKJIJFFOK-KGJVWPDLSA-N	0.0		flat tautomer	637265842	12108.0	43.571865206	1.0	75.9827996565	0.794279354316	2.01	3.31872415071
9605538	637265842	1157.0	37.9913998282	0.794279354316	WQZGKKKJIJFFOK-KGJVWPDLSA-N	0.0		flat tautomer	637265842	13884.0	43.571865206	1.0	75.9827996565	0.794279354316	2.01	3.31872415071
9605612	637265842	2964.0	37.9913998282	0.794279354316	WQZGKKKJIJFFOK-KGJVWPDLSA-N	0.0		flat tautomer	637265842	189.0	49.321481621	1.0	75.9827996565	0.794279354316	2.01	3.31872415071
9605613	637265842	2964.0	37.9913998282	0.794279354316	WQZGKKKJIJFFOK-KGJVWPDLSA-N	0.0		flat tautomer	637265842	1846.0	49.321481621	1.0	75.9827996565	0.794279354316	2.01	3.31872415071
9605614	637265842	2964.0	37.9913998282	0.794279354316	WQZGKKKJIJFFOK-KGJVWPDLSA-N	0.0		flat tautomer	637265842	2046.0	49.321481621	1.0	75.9827996565	0.794279354316	2.01	3.31872415071
9605615	637265842	2964.0	37.9913998282	0.794279354316	WQZGKKKJIJFFOK-KGJVWPDLSA-N	0.0		flat tautomer	637265842	4116.0	48.4190750243	1.0	75.9827996565	0.794279354316	2.01	3.31872415071
9605619	637265842	2964.0	37.9913998282	0.794279354316	WQZGKKKJIJFFOK-KGJVWPDLSA-N	0.0		flat tautomer	637265842	1785.0	44.8507808873	1.0	75.9827996565	0.794279354316	2.01	3.31872415071
9605621	637265842	2964.0	37.9913998282	0.794279354316	WQZGKKKJIJFFOK-KGJVWPDLSA-N	0.0		flat tautomer	637265842	1548.0	44.2006594505	1.0	75.9827996565	0.794279354316	2.01	3.31872415071
9605622	637265842	2964.0	37.9913998282	0.794279354316	WQZGKKKJIJFFOK-KGJVWPDLSA-N	0.0		flat tautomer	637265842	2379.0	44.2006594505	1.0	75.9827996565	0.794279354316	2.01	3.31872415071
9605623	637265842	2964.0	37.9913998282	0.794279354316	WQZGKKKJIJFFOK-KGJVWPDLSA-N	0.0		flat tautomer	637265842	5848.0	44.2006594505	1.0	75.9827996565	0.794279354316	2.01	3.31872415071
9605624	637265842	2964.0	37.9913998282	0.794279354316	WQZGKKKJIJFFOK-KGJVWPDLSA-N	0.0		flat tautomer	637265842	6557.0	44.2006594505	1.0	75.9827996565	0.794279354316	2.01	3.31872415071
9605625	637265842	2964.0	37.9913998282	0.794279354316	WQZGKKKJIJFFOK-KGJVWPDLSA-N	0.0		flat tautomer	637265842	7537.0	44.1106982975	1.0	75.9827996565	0.794279354316	2.01	3.31872415071
9605626	637265842	2964.0	37.9913998282	0.794279354316	WQZGKKKJIJFFOK-KGJVWPDLSA-N	0.0		flat tautomer	637265842	10453.0	44.1106982975	1.0	75.9827996565	0.794279354316	2.01	3.31872415071
9605627	637265842	2964.0	37.9913998282	0.794279354316	WQZGKKKJIJFFOK-KGJVWPDLSA-N	0.0		flat tautomer	637265842	2331.0	43.571865206	1.0	75.9827996565	0.794279354316	2.01	3.31872415071
9605628	637265842	2964.0	37.9913998282	0.794279354316	WQZGKKKJIJFFOK-KGJVWPDLSA-N	0.0		flat tautomer	637265842	4385.0	43.571865206	1.0	75.9827996565	0.794279354316	2.01	3.31872415071
9605629	637265842	2964.0	37.9913998282	0.794279354316	WQZGKKKJIJFFOK-KGJVWPDLSA-N	0.0		flat tautomer	637265842	12108.0	43.571865206	1.0	75.9827996565	0.794279354316	2.01	3.31872415071
9605630	637265842	2964.0	37.9913998282	0.794279354316	WQZGKKKJIJFFOK-KGJVWPDLSA-N	0.0		flat tautomer	637265842	13884.0	43.571865206	1.0	75.9827996565	0.794279354316	2.01	3.31872415071
53162078	637266580	14743.0	39.1272611725	0.780734309111	WQZGKKKJIJFFOK-KGJVWPDLSA-N	0.0		flat tautomer	637266580	1229.0	38.6234230429	1.0	77.2468460859	0.780734309111	2.01	3.31814239698
53162080	637266580	14743.0	39.1272611725	0.780734309111	WQZGKKKJIJFFOK-KGJVWPDLSA-N	0.0		flat tautomer	637266580	15110.0	38.6234230429	1.0	77.2468460859	0.780734309111	2.01	3.31814239698
53162081	637266580	14743.0	39.1272611725	0.780734309111	WQZGKKKJIJFFOK-KGJVWPDLSA-N	0.0		flat tautomer	637266580	15763.0	38.6234230429	1.0	77.2468460859	0.780734309111	2.01	3.31814239698
51961924	637270288	15980.0	42.3788237182	0.745013468122	WQZGKKKJIJFFOK-KGJVWPDLSA-N	0.0		flat tautomer	637270288	1892.0	40.440093375	1.0	80.8801867499	0.745013468122	2.01	3.31742094003
24976365	637266728	1157.0	45.5917600347	0.66301099456	WQZGKKKJIJFFOK-KGJVWPDLSA-N	0.0		flat tautomer	637266728	11654.0	45.42136079	1.0	90.8427215801	0.66301099456	2.01	3.31704780931
24976410	637266728	2964.0	45.5917600347	0.66301099456	WQZGKKKJIJFFOK-KGJVWPDLSA-N	0.0		flat tautomer	637266728	11654.0	45.42136079	1.0	90.8427215801	0.66301099456	2.01	3.31704780931
24135633	637268311	12848.0	40.4145392705	0.745013468122	WQZGKKKJIJFFOK-KGJVWPDLSA-N	0.0		flat tautomer	637268311	1157.0	53.4353339357	1.0	80.829078541	0.745013468122	2.01	3.31689674603
24135634	637268311	12848.0	40.4145392705	0.745013468122	WQZGKKKJIJFFOK-KGJVWPDLSA-N	0.0		flat tautomer	637268311	2964.0	53.4353339357	1.0	80.829078541	0.745013468122	2.01	3.31689674603
45686991	637267083	5540.0	23.1791420106	0.687711913266	WQZGKKKJIJFFOK-KGJVWPDLSA-N	0.0		flat tautomer	637267083	5540.0	21.876148359	2.0	43.7522967181	0.687711913266	2.01	3.31633476869
2348925	637264959	1157.0	41.3448615652	0.749578662202	WQZGKKKJIJFFOK-KGJVWPDLSA-N	0.0		flat tautomer	637264959	2964.0	40.0560111249	1.0	80.1120222499	0.749578662202	2.01	3.31457417151
2349014	637264959	2964.0	41.3448615652	0.749578662202	WQZGKKKJIJFFOK-KGJVWPDLSA-N	0.0		flat tautomer	637264959	1157.0	40.0560111249	1.0	80.1120222499	0.749578662202	2.01	3.31457417151
18759791	637265556	12848.0	37.7904849855	0.794279354316	WQZGKKKJIJFFOK-KGJVWPDLSA-N	0.0		flat tautomer	637265556	1157.0	45.9706162223	1.0	75.5809699709	0.794279354316	2.01	3.31432771248
18759792	637265556	12848.0	37.7904849855	0.794279354316	WQZGKKKJIJFFOK-KGJVWPDLSA-N	0.0		flat tautomer	637265556	2964.0	45.9706162223	1.0	75.5809699709	0.794279354316	2.01	3.31432771248
18759795	637265556	12848.0	37.7904849855	0.794279354316	WQZGKKKJIJFFOK-KGJVWPDLSA-N	0.0		flat tautomer	637265556	4116.0	44.1726307269	1.0	75.5809699709	0.794279354316	2.01	3.31432771248
2350363	637264959	1157.0	41.3448615652	0.745013468122	WQZGKKKJIJFFOK-KGJVWPDLSA-N	0.0		flat tautomer	637264959	7210.0	40.2848326422	1.0	80.5696652843	0.745013468122	2.01	3.31423222073
2350453	637264959	2964.0	41.3448615652	0.745013468122	WQZGKKKJIJFFOK-KGJVWPDLSA-N	0.0		flat tautomer	637264959	7210.0	40.2848326422	1.0	80.5696652843	0.745013468122	2.01	3.31423222073
24137209	637268311	1157.0	45.2644011003	0.66301099456	WQZGKKKJIJFFOK-KGJVWPDLSA-N	0.0		flat tautomer	637268311	2964.0	54.642065153	1.0	90.5288022006	0.66301099456	2.01	3.31417846089
24137224	637268311	1157.0	45.2644011003	0.66301099456	WQZGKKKJIJFFOK-KGJVWPDLSA-N	0.0		flat tautomer	637268311	12848.0	49.2471835688	1.0	90.5288022006	0.66301099456	2.01	3.31417846089
24137379	637268311	2964.0	45.2644011003	0.66301099456	WQZGKKKJIJFFOK-KGJVWPDLSA-N	0.0		flat tautomer	637268311	1157.0	54.642065153	1.0	90.5288022006	0.66301099456	2.01	3.31417846089
24137395	637268311	2964.0	45.2644011003	0.66301099456	WQZGKKKJIJFFOK-KGJVWPDLSA-N	0.0		flat tautomer	637268311	12848.0	49.2471835688	1.0	90.5288022006	0.66301099456	2.01	3.31417846089
9605727	637265842	1157.0	37.9913998282	0.788758947678	WQZGKKKJIJFFOK-KGJVWPDLSA-N	0.0		flat tautomer	637265842	189.0	49.321481621	1.0	75.9827996565	0.788758947678	2.01	3.31294260451
9605728	637265842	1157.0	37.9913998282	0.788758947678	WQZGKKKJIJFFOK-KGJVWPDLSA-N	0.0		flat tautomer	637265842	1846.0	49.321481621	1.0	75.9827996565	0.788758947678	2.01	3.31294260451
9605729	637265842	1157.0	37.9913998282	0.788758947678	WQZGKKKJIJFFOK-KGJVWPDLSA-N	0.0		flat tautomer	637265842	2046.0	49.321481621	1.0	75.9827996565	0.788758947678	2.01	3.31294260451
9605730	637265842	1157.0	37.9913998282	0.788758947678	WQZGKKKJIJFFOK-KGJVWPDLSA-N	0.0		flat tautomer	637265842	4116.0	48.4190750243	1.0	75.9827996565	0.788758947678	2.01	3.31294260451
9605734	637265842	1157.0	37.9913998282	0.788758947678	WQZGKKKJIJFFOK-KGJVWPDLSA-N	0.0		flat tautomer	637265842	1785.0	44.8507808873	1.0	75.9827996565	0.788758947678	2.01	3.31294260451
9605736	637265842	1157.0	37.9913998282	0.788758947678	WQZGKKKJIJFFOK-KGJVWPDLSA-N	0.0		flat tautomer	637265842	1548.0	44.2006594505	1.0	75.9827996565	0.788758947678	2.01	3.31294260451
9605737	637265842	1157.0	37.9913998282	0.788758947678	WQZGKKKJIJFFOK-KGJVWPDLSA-N	0.0		flat tautomer	637265842	2379.0	44.2006594505	1.0	75.9827996565	0.788758947678	2.01	3.31294260451
9605738	637265842	1157.0	37.9913998282	0.788758947678	WQZGKKKJIJFFOK-KGJVWPDLSA-N	0.0		flat tautomer	637265842	5848.0	44.2006594505	1.0	75.9827996565	0.788758947678	2.01	3.31294260451
9605739	637265842	1157.0	37.9913998282	0.788758947678	WQZGKKKJIJFFOK-KGJVWPDLSA-N	0.0		flat tautomer	637265842	6557.0	44.2006594505	1.0	75.9827996565	0.788758947678	2.01	3.31294260451
9605740	637265842	1157.0	37.9913998282	0.788758947678	WQZGKKKJIJFFOK-KGJVWPDLSA-N	0.0		flat tautomer	637265842	7537.0	44.1106982975	1.0	75.9827996565	0.788758947678	2.01	3.31294260451
9605741	637265842	1157.0	37.9913998282	0.788758947678	WQZGKKKJIJFFOK-KGJVWPDLSA-N	0.0		flat tautomer	637265842	10453.0	44.1106982975	1.0	75.9827996565	0.788758947678	2.01	3.31294260451
9605742	637265842	1157.0	37.9913998282	0.788758947678	WQZGKKKJIJFFOK-KGJVWPDLSA-N	0.0		flat tautomer	637265842	2331.0	43.571865206	1.0	75.9827996565	0.788758947678	2.01	3.31294260451
9605743	637265842	1157.0	37.9913998282	0.788758947678	WQZGKKKJIJFFOK-KGJVWPDLSA-N	0.0		flat tautomer	637265842	4385.0	43.571865206	1.0	75.9827996565	0.788758947678	2.01	3.31294260451
9605744	637265842	1157.0	37.9913998282	0.788758947678	WQZGKKKJIJFFOK-KGJVWPDLSA-N	0.0		flat tautomer	637265842	12108.0	43.571865206	1.0	75.9827996565	0.788758947678	2.01	3.31294260451
9605745	637265842	1157.0	37.9913998282	0.788758947678	WQZGKKKJIJFFOK-KGJVWPDLSA-N	0.0		flat tautomer	637265842	13884.0	43.571865206	1.0	75.9827996565	0.788758947678	2.01	3.31294260451
9605819	637265842	2964.0	37.9913998282	0.788758947678	WQZGKKKJIJFFOK-KGJVWPDLSA-N	0.0		flat tautomer	637265842	189.0	49.321481621	1.0	75.9827996565	0.788758947678	2.01	3.31294260451
9605820	637265842	2964.0	37.9913998282	0.788758947678	WQZGKKKJIJFFOK-KGJVWPDLSA-N	0.0		flat tautomer	637265842	1846.0	49.321481621	1.0	75.9827996565	0.788758947678	2.01	3.31294260451
9605821	637265842	2964.0	37.9913998282	0.788758947678	WQZGKKKJIJFFOK-KGJVWPDLSA-N	0.0		flat tautomer	637265842	2046.0	49.321481621	1.0	75.9827996565	0.788758947678	2.01	3.31294260451
9605822	637265842	2964.0	37.9913998282	0.788758947678	WQZGKKKJIJFFOK-KGJVWPDLSA-N	0.0		flat tautomer	637265842	4116.0	48.4190750243	1.0	75.9827996565	0.788758947678	2.01	3.31294260451
9605826	637265842	2964.0	37.9913998282	0.788758947678	WQZGKKKJIJFFOK-KGJVWPDLSA-N	0.0		flat tautomer	637265842	1785.0	44.8507808873	1.0	75.9827996565	0.788758947678	2.01	3.31294260451
9605828	637265842	2964.0	37.9913998282	0.788758947678	WQZGKKKJIJFFOK-KGJVWPDLSA-N	0.0		flat tautomer	637265842	1548.0	44.2006594505	1.0	75.9827996565	0.788758947678	2.01	3.31294260451
9605829	637265842	2964.0	37.9913998282	0.788758947678	WQZGKKKJIJFFOK-KGJVWPDLSA-N	0.0		flat tautomer	637265842	2379.0	44.2006594505	1.0	75.9827996565	0.788758947678	2.01	3.31294260451
9605830	637265842	2964.0	37.9913998282	0.788758947678	WQZGKKKJIJFFOK-KGJVWPDLSA-N	0.0		flat tautomer	637265842	5848.0	44.2006594505	1.0	75.9827996565	0.788758947678	2.01	3.31294260451
9605831	637265842	2964.0	37.9913998282	0.788758947678	WQZGKKKJIJFFOK-KGJVWPDLSA-N	0.0		flat tautomer	637265842	6557.0	44.2006594505	1.0	75.9827996565	0.788758947678	2.01	3.31294260451
9605832	637265842	2964.0	37.9913998282	0.788758947678	WQZGKKKJIJFFOK-KGJVWPDLSA-N	0.0		flat tautomer	637265842	7537.0	44.1106982975	1.0	75.9827996565	0.788758947678	2.01	3.31294260451
9605833	637265842	2964.0	37.9913998282	0.788758947678	WQZGKKKJIJFFOK-KGJVWPDLSA-N	0.0		flat tautomer	637265842	10453.0	44.1106982975	1.0	75.9827996565	0.788758947678	2.01	3.31294260451
9605834	637265842	2964.0	37.9913998282	0.788758947678	WQZGKKKJIJFFOK-KGJVWPDLSA-N	0.0		flat tautomer	637265842	2331.0	43.571865206	1.0	75.9827996565	0.788758947678	2.01	3.31294260451
9605835	637265842	2964.0	37.9913998282	0.788758947678	WQZGKKKJIJFFOK-KGJVWPDLSA-N	0.0		flat tautomer	637265842	4385.0	43.571865206	1.0	75.9827996565	0.788758947678	2.01	3.31294260451
9605836	637265842	2964.0	37.9913998282	0.788758947678	WQZGKKKJIJFFOK-KGJVWPDLSA-N	0.0		flat tautomer	637265842	12108.0	43.571865206	1.0	75.9827996565	0.788758947678	2.01	3.31294260451
9605837	637265842	2964.0	37.9913998282	0.788758947678	WQZGKKKJIJFFOK-KGJVWPDLSA-N	0.0		flat tautomer	637265842	13884.0	43.571865206	1.0	75.9827996565	0.788758947678	2.01	3.31294260451
29924399	637267731	2754.0	50.6179829574	0.591634386844	WQZGKKKJIJFFOK-KGJVWPDLSA-N	0.0		flat tautomer	637267731	6122.0	63.5406075122	1.0	101.235965915	0.591634386844	2.01	3.31242515514
29924401	637267731	2754.0	50.6179829574	0.591634386844	WQZGKKKJIJFFOK-KGJVWPDLSA-N	0.0		flat tautomer	637267731	1195.0	57.3410351573	1.0	101.235965915	0.591634386844	2.01	3.31242515514
29924402	637267731	2754.0	50.6179829574	0.591634386844	WQZGKKKJIJFFOK-KGJVWPDLSA-N	0.0		flat tautomer	637267731	4810.0	57.3410351573	1.0	101.235965915	0.591634386844	2.01	3.31242515514
29924426	637267731	5746.0	50.6179829574	0.591634386844	WQZGKKKJIJFFOK-KGJVWPDLSA-N	0.0		flat tautomer	637267731	6122.0	63.5406075122	1.0	101.235965915	0.591634386844	2.01	3.31242515514
29924428	637267731	5746.0	50.6179829574	0.591634386844	WQZGKKKJIJFFOK-KGJVWPDLSA-N	0.0		flat tautomer	637267731	1195.0	57.3410351573	1.0	101.235965915	0.591634386844	2.01	3.31242515514
29924429	637267731	5746.0	50.6179829574	0.591634386844	WQZGKKKJIJFFOK-KGJVWPDLSA-N	0.0		flat tautomer	637267731	4810.0	57.3410351573	1.0	101.235965915	0.591634386844	2.01	3.31242515514
2348926	637264959	1157.0	41.3448615652	0.749578662202	WQZGKKKJIJFFOK-KGJVWPDLSA-N	0.0		flat tautomer	637264959	2331.0	39.9507819773	1.0	79.9015639547	0.749578662202	2.01	3.31239513558
2348927	637264959	1157.0	41.3448615652	0.749578662202	WQZGKKKJIJFFOK-KGJVWPDLSA-N	0.0		flat tautomer	637264959	4385.0	39.9507819773	1.0	79.9015639547	0.749578662202	2.01	3.31239513558
2348928	637264959	1157.0	41.3448615652	0.749578662202	WQZGKKKJIJFFOK-KGJVWPDLSA-N	0.0		flat tautomer	637264959	12108.0	39.9507819773	1.0	79.9015639547	0.749578662202	2.01	3.31239513558
2348929	637264959	1157.0	41.3448615652	0.749578662202	WQZGKKKJIJFFOK-KGJVWPDLSA-N	0.0		flat tautomer	637264959	13884.0	39.9507819773	1.0	79.9015639547	0.749578662202	2.01	3.31239513558
2349016	637264959	2964.0	41.3448615652	0.749578662202	WQZGKKKJIJFFOK-KGJVWPDLSA-N	0.0		flat tautomer	637264959	2331.0	39.9507819773	1.0	79.9015639547	0.749578662202	2.01	3.31239513558
2349017	637264959	2964.0	41.3448615652	0.749578662202	WQZGKKKJIJFFOK-KGJVWPDLSA-N	0.0		flat tautomer	637264959	4385.0	39.9507819773	1.0	79.9015639547	0.749578662202	2.01	3.31239513558
2349018	637264959	2964.0	41.3448615652	0.749578662202	WQZGKKKJIJFFOK-KGJVWPDLSA-N	0.0		flat tautomer	637264959	12108.0	39.9507819773	1.0	79.9015639547	0.749578662202	2.01	3.31239513558
2349019	637264959	2964.0	41.3448615652	0.749578662202	WQZGKKKJIJFFOK-KGJVWPDLSA-N	0.0		flat tautomer	637264959	13884.0	39.9507819773	1.0	79.9015639547	0.749578662202	2.01	3.31239513558
2348930	637264959	1157.0	41.3448615652	0.749578662202	WQZGKKKJIJFFOK-KGJVWPDLSA-N	0.0		flat tautomer	637264959	12690.0	39.8996294549	1.0	79.7992589098	0.749578662202	2.01	3.31133433793
2349020	637264959	2964.0	41.3448615652	0.749578662202	WQZGKKKJIJFFOK-KGJVWPDLSA-N	0.0		flat tautomer	637264959	12690.0	39.8996294549	1.0	79.7992589098	0.749578662202	2.01	3.31133433793
24976366	637266728	1157.0	45.5917600347	0.66301099456	WQZGKKKJIJFFOK-KGJVWPDLSA-N	0.0		flat tautomer	637266728	1878.0	45.1056839373	1.0	90.2113678746	0.66301099456	2.01	3.31126938622
24976367	637266728	1157.0	45.5917600347	0.66301099456	WQZGKKKJIJFFOK-KGJVWPDLSA-N	0.0		flat tautomer	637266728	2854.0	45.1056839373	1.0	90.2113678746	0.66301099456	2.01	3.31126938622
24976368	637266728	1157.0	45.5917600347	0.66301099456	WQZGKKKJIJFFOK-KGJVWPDLSA-N	0.0		flat tautomer	637266728	5430.0	45.1056839373	1.0	90.2113678746	0.66301099456	2.01	3.31126938622
24976369	637266728	1157.0	45.5917600347	0.66301099456	WQZGKKKJIJFFOK-KGJVWPDLSA-N	0.0		flat tautomer	637266728	6052.0	45.1056839373	1.0	90.2113678746	0.66301099456	2.01	3.31126938622
24976411	637266728	2964.0	45.5917600347	0.66301099456	WQZGKKKJIJFFOK-KGJVWPDLSA-N	0.0		flat tautomer	637266728	1878.0	45.1056839373	1.0	90.2113678746	0.66301099456	2.01	3.31126938622
24976412	637266728	2964.0	45.5917600347	0.66301099456	WQZGKKKJIJFFOK-KGJVWPDLSA-N	0.0		flat tautomer	637266728	2854.0	45.1056839373	1.0	90.2113678746	0.66301099456	2.01	3.31126938622
24976413	637266728	2964.0	45.5917600347	0.66301099456	WQZGKKKJIJFFOK-KGJVWPDLSA-N	0.0		flat tautomer	637266728	5430.0	45.1056839373	1.0	90.2113678746	0.66301099456	2.01	3.31126938622
24976414	637266728	2964.0	45.5917600347	0.66301099456	WQZGKKKJIJFFOK-KGJVWPDLSA-N	0.0		flat tautomer	637266728	6052.0	45.1056839373	1.0	90.2113678746	0.66301099456	2.01	3.31126938622
2350365	637264959	1157.0	41.3448615652	0.745013468122	WQZGKKKJIJFFOK-KGJVWPDLSA-N	0.0		flat tautomer	637264959	2964.0	40.0560111249	1.0	80.1120222499	0.745013468122	2.01	3.30951587764
2350454	637264959	2964.0	41.3448615652	0.745013468122	WQZGKKKJIJFFOK-KGJVWPDLSA-N	0.0		flat tautomer	637264959	1157.0	40.0560111249	1.0	80.1120222499	0.745013468122	2.01	3.30951587764
18760106	637265556	12848.0	37.7904849855	0.788758947678	WQZGKKKJIJFFOK-KGJVWPDLSA-N	0.0		flat tautomer	637265556	1157.0	45.9706162223	1.0	75.5809699709	0.788758947678	2.01	3.30855382532
18760107	637265556	12848.0	37.7904849855	0.788758947678	WQZGKKKJIJFFOK-KGJVWPDLSA-N	0.0		flat tautomer	637265556	2964.0	45.9706162223	1.0	75.5809699709	0.788758947678	2.01	3.30855382532
18760110	637265556	12848.0	37.7904849855	0.788758947678	WQZGKKKJIJFFOK-KGJVWPDLSA-N	0.0		flat tautomer	637265556	4116.0	44.1726307269	1.0	75.5809699709	0.788758947678	2.01	3.30855382532
2350716	637264959	1157.0	41.3448615652	0.72055628807	WQZGKKKJIJFFOK-KGJVWPDLSA-N	0.0		flat tautomer	637264959	4116.0	44.3645162532	1.0	82.6897231304	0.72055628807	2.01	3.30810188623
2350806	637264959	2964.0	41.3448615652	0.72055628807	WQZGKKKJIJFFOK-KGJVWPDLSA-N	0.0		flat tautomer	637264959	4116.0	44.3645162532	1.0	82.6897231304	0.72055628807	2.01	3.30810188623
25277498	637268956	1157.0	42.1197582241	0.707082527706	WQZGKKKJIJFFOK-KGJVWPDLSA-N	0.0		flat tautomer	637268956	8360.0	54.2125395255	1.0	84.2395164482	0.707082527706	2.01	3.30784771195
25277499	637268956	1157.0	42.1197582241	0.707082527706	WQZGKKKJIJFFOK-KGJVWPDLSA-N	0.0		flat tautomer	637268956	10160.0	54.2125395255	1.0	84.2395164482	0.707082527706	2.01	3.30784771195
25277540	637268956	2964.0	42.1197582241	0.707082527706	WQZGKKKJIJFFOK-KGJVWPDLSA-N	0.0		flat tautomer	637268956	8360.0	54.2125395255	1.0	84.2395164482	0.707082527706	2.01	3.30784771195
25277541	637268956	2964.0	42.1197582241	0.707082527706	WQZGKKKJIJFFOK-KGJVWPDLSA-N	0.0		flat tautomer	637268956	10160.0	54.2125395255	1.0	84.2395164482	0.707082527706	2.01	3.30784771195
2350366	637264959	1157.0	41.3448615652	0.745013468122	WQZGKKKJIJFFOK-KGJVWPDLSA-N	0.0		flat tautomer	637264959	2331.0	39.9507819773	1.0	79.9015639547	0.745013468122	2.01	3.30734016708
2350367	637264959	1157.0	41.3448615652	0.745013468122	WQZGKKKJIJFFOK-KGJVWPDLSA-N	0.0		flat tautomer	637264959	4385.0	39.9507819773	1.0	79.9015639547	0.745013468122	2.01	3.30734016708
2350368	637264959	1157.0	41.3448615652	0.745013468122	WQZGKKKJIJFFOK-KGJVWPDLSA-N	0.0		flat tautomer	637264959	12108.0	39.9507819773	1.0	79.9015639547	0.745013468122	2.01	3.30734016708
2350369	637264959	1157.0	41.3448615652	0.745013468122	WQZGKKKJIJFFOK-KGJVWPDLSA-N	0.0		flat tautomer	637264959	13884.0	39.9507819773	1.0	79.9015639547	0.745013468122	2.01	3.30734016708
2350456	637264959	2964.0	41.3448615652	0.745013468122	WQZGKKKJIJFFOK-KGJVWPDLSA-N	0.0		flat tautomer	637264959	2331.0	39.9507819773	1.0	79.9015639547	0.745013468122	2.01	3.30734016708
2350457	637264959	2964.0	41.3448615652	0.745013468122	WQZGKKKJIJFFOK-KGJVWPDLSA-N	0.0		flat tautomer	637264959	4385.0	39.9507819773	1.0	79.9015639547	0.745013468122	2.01	3.30734016708
2350458	637264959	2964.0	41.3448615652	0.745013468122	WQZGKKKJIJFFOK-KGJVWPDLSA-N	0.0		flat tautomer	637264959	12108.0	39.9507819773	1.0	79.9015639547	0.745013468122	2.01	3.30734016708
2350459	637264959	2964.0	41.3448615652	0.745013468122	WQZGKKKJIJFFOK-KGJVWPDLSA-N	0.0		flat tautomer	637264959	13884.0	39.9507819773	1.0	79.9015639547	0.745013468122	2.01	3.30734016708
2350718	637264959	1157.0	41.3448615652	0.72055628807	WQZGKKKJIJFFOK-KGJVWPDLSA-N	0.0		flat tautomer	637264959	3619.0	41.3053948011	1.0	82.6107896021	0.72055628807	2.01	3.30731214578
2350719	637264959	1157.0	41.3448615652	0.72055628807	WQZGKKKJIJFFOK-KGJVWPDLSA-N	0.0		flat tautomer	637264959	16179.0	41.3053948011	1.0	82.6107896021	0.72055628807	2.01	3.30731214578
2350808	637264959	2964.0	41.3448615652	0.72055628807	WQZGKKKJIJFFOK-KGJVWPDLSA-N	0.0		flat tautomer	637264959	3619.0	41.3053948011	1.0	82.6107896021	0.72055628807	2.01	3.30731214578
2350809	637264959	2964.0	41.3448615652	0.72055628807	WQZGKKKJIJFFOK-KGJVWPDLSA-N	0.0		flat tautomer	637264959	16179.0	41.3053948011	1.0	82.6107896021	0.72055628807	2.01	3.30731214578
9607176	637265842	1157.0	37.9913998282	0.783393415404	WQZGKKKJIJFFOK-KGJVWPDLSA-N	0.0		flat tautomer	637265842	189.0	49.321481621	1.0	75.9827996565	0.783393415404	2.01	3.30729410252
9607177	637265842	1157.0	37.9913998282	0.783393415404	WQZGKKKJIJFFOK-KGJVWPDLSA-N	0.0		flat tautomer	637265842	1846.0	49.321481621	1.0	75.9827996565	0.783393415404	2.01	3.30729410252
9607178	637265842	1157.0	37.9913998282	0.783393415404	WQZGKKKJIJFFOK-KGJVWPDLSA-N	0.0		flat tautomer	637265842	2046.0	49.321481621	1.0	75.9827996565	0.783393415404	2.01	3.30729410252
9607179	637265842	1157.0	37.9913998282	0.783393415404	WQZGKKKJIJFFOK-KGJVWPDLSA-N	0.0		flat tautomer	637265842	4116.0	48.4190750243	1.0	75.9827996565	0.783393415404	2.01	3.30729410252
9607183	637265842	1157.0	37.9913998282	0.783393415404	WQZGKKKJIJFFOK-KGJVWPDLSA-N	0.0		flat tautomer	637265842	1785.0	44.8507808873	1.0	75.9827996565	0.783393415404	2.01	3.30729410252
9607185	637265842	1157.0	37.9913998282	0.783393415404	WQZGKKKJIJFFOK-KGJVWPDLSA-N	0.0		flat tautomer	637265842	1548.0	44.2006594505	1.0	75.9827996565	0.783393415404	2.01	3.30729410252
9607186	637265842	1157.0	37.9913998282	0.783393415404	WQZGKKKJIJFFOK-KGJVWPDLSA-N	0.0		flat tautomer	637265842	2379.0	44.2006594505	1.0	75.9827996565	0.783393415404	2.01	3.30729410252
9607187	637265842	1157.0	37.9913998282	0.783393415404	WQZGKKKJIJFFOK-KGJVWPDLSA-N	0.0		flat tautomer	637265842	5848.0	44.2006594505	1.0	75.9827996565	0.783393415404	2.01	3.30729410252
9607188	637265842	1157.0	37.9913998282	0.783393415404	WQZGKKKJIJFFOK-KGJVWPDLSA-N	0.0		flat tautomer	637265842	6557.0	44.2006594505	1.0	75.9827996565	0.783393415404	2.01	3.30729410252
9607189	637265842	1157.0	37.9913998282	0.783393415404	WQZGKKKJIJFFOK-KGJVWPDLSA-N	0.0		flat tautomer	637265842	7537.0	44.1106982975	1.0	75.9827996565	0.783393415404	2.01	3.30729410252
9607190	637265842	1157.0	37.9913998282	0.783393415404	WQZGKKKJIJFFOK-KGJVWPDLSA-N	0.0		flat tautomer	637265842	10453.0	44.1106982975	1.0	75.9827996565	0.783393415404	2.01	3.30729410252
9607191	637265842	1157.0	37.9913998282	0.783393415404	WQZGKKKJIJFFOK-KGJVWPDLSA-N	0.0		flat tautomer	637265842	2331.0	43.571865206	1.0	75.9827996565	0.783393415404	2.01	3.30729410252
9607192	637265842	1157.0	37.9913998282	0.783393415404	WQZGKKKJIJFFOK-KGJVWPDLSA-N	0.0		flat tautomer	637265842	4385.0	43.571865206	1.0	75.9827996565	0.783393415404	2.01	3.30729410252
9607193	637265842	1157.0	37.9913998282	0.783393415404	WQZGKKKJIJFFOK-KGJVWPDLSA-N	0.0		flat tautomer	637265842	12108.0	43.571865206	1.0	75.9827996565	0.783393415404	2.01	3.30729410252
9607194	637265842	1157.0	37.9913998282	0.783393415404	WQZGKKKJIJFFOK-KGJVWPDLSA-N	0.0		flat tautomer	637265842	13884.0	43.571865206	1.0	75.9827996565	0.783393415404	2.01	3.30729410252
9607268	637265842	2964.0	37.9913998282	0.783393415404	WQZGKKKJIJFFOK-KGJVWPDLSA-N	0.0		flat tautomer	637265842	189.0	49.321481621	1.0	75.9827996565	0.783393415404	2.01	3.30729410252
9607269	637265842	2964.0	37.9913998282	0.783393415404	WQZGKKKJIJFFOK-KGJVWPDLSA-N	0.0		flat tautomer	637265842	1846.0	49.321481621	1.0	75.9827996565	0.783393415404	2.01	3.30729410252
9607270	637265842	2964.0	37.9913998282	0.783393415404	WQZGKKKJIJFFOK-KGJVWPDLSA-N	0.0		flat tautomer	637265842	2046.0	49.321481621	1.0	75.9827996565	0.783393415404	2.01	3.30729410252
9607271	637265842	2964.0	37.9913998282	0.783393415404	WQZGKKKJIJFFOK-KGJVWPDLSA-N	0.0		flat tautomer	637265842	4116.0	48.4190750243	1.0	75.9827996565	0.783393415404	2.01	3.30729410252
9607275	637265842	2964.0	37.9913998282	0.783393415404	WQZGKKKJIJFFOK-KGJVWPDLSA-N	0.0		flat tautomer	637265842	1785.0	44.8507808873	1.0	75.9827996565	0.783393415404	2.01	3.30729410252
9607277	637265842	2964.0	37.9913998282	0.783393415404	WQZGKKKJIJFFOK-KGJVWPDLSA-N	0.0		flat tautomer	637265842	1548.0	44.2006594505	1.0	75.9827996565	0.783393415404	2.01	3.30729410252
9607278	637265842	2964.0	37.9913998282	0.783393415404	WQZGKKKJIJFFOK-KGJVWPDLSA-N	0.0		flat tautomer	637265842	2379.0	44.2006594505	1.0	75.9827996565	0.783393415404	2.01	3.30729410252
9607279	637265842	2964.0	37.9913998282	0.783393415404	WQZGKKKJIJFFOK-KGJVWPDLSA-N	0.0		flat tautomer	637265842	5848.0	44.2006594505	1.0	75.9827996565	0.783393415404	2.01	3.30729410252
9607280	637265842	2964.0	37.9913998282	0.783393415404	WQZGKKKJIJFFOK-KGJVWPDLSA-N	0.0		flat tautomer	637265842	6557.0	44.2006594505	1.0	75.9827996565	0.783393415404	2.01	3.30729410252
9607281	637265842	2964.0	37.9913998282	0.783393415404	WQZGKKKJIJFFOK-KGJVWPDLSA-N	0.0		flat tautomer	637265842	7537.0	44.1106982975	1.0	75.9827996565	0.783393415404	2.01	3.30729410252
9607282	637265842	2964.0	37.9913998282	0.783393415404	WQZGKKKJIJFFOK-KGJVWPDLSA-N	0.0		flat tautomer	637265842	10453.0	44.1106982975	1.0	75.9827996565	0.783393415404	2.01	3.30729410252
9607283	637265842	2964.0	37.9913998282	0.783393415404	WQZGKKKJIJFFOK-KGJVWPDLSA-N	0.0		flat tautomer	637265842	2331.0	43.571865206	1.0	75.9827996565	0.783393415404	2.01	3.30729410252
9607284	637265842	2964.0	37.9913998282	0.783393415404	WQZGKKKJIJFFOK-KGJVWPDLSA-N	0.0		flat tautomer	637265842	4385.0	43.571865206	1.0	75.9827996565	0.783393415404	2.01	3.30729410252
9607285	637265842	2964.0	37.9913998282	0.783393415404	WQZGKKKJIJFFOK-KGJVWPDLSA-N	0.0		flat tautomer	637265842	12108.0	43.571865206	1.0	75.9827996565	0.783393415404	2.01	3.30729410252
9607286	637265842	2964.0	37.9913998282	0.783393415404	WQZGKKKJIJFFOK-KGJVWPDLSA-N	0.0		flat tautomer	637265842	13884.0	43.571865206	1.0	75.9827996565	0.783393415404	2.01	3.30729410252
22229431	637267233	3238.0	53.785156152	0.552704654755	WQZGKKKJIJFFOK-KGJVWPDLSA-N	0.0		flat tautomer	637267233	4961.0	70.7986028757	1.0	107.570312304	0.552704654755	2.01	3.30632394424
2350370	637264959	1157.0	41.3448615652	0.745013468122	WQZGKKKJIJFFOK-KGJVWPDLSA-N	0.0		flat tautomer	637264959	12690.0	39.8996294549	1.0	79.7992589098	0.745013468122	2.01	3.3062809883
2350460	637264959	2964.0	41.3448615652	0.745013468122	WQZGKKKJIJFFOK-KGJVWPDLSA-N	0.0		flat tautomer	637264959	12690.0	39.8996294549	1.0	79.7992589098	0.745013468122	2.01	3.3062809883
25277589	637268956	1157.0	42.1197582241	0.705601094323	WQZGKKKJIJFFOK-KGJVWPDLSA-N	0.0		flat tautomer	637268956	8360.0	54.2125395255	1.0	84.2395164482	0.705601094323	2.01	3.30611375211
25277590	637268956	1157.0	42.1197582241	0.705601094323	WQZGKKKJIJFFOK-KGJVWPDLSA-N	0.0		flat tautomer	637268956	10160.0	54.2125395255	1.0	84.2395164482	0.705601094323	2.01	3.30611375211
25277631	637268956	2964.0	42.1197582241	0.705601094323	WQZGKKKJIJFFOK-KGJVWPDLSA-N	0.0		flat tautomer	637268956	8360.0	54.2125395255	1.0	84.2395164482	0.705601094323	2.01	3.30611375211
25277632	637268956	2964.0	42.1197582241	0.705601094323	WQZGKKKJIJFFOK-KGJVWPDLSA-N	0.0		flat tautomer	637268956	10160.0	54.2125395255	1.0	84.2395164482	0.705601094323	2.01	3.30611375211
24976370	637266728	1157.0	45.5917600347	0.66301099456	WQZGKKKJIJFFOK-KGJVWPDLSA-N	0.0		flat tautomer	637266728	4116.0	44.7594507517	1.0	89.5189015034	0.66301099456	2.01	3.30489665091
24976415	637266728	2964.0	45.5917600347	0.66301099456	WQZGKKKJIJFFOK-KGJVWPDLSA-N	0.0		flat tautomer	637266728	4116.0	44.7594507517	1.0	89.5189015034	0.66301099456	2.01	3.30489665091
9605934	637265842	1157.0	37.9913998282	0.780734309111	WQZGKKKJIJFFOK-KGJVWPDLSA-N	0.0		flat tautomer	637265842	189.0	49.321481621	1.0	75.9827996565	0.780734309111	2.01	3.30448400006
9605935	637265842	1157.0	37.9913998282	0.780734309111	WQZGKKKJIJFFOK-KGJVWPDLSA-N	0.0		flat tautomer	637265842	1846.0	49.321481621	1.0	75.9827996565	0.780734309111	2.01	3.30448400006
9605936	637265842	1157.0	37.9913998282	0.780734309111	WQZGKKKJIJFFOK-KGJVWPDLSA-N	0.0		flat tautomer	637265842	2046.0	49.321481621	1.0	75.9827996565	0.780734309111	2.01	3.30448400006
9605937	637265842	1157.0	37.9913998282	0.780734309111	WQZGKKKJIJFFOK-KGJVWPDLSA-N	0.0		flat tautomer	637265842	4116.0	48.4190750243	1.0	75.9827996565	0.780734309111	2.01	3.30448400006
9605941	637265842	1157.0	37.9913998282	0.780734309111	WQZGKKKJIJFFOK-KGJVWPDLSA-N	0.0		flat tautomer	637265842	1785.0	44.8507808873	1.0	75.9827996565	0.780734309111	2.01	3.30448400006
9605943	637265842	1157.0	37.9913998282	0.780734309111	WQZGKKKJIJFFOK-KGJVWPDLSA-N	0.0		flat tautomer	637265842	1548.0	44.2006594505	1.0	75.9827996565	0.780734309111	2.01	3.30448400006
9605944	637265842	1157.0	37.9913998282	0.780734309111	WQZGKKKJIJFFOK-KGJVWPDLSA-N	0.0		flat tautomer	637265842	2379.0	44.2006594505	1.0	75.9827996565	0.780734309111	2.01	3.30448400006
9605945	637265842	1157.0	37.9913998282	0.780734309111	WQZGKKKJIJFFOK-KGJVWPDLSA-N	0.0		flat tautomer	637265842	5848.0	44.2006594505	1.0	75.9827996565	0.780734309111	2.01	3.30448400006
9605946	637265842	1157.0	37.9913998282	0.780734309111	WQZGKKKJIJFFOK-KGJVWPDLSA-N	0.0		flat tautomer	637265842	6557.0	44.2006594505	1.0	75.9827996565	0.780734309111	2.01	3.30448400006
9605947	637265842	1157.0	37.9913998282	0.780734309111	WQZGKKKJIJFFOK-KGJVWPDLSA-N	0.0		flat tautomer	637265842	7537.0	44.1106982975	1.0	75.9827996565	0.780734309111	2.01	3.30448400006
9605948	637265842	1157.0	37.9913998282	0.780734309111	WQZGKKKJIJFFOK-KGJVWPDLSA-N	0.0		flat tautomer	637265842	10453.0	44.1106982975	1.0	75.9827996565	0.780734309111	2.01	3.30448400006
9605949	637265842	1157.0	37.9913998282	0.780734309111	WQZGKKKJIJFFOK-KGJVWPDLSA-N	0.0		flat tautomer	637265842	2331.0	43.571865206	1.0	75.9827996565	0.780734309111	2.01	3.30448400006
9605950	637265842	1157.0	37.9913998282	0.780734309111	WQZGKKKJIJFFOK-KGJVWPDLSA-N	0.0		flat tautomer	637265842	4385.0	43.571865206	1.0	75.9827996565	0.780734309111	2.01	3.30448400006
9605951	637265842	1157.0	37.9913998282	0.780734309111	WQZGKKKJIJFFOK-KGJVWPDLSA-N	0.0		flat tautomer	637265842	12108.0	43.571865206	1.0	75.9827996565	0.780734309111	2.01	3.30448400006
9605952	637265842	1157.0	37.9913998282	0.780734309111	WQZGKKKJIJFFOK-KGJVWPDLSA-N	0.0		flat tautomer	637265842	13884.0	43.571865206	1.0	75.9827996565	0.780734309111	2.01	3.30448400006
9606026	637265842	2964.0	37.9913998282	0.780734309111	WQZGKKKJIJFFOK-KGJVWPDLSA-N	0.0		flat tautomer	637265842	189.0	49.321481621	1.0	75.9827996565	0.780734309111	2.01	3.30448400006
9606027	637265842	2964.0	37.9913998282	0.780734309111	WQZGKKKJIJFFOK-KGJVWPDLSA-N	0.0		flat tautomer	637265842	1846.0	49.321481621	1.0	75.9827996565	0.780734309111	2.01	3.30448400006
9606028	637265842	2964.0	37.9913998282	0.780734309111	WQZGKKKJIJFFOK-KGJVWPDLSA-N	0.0		flat tautomer	637265842	2046.0	49.321481621	1.0	75.9827996565	0.780734309111	2.01	3.30448400006
9606029	637265842	2964.0	37.9913998282	0.780734309111	WQZGKKKJIJFFOK-KGJVWPDLSA-N	0.0		flat tautomer	637265842	4116.0	48.4190750243	1.0	75.9827996565	0.780734309111	2.01	3.30448400006
9606033	637265842	2964.0	37.9913998282	0.780734309111	WQZGKKKJIJFFOK-KGJVWPDLSA-N	0.0		flat tautomer	637265842	1785.0	44.8507808873	1.0	75.9827996565	0.780734309111	2.01	3.30448400006
9606035	637265842	2964.0	37.9913998282	0.780734309111	WQZGKKKJIJFFOK-KGJVWPDLSA-N	0.0		flat tautomer	637265842	1548.0	44.2006594505	1.0	75.9827996565	0.780734309111	2.01	3.30448400006
9606036	637265842	2964.0	37.9913998282	0.780734309111	WQZGKKKJIJFFOK-KGJVWPDLSA-N	0.0		flat tautomer	637265842	2379.0	44.2006594505	1.0	75.9827996565	0.780734309111	2.01	3.30448400006
9606037	637265842	2964.0	37.9913998282	0.780734309111	WQZGKKKJIJFFOK-KGJVWPDLSA-N	0.0		flat tautomer	637265842	5848.0	44.2006594505	1.0	75.9827996565	0.780734309111	2.01	3.30448400006
9606038	637265842	2964.0	37.9913998282	0.780734309111	WQZGKKKJIJFFOK-KGJVWPDLSA-N	0.0		flat tautomer	637265842	6557.0	44.2006594505	1.0	75.9827996565	0.780734309111	2.01	3.30448400006
9606039	637265842	2964.0	37.9913998282	0.780734309111	WQZGKKKJIJFFOK-KGJVWPDLSA-N	0.0		flat tautomer	637265842	7537.0	44.1106982975	1.0	75.9827996565	0.780734309111	2.01	3.30448400006
9606040	637265842	2964.0	37.9913998282	0.780734309111	WQZGKKKJIJFFOK-KGJVWPDLSA-N	0.0		flat tautomer	637265842	10453.0	44.1106982975	1.0	75.9827996565	0.780734309111	2.01	3.30448400006
9606041	637265842	2964.0	37.9913998282	0.780734309111	WQZGKKKJIJFFOK-KGJVWPDLSA-N	0.0		flat tautomer	637265842	2331.0	43.571865206	1.0	75.9827996565	0.780734309111	2.01	3.30448400006
9606042	637265842	2964.0	37.9913998282	0.780734309111	WQZGKKKJIJFFOK-KGJVWPDLSA-N	0.0		flat tautomer	637265842	4385.0	43.571865206	1.0	75.9827996565	0.780734309111	2.01	3.30448400006
9606043	637265842	2964.0	37.9913998282	0.780734309111	WQZGKKKJIJFFOK-KGJVWPDLSA-N	0.0		flat tautomer	637265842	12108.0	43.571865206	1.0	75.9827996565	0.780734309111	2.01	3.30448400006
9606044	637265842	2964.0	37.9913998282	0.780734309111	WQZGKKKJIJFFOK-KGJVWPDLSA-N	0.0		flat tautomer	637265842	13884.0	43.571865206	1.0	75.9827996565	0.780734309111	2.01	3.30448400006
43730309	637270869	13745.0	41.1524273409	0.72055628807	WQZGKKKJIJFFOK-KGJVWPDLSA-N	0.0		flat tautomer	637270869	7717.0	48.047207557	1.0	82.3048546817	0.72055628807	2.01	3.30424586808
18762311	637265556	12848.0	37.7904849855	0.783393415404	WQZGKKKJIJFFOK-KGJVWPDLSA-N	0.0		flat tautomer	637265556	1157.0	45.9706162223	1.0	75.5809699709	0.783393415404	2.01	3.30291280611
18762312	637265556	12848.0	37.7904849855	0.783393415404	WQZGKKKJIJFFOK-KGJVWPDLSA-N	0.0		flat tautomer	637265556	2964.0	45.9706162223	1.0	75.5809699709	0.783393415404	2.01	3.30291280611
18762315	637265556	12848.0	37.7904849855	0.783393415404	WQZGKKKJIJFFOK-KGJVWPDLSA-N	0.0		flat tautomer	637265556	4116.0	44.1726307269	1.0	75.5809699709	0.783393415404	2.01	3.30291280611
53071790	637267000	13069.0	32.4259687323	0.456306072041	WQZGKKKJIJFFOK-KGJVWPDLSA-N	0.0		flat tautomer	637267000	13069.0	32.5528419687	2.0	64.8519374645	0.456306072041	2.01	3.30256454417
53071796	637267000	13617.0	32.4259687323	0.456306072041	WQZGKKKJIJFFOK-KGJVWPDLSA-N	0.0		flat tautomer	637267000	13617.0	32.5528419687	2.0	64.8519374645	0.456306072041	2.01	3.30256454417
53071802	637267000	16071.0	32.4259687323	0.456306072041	WQZGKKKJIJFFOK-KGJVWPDLSA-N	0.0		flat tautomer	637267000	16071.0	32.5528419687	2.0	64.8519374645	0.456306072041	2.01	3.30256454417
2350720	637264959	1157.0	41.3448615652	0.72055628807	WQZGKKKJIJFFOK-KGJVWPDLSA-N	0.0		flat tautomer	637264959	1248.0	41.0515870342	1.0	82.1031740684	0.72055628807	2.01	3.30221981636
2350810	637264959	2964.0	41.3448615652	0.72055628807	WQZGKKKJIJFFOK-KGJVWPDLSA-N	0.0		flat tautomer	637264959	1248.0	41.0515870342	1.0	82.1031740684	0.72055628807	2.01	3.30221981636
19975616	637270876	13813.0	62.8827287043	0.469413936849	WQZGKKKJIJFFOK-KGJVWPDLSA-N	0.0		flat tautomer	637270876	4037.0	83.6458915609	1.0	125.765457409	0.469413936849	2.01	3.30048948084
19975646	637270876	13941.0	62.8827287043	0.469413936849	WQZGKKKJIJFFOK-KGJVWPDLSA-N	0.0		flat tautomer	637270876	4037.0	83.6458915609	1.0	125.765457409	0.469413936849	2.01	3.30048948084
19975676	637270876	14110.0	62.8827287043	0.469413936849	WQZGKKKJIJFFOK-KGJVWPDLSA-N	0.0		flat tautomer	637270876	4037.0	83.6458915609	1.0	125.765457409	0.469413936849	2.01	3.30048948084
18760421	637265556	12848.0	37.7904849855	0.780734309111	WQZGKKKJIJFFOK-KGJVWPDLSA-N	0.0		flat tautomer	637265556	1157.0	45.9706162223	1.0	75.5809699709	0.780734309111	2.01	3.3001064263
18760422	637265556	12848.0	37.7904849855	0.780734309111	WQZGKKKJIJFFOK-KGJVWPDLSA-N	0.0		flat tautomer	637265556	2964.0	45.9706162223	1.0	75.5809699709	0.780734309111	2.01	3.3001064263
18760425	637265556	12848.0	37.7904849855	0.780734309111	WQZGKKKJIJFFOK-KGJVWPDLSA-N	0.0		flat tautomer	637265556	4116.0	44.1726307269	1.0	75.5809699709	0.780734309111	2.01	3.3001064263
7462796	637270941	4928.0	55.2898826349	0.533457102236	WQZGKKKJIJFFOK-KGJVWPDLSA-N	0.0		flat tautomer	637270941	5031.0	62.8538719643	1.0	110.57976527	0.533457102236	2.01	3.29983941495
7462798	637270941	4928.0	55.2898826349	0.533457102236	WQZGKKKJIJFFOK-KGJVWPDLSA-N	0.0		flat tautomer	637270941	12891.0	55.3625102705	1.0	110.57976527	0.533457102236	2.01	3.29983941495
7462799	637270941	4928.0	55.2898826349	0.533457102236	WQZGKKKJIJFFOK-KGJVWPDLSA-N	0.0		flat tautomer	637270941	14875.0	55.3625102705	1.0	110.57976527	0.533457102236	2.01	3.29983941495
2349261	637264959	12848.0	37.1237821594	0.794279354316	WQZGKKKJIJFFOK-KGJVWPDLSA-N	0.0		flat tautomer	637264959	4116.0	44.3645162532	1.0	74.2475643188	0.794279354316	2.01	3.29961208599
2349263	637264959	12848.0	37.1237821594	0.794279354316	WQZGKKKJIJFFOK-KGJVWPDLSA-N	0.0		flat tautomer	637264959	3619.0	41.3053948011	1.0	74.2475643188	0.794279354316	2.01	3.29961208599
2349264	637264959	12848.0	37.1237821594	0.794279354316	WQZGKKKJIJFFOK-KGJVWPDLSA-N	0.0		flat tautomer	637264959	16179.0	41.3053948011	1.0	74.2475643188	0.794279354316	2.01	3.29961208599
2349265	637264959	12848.0	37.1237821594	0.794279354316	WQZGKKKJIJFFOK-KGJVWPDLSA-N	0.0		flat tautomer	637264959	1248.0	41.0515870342	1.0	74.2475643188	0.794279354316	2.01	3.29961208599
2349268	637264959	12848.0	37.1237821594	0.794279354316	WQZGKKKJIJFFOK-KGJVWPDLSA-N	0.0		flat tautomer	637264959	7210.0	40.2848326422	1.0	74.2475643188	0.794279354316	2.01	3.29961208599
2349271	637264959	12848.0	37.1237821594	0.794279354316	WQZGKKKJIJFFOK-KGJVWPDLSA-N	0.0		flat tautomer	637264959	2331.0	39.9507819773	1.0	74.2475643188	0.794279354316	2.01	3.29961208599
2349272	637264959	12848.0	37.1237821594	0.794279354316	WQZGKKKJIJFFOK-KGJVWPDLSA-N	0.0		flat tautomer	637264959	4385.0	39.9507819773	1.0	74.2475643188	0.794279354316	2.01	3.29961208599
2349273	637264959	12848.0	37.1237821594	0.794279354316	WQZGKKKJIJFFOK-KGJVWPDLSA-N	0.0		flat tautomer	637264959	12108.0	39.9507819773	1.0	74.2475643188	0.794279354316	2.01	3.29961208599
2349274	637264959	12848.0	37.1237821594	0.794279354316	WQZGKKKJIJFFOK-KGJVWPDLSA-N	0.0		flat tautomer	637264959	13884.0	39.9507819773	1.0	74.2475643188	0.794279354316	2.01	3.29961208599
2349275	637264959	12848.0	37.1237821594	0.794279354316	WQZGKKKJIJFFOK-KGJVWPDLSA-N	0.0		flat tautomer	637264959	12690.0	39.8996294549	1.0	74.2475643188	0.794279354316	2.01	3.29961208599
2349269	637264959	12848.0	37.1237821594	0.794279354316	WQZGKKKJIJFFOK-KGJVWPDLSA-N	0.0		flat tautomer	637264959	1157.0	40.0560111249	1.0	74.2475643188	0.794279354316	2.01	3.29961208599
2349270	637264959	12848.0	37.1237821594	0.794279354316	WQZGKKKJIJFFOK-KGJVWPDLSA-N	0.0		flat tautomer	637264959	2964.0	40.0560111249	1.0	74.2475643188	0.794279354316	2.01	3.29961208599
45600582	637265791	14743.0	33.2915790999	0.552704654755	WQZGKKKJIJFFOK-KGJVWPDLSA-N	0.0		flat tautomer	637265791	14743.0	26.6736641391	2.0	53.3473282781	0.552704654755	2.01	3.29957468032
51961897	637270288	1892.0	42.3788237182	0.81744485017	WQZGKKKJIJFFOK-KGJVWPDLSA-N	0.0		flat tautomer	637270288	5951.0	35.9788107009	1.0	71.9576214019	0.81744485017	2.01	3.29748500768
51961909	637270288	15980.0	42.3788237182	0.81744485017	WQZGKKKJIJFFOK-KGJVWPDLSA-N	0.0		flat tautomer	637270288	5951.0	35.9788107009	1.0	71.9576214019	0.81744485017	2.01	3.29748500768
7462736	637270941	4928.0	55.2898826349	0.531365230058	WQZGKKKJIJFFOK-KGJVWPDLSA-N	0.0		flat tautomer	637270941	5031.0	62.8538719643	1.0	110.57976527	0.531365230058	2.01	3.29659969043
7462738	637270941	4928.0	55.2898826349	0.531365230058	WQZGKKKJIJFFOK-KGJVWPDLSA-N	0.0		flat tautomer	637270941	12891.0	55.3625102705	1.0	110.57976527	0.531365230058	2.01	3.29659969043
7462739	637270941	4928.0	55.2898826349	0.531365230058	WQZGKKKJIJFFOK-KGJVWPDLSA-N	0.0		flat tautomer	637270941	14875.0	55.3625102705	1.0	110.57976527	0.531365230058	2.01	3.29659969043
53216759	637266665	16085.0	34.4762535332	0.456306072041	WQZGKKKJIJFFOK-KGJVWPDLSA-N	0.0		flat tautomer	637266665	16085.0	32.1877553032	2.0	64.3755106064	0.456306072041	2.01	3.29648229045
47016071	637269784	12790.0	26.8538719643	0.591634386844	WQZGKKKJIJFFOK-KGJVWPDLSA-N	0.0		flat tautomer	637269784	12790.0	24.8096683018	2.0	49.6193366037	0.591634386844	2.01	3.29596509423
53122835	637268852	14743.0	21.6179829574	0.72055628807	WQZGKKKJIJFFOK-KGJVWPDLSA-N	0.0		flat tautomer	637268852	14743.0	20.343901798	2.0	40.687803596	0.72055628807	2.01	3.29487962715
2349441	637264959	12848.0	37.1237821594	0.788758947678	WQZGKKKJIJFFOK-KGJVWPDLSA-N	0.0		flat tautomer	637264959	4116.0	44.3645162532	1.0	74.2475643188	0.788758947678	2.01	3.2938638349
2349443	637264959	12848.0	37.1237821594	0.788758947678	WQZGKKKJIJFFOK-KGJVWPDLSA-N	0.0		flat tautomer	637264959	3619.0	41.3053948011	1.0	74.2475643188	0.788758947678	2.01	3.2938638349
2349444	637264959	12848.0	37.1237821594	0.788758947678	WQZGKKKJIJFFOK-KGJVWPDLSA-N	0.0		flat tautomer	637264959	16179.0	41.3053948011	1.0	74.2475643188	0.788758947678	2.01	3.2938638349
2349445	637264959	12848.0	37.1237821594	0.788758947678	WQZGKKKJIJFFOK-KGJVWPDLSA-N	0.0		flat tautomer	637264959	1248.0	41.0515870342	1.0	74.2475643188	0.788758947678	2.01	3.2938638349
2349448	637264959	12848.0	37.1237821594	0.788758947678	WQZGKKKJIJFFOK-KGJVWPDLSA-N	0.0		flat tautomer	637264959	7210.0	40.2848326422	1.0	74.2475643188	0.788758947678	2.01	3.2938638349
2349451	637264959	12848.0	37.1237821594	0.788758947678	WQZGKKKJIJFFOK-KGJVWPDLSA-N	0.0		flat tautomer	637264959	2331.0	39.9507819773	1.0	74.2475643188	0.788758947678	2.01	3.2938638349
2349452	637264959	12848.0	37.1237821594	0.788758947678	WQZGKKKJIJFFOK-KGJVWPDLSA-N	0.0		flat tautomer	637264959	4385.0	39.9507819773	1.0	74.2475643188	0.788758947678	2.01	3.2938638349
2349453	637264959	12848.0	37.1237821594	0.788758947678	WQZGKKKJIJFFOK-KGJVWPDLSA-N	0.0		flat tautomer	637264959	12108.0	39.9507819773	1.0	74.2475643188	0.788758947678	2.01	3.2938638349
2349454	637264959	12848.0	37.1237821594	0.788758947678	WQZGKKKJIJFFOK-KGJVWPDLSA-N	0.0		flat tautomer	637264959	13884.0	39.9507819773	1.0	74.2475643188	0.788758947678	2.01	3.2938638349
2349455	637264959	12848.0	37.1237821594	0.788758947678	WQZGKKKJIJFFOK-KGJVWPDLSA-N	0.0		flat tautomer	637264959	12690.0	39.8996294549	1.0	74.2475643188	0.788758947678	2.01	3.2938638349
2349449	637264959	12848.0	37.1237821594	0.788758947678	WQZGKKKJIJFFOK-KGJVWPDLSA-N	0.0		flat tautomer	637264959	1157.0	40.0560111249	1.0	74.2475643188	0.788758947678	2.01	3.2938638349
2349450	637264959	12848.0	37.1237821594	0.788758947678	WQZGKKKJIJFFOK-KGJVWPDLSA-N	0.0		flat tautomer	637264959	2964.0	40.0560111249	1.0	74.2475643188	0.788758947678	2.01	3.2938638349
45715435	637268216	14743.0	19.5185573715	0.749578662202	WQZGKKKJIJFFOK-KGJVWPDLSA-N	0.0		flat tautomer	637268216	14743.0	22.7825160558	2.0	39.037114743	0.749578662202	2.01	3.29329204333
25278135	637268956	1157.0	42.1197582241	0.694182199378	WQZGKKKJIJFFOK-KGJVWPDLSA-N	0.0		flat tautomer	637268956	8360.0	54.2125395255	1.0	84.2395164482	0.694182199378	2.01	3.29265591457
25278136	637268956	1157.0	42.1197582241	0.694182199378	WQZGKKKJIJFFOK-KGJVWPDLSA-N	0.0		flat tautomer	637268956	10160.0	54.2125395255	1.0	84.2395164482	0.694182199378	2.01	3.29265591457
25278177	637268956	2964.0	42.1197582241	0.694182199378	WQZGKKKJIJFFOK-KGJVWPDLSA-N	0.0		flat tautomer	637268956	8360.0	54.2125395255	1.0	84.2395164482	0.694182199378	2.01	3.29265591457
25278178	637268956	2964.0	42.1197582241	0.694182199378	WQZGKKKJIJFFOK-KGJVWPDLSA-N	0.0		flat tautomer	637268956	10160.0	54.2125395255	1.0	84.2395164482	0.694182199378	2.01	3.29265591457
2349816	637264959	1157.0	41.3448615652	0.707082527706	WQZGKKKJIJFFOK-KGJVWPDLSA-N	0.0		flat tautomer	637264959	4116.0	44.3645162532	1.0	82.6897231304	0.707082527706	2.01	3.29252760814
2349906	637264959	2964.0	41.3448615652	0.707082527706	WQZGKKKJIJFFOK-KGJVWPDLSA-N	0.0		flat tautomer	637264959	4116.0	44.3645162532	1.0	82.6897231304	0.707082527706	2.01	3.29252760814
2687282	637266893	2964.0	35.7544873322	0.81744485017	WQZGKKKJIJFFOK-KGJVWPDLSA-N	0.0		flat tautomer	637266893	4116.0	37.6695862267	1.0	71.5089746644	0.81744485017	2.01	3.29233309513
2687283	637266893	2964.0	35.7544873322	0.81744485017	WQZGKKKJIJFFOK-KGJVWPDLSA-N	0.0		flat tautomer	637266893	7210.0	36.4412914295	1.0	71.5089746644	0.81744485017	2.01	3.29233309513
18763272	637265556	1157.0	44.0793549986	0.66301099456	WQZGKKKJIJFFOK-KGJVWPDLSA-N	0.0		flat tautomer	637265556	2964.0	45.9706162223	1.0	88.1587099972	0.66301099456	2.01	3.29227044702
18763275	637265556	1157.0	44.0793549986	0.66301099456	WQZGKKKJIJFFOK-KGJVWPDLSA-N	0.0		flat tautomer	637265556	4116.0	44.1726307269	1.0	88.1587099972	0.66301099456	2.01	3.29227044702
18763421	637265556	2964.0	44.0793549986	0.66301099456	WQZGKKKJIJFFOK-KGJVWPDLSA-N	0.0		flat tautomer	637265556	1157.0	45.9706162223	1.0	88.1587099972	0.66301099456	2.01	3.29227044702
18763425	637265556	2964.0	44.0793549986	0.66301099456	WQZGKKKJIJFFOK-KGJVWPDLSA-N	0.0		flat tautomer	637265556	4116.0	44.1726307269	1.0	88.1587099972	0.66301099456	2.01	3.29227044702
25526693	637270622	16085.0	28.3565473235	0.533457102236	WQZGKKKJIJFFOK-KGJVWPDLSA-N	0.0		flat tautomer	637270622	16085.0	27.3788237182	2.0	54.7576474364	0.533457102236	2.01	3.29186930185
2349818	637264959	1157.0	41.3448615652	0.707082527706	WQZGKKKJIJFFOK-KGJVWPDLSA-N	0.0		flat tautomer	637264959	3619.0	41.3053948011	1.0	82.6107896021	0.707082527706	2.01	3.29174158572
2349819	637264959	1157.0	41.3448615652	0.707082527706	WQZGKKKJIJFFOK-KGJVWPDLSA-N	0.0		flat tautomer	637264959	16179.0	41.3053948011	1.0	82.6107896021	0.707082527706	2.01	3.29174158572
2349908	637264959	2964.0	41.3448615652	0.707082527706	WQZGKKKJIJFFOK-KGJVWPDLSA-N	0.0		flat tautomer	637264959	3619.0	41.3053948011	1.0	82.6107896021	0.707082527706	2.01	3.29174158572
2349909	637264959	2964.0	41.3448615652	0.707082527706	WQZGKKKJIJFFOK-KGJVWPDLSA-N	0.0		flat tautomer	637264959	16179.0	41.3053948011	1.0	82.6107896021	0.707082527706	2.01	3.29174158572
19368134	637266769	13813.0	62.2013493546	0.469413936849	WQZGKKKJIJFFOK-KGJVWPDLSA-N	0.0		flat tautomer	637266769	339.0	82.9065783148	1.0	124.402698709	0.469413936849	2.01	3.29151212838
19368135	637266769	13813.0	62.2013493546	0.469413936849	WQZGKKKJIJFFOK-KGJVWPDLSA-N	0.0		flat tautomer	637266769	3584.0	82.9065783148	1.0	124.402698709	0.469413936849	2.01	3.29151212838
19368136	637266769	13813.0	62.2013493546	0.469413936849	WQZGKKKJIJFFOK-KGJVWPDLSA-N	0.0		flat tautomer	637266769	15001.0	82.9065783148	1.0	124.402698709	0.469413936849	2.01	3.29151212838
19368137	637266769	13813.0	62.2013493546	0.469413936849	WQZGKKKJIJFFOK-KGJVWPDLSA-N	0.0		flat tautomer	637266769	10460.0	82.735182177	1.0	124.402698709	0.469413936849	2.01	3.29151212838
19368138	637266769	13813.0	62.2013493546	0.469413936849	WQZGKKKJIJFFOK-KGJVWPDLSA-N	0.0		flat tautomer	637266769	13745.0	82.735182177	1.0	124.402698709	0.469413936849	2.01	3.29151212838
19368139	637266769	13813.0	62.2013493546	0.469413936849	WQZGKKKJIJFFOK-KGJVWPDLSA-N	0.0		flat tautomer	637266769	1622.0	79.9913998282	1.0	124.402698709	0.469413936849	2.01	3.29151212838
19368140	637266769	13813.0	62.2013493546	0.469413936849	WQZGKKKJIJFFOK-KGJVWPDLSA-N	0.0		flat tautomer	637266769	10861.0	79.8696662315	1.0	124.402698709	0.469413936849	2.01	3.29151212838
19368141	637266769	13813.0	62.2013493546	0.469413936849	WQZGKKKJIJFFOK-KGJVWPDLSA-N	0.0		flat tautomer	637266769	11071.0	79.8696662315	1.0	124.402698709	0.469413936849	2.01	3.29151212838
19368142	637266769	13813.0	62.2013493546	0.469413936849	WQZGKKKJIJFFOK-KGJVWPDLSA-N	0.0		flat tautomer	637266769	4005.0	79.5142785735	1.0	124.402698709	0.469413936849	2.01	3.29151212838
19368143	637266769	13813.0	62.2013493546	0.469413936849	WQZGKKKJIJFFOK-KGJVWPDLSA-N	0.0		flat tautomer	637266769	11881.0	79.5142785735	1.0	124.402698709	0.469413936849	2.01	3.29151212838
19368144	637266769	13813.0	62.2013493546	0.469413936849	WQZGKKKJIJFFOK-KGJVWPDLSA-N	0.0		flat tautomer	637266769	13196.0	79.5142785735	1.0	124.402698709	0.469413936849	2.01	3.29151212838
19368145	637266769	13813.0	62.2013493546	0.469413936849	WQZGKKKJIJFFOK-KGJVWPDLSA-N	0.0		flat tautomer	637266769	4267.0	78.6925039621	1.0	124.402698709	0.469413936849	2.01	3.29151212838
19368146	637266769	13813.0	62.2013493546	0.469413936849	WQZGKKKJIJFFOK-KGJVWPDLSA-N	0.0		flat tautomer	637266769	1849.0	78.2118316289	1.0	124.402698709	0.469413936849	2.01	3.29151212838
19368164	637266769	13941.0	62.2013493546	0.469413936849	WQZGKKKJIJFFOK-KGJVWPDLSA-N	0.0		flat tautomer	637266769	339.0	82.9065783148	1.0	124.402698709	0.469413936849	2.01	3.29151212838
19368165	637266769	13941.0	62.2013493546	0.469413936849	WQZGKKKJIJFFOK-KGJVWPDLSA-N	0.0		flat tautomer	637266769	3584.0	82.9065783148	1.0	124.402698709	0.469413936849	2.01	3.29151212838
19368166	637266769	13941.0	62.2013493546	0.469413936849	WQZGKKKJIJFFOK-KGJVWPDLSA-N	0.0		flat tautomer	637266769	15001.0	82.9065783148	1.0	124.402698709	0.469413936849	2.01	3.29151212838
19368167	637266769	13941.0	62.2013493546	0.469413936849	WQZGKKKJIJFFOK-KGJVWPDLSA-N	0.0		flat tautomer	637266769	10460.0	82.735182177	1.0	124.402698709	0.469413936849	2.01	3.29151212838
19368168	637266769	13941.0	62.2013493546	0.469413936849	WQZGKKKJIJFFOK-KGJVWPDLSA-N	0.0		flat tautomer	637266769	13745.0	82.735182177	1.0	124.402698709	0.469413936849	2.01	3.29151212838
19368169	637266769	13941.0	62.2013493546	0.469413936849	WQZGKKKJIJFFOK-KGJVWPDLSA-N	0.0		flat tautomer	637266769	1622.0	79.9913998282	1.0	124.402698709	0.469413936849	2.01	3.29151212838
19368170	637266769	13941.0	62.2013493546	0.469413936849	WQZGKKKJIJFFOK-KGJVWPDLSA-N	0.0		flat tautomer	637266769	10861.0	79.8696662315	1.0	124.402698709	0.469413936849	2.01	3.29151212838
19368171	637266769	13941.0	62.2013493546	0.469413936849	WQZGKKKJIJFFOK-KGJVWPDLSA-N	0.0		flat tautomer	637266769	11071.0	79.8696662315	1.0	124.402698709	0.469413936849	2.01	3.29151212838
19368172	637266769	13941.0	62.2013493546	0.469413936849	WQZGKKKJIJFFOK-KGJVWPDLSA-N	0.0		flat tautomer	637266769	4005.0	79.5142785735	1.0	124.402698709	0.469413936849	2.01	3.29151212838
19368173	637266769	13941.0	62.2013493546	0.469413936849	WQZGKKKJIJFFOK-KGJVWPDLSA-N	0.0		flat tautomer	637266769	11881.0	79.5142785735	1.0	124.402698709	0.469413936849	2.01	3.29151212838
19368174	637266769	13941.0	62.2013493546	0.469413936849	WQZGKKKJIJFFOK-KGJVWPDLSA-N	0.0		flat tautomer	637266769	13196.0	79.5142785735	1.0	124.402698709	0.469413936849	2.01	3.29151212838
19368175	637266769	13941.0	62.2013493546	0.469413936849	WQZGKKKJIJFFOK-KGJVWPDLSA-N	0.0		flat tautomer	637266769	4267.0	78.6925039621	1.0	124.402698709	0.469413936849	2.01	3.29151212838
19368176	637266769	13941.0	62.2013493546	0.469413936849	WQZGKKKJIJFFOK-KGJVWPDLSA-N	0.0		flat tautomer	637266769	1849.0	78.2118316289	1.0	124.402698709	0.469413936849	2.01	3.29151212838
19368194	637266769	14110.0	62.2013493546	0.469413936849	WQZGKKKJIJFFOK-KGJVWPDLSA-N	0.0		flat tautomer	637266769	339.0	82.9065783148	1.0	124.402698709	0.469413936849	2.01	3.29151212838
19368195	637266769	14110.0	62.2013493546	0.469413936849	WQZGKKKJIJFFOK-KGJVWPDLSA-N	0.0		flat tautomer	637266769	3584.0	82.9065783148	1.0	124.402698709	0.469413936849	2.01	3.29151212838
19368196	637266769	14110.0	62.2013493546	0.469413936849	WQZGKKKJIJFFOK-KGJVWPDLSA-N	0.0		flat tautomer	637266769	15001.0	82.9065783148	1.0	124.402698709	0.469413936849	2.01	3.29151212838
19368197	637266769	14110.0	62.2013493546	0.469413936849	WQZGKKKJIJFFOK-KGJVWPDLSA-N	0.0		flat tautomer	637266769	10460.0	82.735182177	1.0	124.402698709	0.469413936849	2.01	3.29151212838
19368198	637266769	14110.0	62.2013493546	0.469413936849	WQZGKKKJIJFFOK-KGJVWPDLSA-N	0.0		flat tautomer	637266769	13745.0	82.735182177	1.0	124.402698709	0.469413936849	2.01	3.29151212838
19368199	637266769	14110.0	62.2013493546	0.469413936849	WQZGKKKJIJFFOK-KGJVWPDLSA-N	0.0		flat tautomer	637266769	1622.0	79.9913998282	1.0	124.402698709	0.469413936849	2.01	3.29151212838
19368200	637266769	14110.0	62.2013493546	0.469413936849	WQZGKKKJIJFFOK-KGJVWPDLSA-N	0.0		flat tautomer	637266769	10861.0	79.8696662315	1.0	124.402698709	0.469413936849	2.01	3.29151212838
19368201	637266769	14110.0	62.2013493546	0.469413936849	WQZGKKKJIJFFOK-KGJVWPDLSA-N	0.0		flat tautomer	637266769	11071.0	79.8696662315	1.0	124.402698709	0.469413936849	2.01	3.29151212838
19368202	637266769	14110.0	62.2013493546	0.469413936849	WQZGKKKJIJFFOK-KGJVWPDLSA-N	0.0		flat tautomer	637266769	4005.0	79.5142785735	1.0	124.402698709	0.469413936849	2.01	3.29151212838
19368203	637266769	14110.0	62.2013493546	0.469413936849	WQZGKKKJIJFFOK-KGJVWPDLSA-N	0.0		flat tautomer	637266769	11881.0	79.5142785735	1.0	124.402698709	0.469413936849	2.01	3.29151212838
19368204	637266769	14110.0	62.2013493546	0.469413936849	WQZGKKKJIJFFOK-KGJVWPDLSA-N	0.0		flat tautomer	637266769	13196.0	79.5142785735	1.0	124.402698709	0.469413936849	2.01	3.29151212838
19368205	637266769	14110.0	62.2013493546	0.469413936849	WQZGKKKJIJFFOK-KGJVWPDLSA-N	0.0		flat tautomer	637266769	4267.0	78.6925039621	1.0	124.402698709	0.469413936849	2.01	3.29151212838
19368206	637266769	14110.0	62.2013493546	0.469413936849	WQZGKKKJIJFFOK-KGJVWPDLSA-N	0.0		flat tautomer	637266769	1849.0	78.2118316289	1.0	124.402698709	0.469413936849	2.01	3.29151212838
2349996	637264959	1157.0	41.3448615652	0.705601094323	WQZGKKKJIJFFOK-KGJVWPDLSA-N	0.0		flat tautomer	637264959	4116.0	44.3645162532	1.0	82.6897231304	0.705601094323	2.01	3.29080167904
2350086	637264959	2964.0	41.3448615652	0.705601094323	WQZGKKKJIJFFOK-KGJVWPDLSA-N	0.0		flat tautomer	637264959	4116.0	44.3645162532	1.0	82.6897231304	0.705601094323	2.01	3.29080167904
2349998	637264959	1157.0	41.3448615652	0.705601094323	WQZGKKKJIJFFOK-KGJVWPDLSA-N	0.0		flat tautomer	637264959	3619.0	41.3053948011	1.0	82.6107896021	0.705601094323	2.01	3.29001606865
2349999	637264959	1157.0	41.3448615652	0.705601094323	WQZGKKKJIJFFOK-KGJVWPDLSA-N	0.0		flat tautomer	637264959	16179.0	41.3053948011	1.0	82.6107896021	0.705601094323	2.01	3.29001606865
2350088	637264959	2964.0	41.3448615652	0.705601094323	WQZGKKKJIJFFOK-KGJVWPDLSA-N	0.0		flat tautomer	637264959	3619.0	41.3053948011	1.0	82.6107896021	0.705601094323	2.01	3.29001606865
2350089	637264959	2964.0	41.3448615652	0.705601094323	WQZGKKKJIJFFOK-KGJVWPDLSA-N	0.0		flat tautomer	637264959	16179.0	41.3053948011	1.0	82.6107896021	0.705601094323	2.01	3.29001606865
51961956	637270288	15980.0	42.3788237182	0.72055628807	WQZGKKKJIJFFOK-KGJVWPDLSA-N	0.0		flat tautomer	637270288	1892.0	40.440093375	1.0	80.8801867499	0.72055628807	2.01	3.28985327229
9606930	637265842	12848.0	35.6439741428	0.81744485017	WQZGKKKJIJFFOK-KGJVWPDLSA-N	0.0		flat tautomer	637265842	1785.0	44.8507808873	1.0	71.2879482856	0.81744485017	2.01	3.28978608111
9606931	637265842	12848.0	35.6439741428	0.81744485017	WQZGKKKJIJFFOK-KGJVWPDLSA-N	0.0		flat tautomer	637265842	4116.0	44.2433638918	1.0	71.2879482856	0.81744485017	2.01	3.28978608111
9606932	637265842	12848.0	35.6439741428	0.81744485017	WQZGKKKJIJFFOK-KGJVWPDLSA-N	0.0		flat tautomer	637265842	1548.0	44.2006594505	1.0	71.2879482856	0.81744485017	2.01	3.28978608111
9606933	637265842	12848.0	35.6439741428	0.81744485017	WQZGKKKJIJFFOK-KGJVWPDLSA-N	0.0		flat tautomer	637265842	2379.0	44.2006594505	1.0	71.2879482856	0.81744485017	2.01	3.28978608111
9606934	637265842	12848.0	35.6439741428	0.81744485017	WQZGKKKJIJFFOK-KGJVWPDLSA-N	0.0		flat tautomer	637265842	5848.0	44.2006594505	1.0	71.2879482856	0.81744485017	2.01	3.28978608111
9606935	637265842	12848.0	35.6439741428	0.81744485017	WQZGKKKJIJFFOK-KGJVWPDLSA-N	0.0		flat tautomer	637265842	6557.0	44.2006594505	1.0	71.2879482856	0.81744485017	2.01	3.28978608111
9606936	637265842	12848.0	35.6439741428	0.81744485017	WQZGKKKJIJFFOK-KGJVWPDLSA-N	0.0		flat tautomer	637265842	7537.0	44.1106982975	1.0	71.2879482856	0.81744485017	2.01	3.28978608111
9606937	637265842	12848.0	35.6439741428	0.81744485017	WQZGKKKJIJFFOK-KGJVWPDLSA-N	0.0		flat tautomer	637265842	10453.0	44.1106982975	1.0	71.2879482856	0.81744485017	2.01	3.28978608111
9606938	637265842	12848.0	35.6439741428	0.81744485017	WQZGKKKJIJFFOK-KGJVWPDLSA-N	0.0		flat tautomer	637265842	2331.0	43.571865206	1.0	71.2879482856	0.81744485017	2.01	3.28978608111
9606939	637265842	12848.0	35.6439741428	0.81744485017	WQZGKKKJIJFFOK-KGJVWPDLSA-N	0.0		flat tautomer	637265842	4385.0	43.571865206	1.0	71.2879482856	0.81744485017	2.01	3.28978608111
9606940	637265842	12848.0	35.6439741428	0.81744485017	WQZGKKKJIJFFOK-KGJVWPDLSA-N	0.0		flat tautomer	637265842	12108.0	43.571865206	1.0	71.2879482856	0.81744485017	2.01	3.28978608111
9606941	637265842	12848.0	35.6439741428	0.81744485017	WQZGKKKJIJFFOK-KGJVWPDLSA-N	0.0		flat tautomer	637265842	13884.0	43.571865206	1.0	71.2879482856	0.81744485017	2.01	3.28978608111
9606942	637265842	12848.0	35.6439741428	0.81744485017	WQZGKKKJIJFFOK-KGJVWPDLSA-N	0.0		flat tautomer	637265842	189.0	43.0324520238	1.0	71.2879482856	0.81744485017	2.01	3.28978608111
9606943	637265842	12848.0	35.6439741428	0.81744485017	WQZGKKKJIJFFOK-KGJVWPDLSA-N	0.0		flat tautomer	637265842	1846.0	43.0324520238	1.0	71.2879482856	0.81744485017	2.01	3.28978608111
9606944	637265842	12848.0	35.6439741428	0.81744485017	WQZGKKKJIJFFOK-KGJVWPDLSA-N	0.0		flat tautomer	637265842	2046.0	43.0324520238	1.0	71.2879482856	0.81744485017	2.01	3.28978608111
24136355	637268311	12848.0	40.4145392705	0.72055628807	WQZGKKKJIJFFOK-KGJVWPDLSA-N	0.0		flat tautomer	637268311	1157.0	53.4353339357	1.0	80.829078541	0.72055628807	2.01	3.28933343433
24136356	637268311	12848.0	40.4145392705	0.72055628807	WQZGKKKJIJFFOK-KGJVWPDLSA-N	0.0		flat tautomer	637268311	2964.0	53.4353339357	1.0	80.829078541	0.72055628807	2.01	3.28933343433
43730289	637270869	13745.0	41.1524273409	0.707082527706	WQZGKKKJIJFFOK-KGJVWPDLSA-N	0.0		flat tautomer	637270869	7717.0	48.047207557	1.0	82.3048546817	0.707082527706	2.01	3.28868974381
25526689	637270622	16085.0	28.3565473235	0.531365230058	WQZGKKKJIJFFOK-KGJVWPDLSA-N	0.0		flat tautomer	637270622	16085.0	27.3788237182	2.0	54.7576474364	0.531365230058	2.01	3.28863740225
45715595	637268216	14743.0	19.5185573715	0.745013468122	WQZGKKKJIJFFOK-KGJVWPDLSA-N	0.0		flat tautomer	637268216	14743.0	22.7825160558	2.0	39.037114743	0.745013468122	2.01	3.28826622762
2350701	637264959	12848.0	37.1237821594	0.783393415404	WQZGKKKJIJFFOK-KGJVWPDLSA-N	0.0		flat tautomer	637264959	4116.0	44.3645162532	1.0	74.2475643188	0.783393415404	2.01	3.28824786184
2350703	637264959	12848.0	37.1237821594	0.783393415404	WQZGKKKJIJFFOK-KGJVWPDLSA-N	0.0		flat tautomer	637264959	3619.0	41.3053948011	1.0	74.2475643188	0.783393415404	2.01	3.28824786184
2350704	637264959	12848.0	37.1237821594	0.783393415404	WQZGKKKJIJFFOK-KGJVWPDLSA-N	0.0		flat tautomer	637264959	16179.0	41.3053948011	1.0	74.2475643188	0.783393415404	2.01	3.28824786184
2350705	637264959	12848.0	37.1237821594	0.783393415404	WQZGKKKJIJFFOK-KGJVWPDLSA-N	0.0		flat tautomer	637264959	1248.0	41.0515870342	1.0	74.2475643188	0.783393415404	2.01	3.28824786184
2350708	637264959	12848.0	37.1237821594	0.783393415404	WQZGKKKJIJFFOK-KGJVWPDLSA-N	0.0		flat tautomer	637264959	7210.0	40.2848326422	1.0	74.2475643188	0.783393415404	2.01	3.28824786184
2350711	637264959	12848.0	37.1237821594	0.783393415404	WQZGKKKJIJFFOK-KGJVWPDLSA-N	0.0		flat tautomer	637264959	2331.0	39.9507819773	1.0	74.2475643188	0.783393415404	2.01	3.28824786184
2350712	637264959	12848.0	37.1237821594	0.783393415404	WQZGKKKJIJFFOK-KGJVWPDLSA-N	0.0		flat tautomer	637264959	4385.0	39.9507819773	1.0	74.2475643188	0.783393415404	2.01	3.28824786184
2350713	637264959	12848.0	37.1237821594	0.783393415404	WQZGKKKJIJFFOK-KGJVWPDLSA-N	0.0		flat tautomer	637264959	12108.0	39.9507819773	1.0	74.2475643188	0.783393415404	2.01	3.28824786184
2350714	637264959	12848.0	37.1237821594	0.783393415404	WQZGKKKJIJFFOK-KGJVWPDLSA-N	0.0		flat tautomer	637264959	13884.0	39.9507819773	1.0	74.2475643188	0.783393415404	2.01	3.28824786184
2350715	637264959	12848.0	37.1237821594	0.783393415404	WQZGKKKJIJFFOK-KGJVWPDLSA-N	0.0		flat tautomer	637264959	12690.0	39.8996294549	1.0	74.2475643188	0.783393415404	2.01	3.28824786184
2350709	637264959	12848.0	37.1237821594	0.783393415404	WQZGKKKJIJFFOK-KGJVWPDLSA-N	0.0		flat tautomer	637264959	1157.0	40.0560111249	1.0	74.2475643188	0.783393415404	2.01	3.28824786184
2350710	637264959	12848.0	37.1237821594	0.783393415404	WQZGKKKJIJFFOK-KGJVWPDLSA-N	0.0		flat tautomer	637264959	2964.0	40.0560111249	1.0	74.2475643188	0.783393415404	2.01	3.28824786184
51961899	637270288	1892.0	42.3788237182	0.81744485017	WQZGKKKJIJFFOK-KGJVWPDLSA-N	0.0		flat tautomer	637270288	15980.0	35.5543957967	1.0	71.1087915935	0.81744485017	2.01	3.28771720595
43730293	637270869	13745.0	41.1524273409	0.705601094323	WQZGKKKJIJFFOK-KGJVWPDLSA-N	0.0		flat tautomer	637270869	7717.0	48.047207557	1.0	82.3048546817	0.705601094323	2.01	3.2869658265
2350723	637264959	1157.0	41.3448615652	0.72055628807	WQZGKKKJIJFFOK-KGJVWPDLSA-N	0.0		flat tautomer	637264959	7210.0	40.2848326422	1.0	80.5696652843	0.72055628807	2.01	3.28669105115
2350813	637264959	2964.0	41.3448615652	0.72055628807	WQZGKKKJIJFFOK-KGJVWPDLSA-N	0.0		flat tautomer	637264959	7210.0	40.2848326422	1.0	80.5696652843	0.72055628807	2.01	3.28669105115
2349820	637264959	1157.0	41.3448615652	0.707082527706	WQZGKKKJIJFFOK-KGJVWPDLSA-N	0.0		flat tautomer	637264959	1248.0	41.0515870342	1.0	82.1031740684	0.707082527706	2.01	3.28667323058
2349910	637264959	2964.0	41.3448615652	0.707082527706	WQZGKKKJIJFFOK-KGJVWPDLSA-N	0.0		flat tautomer	637264959	1248.0	41.0515870342	1.0	82.1031740684	0.707082527706	2.01	3.28667323058
45687009	637267083	5540.0	23.1791420106	0.66301099456	WQZGKKKJIJFFOK-KGJVWPDLSA-N	0.0		flat tautomer	637267083	5540.0	21.876148359	2.0	43.7522967181	0.66301099456	2.01	3.28614641602
2349621	637264959	12848.0	37.1237821594	0.780734309111	WQZGKKKJIJFFOK-KGJVWPDLSA-N	0.0		flat tautomer	637264959	4116.0	44.3645162532	1.0	74.2475643188	0.780734309111	2.01	3.28545394236
2349623	637264959	12848.0	37.1237821594	0.780734309111	WQZGKKKJIJFFOK-KGJVWPDLSA-N	0.0		flat tautomer	637264959	3619.0	41.3053948011	1.0	74.2475643188	0.780734309111	2.01	3.28545394236
2349624	637264959	12848.0	37.1237821594	0.780734309111	WQZGKKKJIJFFOK-KGJVWPDLSA-N	0.0		flat tautomer	637264959	16179.0	41.3053948011	1.0	74.2475643188	0.780734309111	2.01	3.28545394236
2349625	637264959	12848.0	37.1237821594	0.780734309111	WQZGKKKJIJFFOK-KGJVWPDLSA-N	0.0		flat tautomer	637264959	1248.0	41.0515870342	1.0	74.2475643188	0.780734309111	2.01	3.28545394236
2349628	637264959	12848.0	37.1237821594	0.780734309111	WQZGKKKJIJFFOK-KGJVWPDLSA-N	0.0		flat tautomer	637264959	7210.0	40.2848326422	1.0	74.2475643188	0.780734309111	2.01	3.28545394236
2349631	637264959	12848.0	37.1237821594	0.780734309111	WQZGKKKJIJFFOK-KGJVWPDLSA-N	0.0		flat tautomer	637264959	2331.0	39.9507819773	1.0	74.2475643188	0.780734309111	2.01	3.28545394236
2349632	637264959	12848.0	37.1237821594	0.780734309111	WQZGKKKJIJFFOK-KGJVWPDLSA-N	0.0		flat tautomer	637264959	4385.0	39.9507819773	1.0	74.2475643188	0.780734309111	2.01	3.28545394236
2349633	637264959	12848.0	37.1237821594	0.780734309111	WQZGKKKJIJFFOK-KGJVWPDLSA-N	0.0		flat tautomer	637264959	12108.0	39.9507819773	1.0	74.2475643188	0.780734309111	2.01	3.28545394236
2349634	637264959	12848.0	37.1237821594	0.780734309111	WQZGKKKJIJFFOK-KGJVWPDLSA-N	0.0		flat tautomer	637264959	13884.0	39.9507819773	1.0	74.2475643188	0.780734309111	2.01	3.28545394236
2349635	637264959	12848.0	37.1237821594	0.780734309111	WQZGKKKJIJFFOK-KGJVWPDLSA-N	0.0		flat tautomer	637264959	12690.0	39.8996294549	1.0	74.2475643188	0.780734309111	2.01	3.28545394236
2349629	637264959	12848.0	37.1237821594	0.780734309111	WQZGKKKJIJFFOK-KGJVWPDLSA-N	0.0		flat tautomer	637264959	1157.0	40.0560111249	1.0	74.2475643188	0.780734309111	2.01	3.28545394236
2349630	637264959	12848.0	37.1237821594	0.780734309111	WQZGKKKJIJFFOK-KGJVWPDLSA-N	0.0		flat tautomer	637264959	2964.0	40.0560111249	1.0	74.2475643188	0.780734309111	2.01	3.28545394236
25278044	637268956	1157.0	42.1197582241	0.687711913266	WQZGKKKJIJFFOK-KGJVWPDLSA-N	0.0		flat tautomer	637268956	8360.0	54.2125395255	1.0	84.2395164482	0.687711913266	2.01	3.28495645967
25278045	637268956	1157.0	42.1197582241	0.687711913266	WQZGKKKJIJFFOK-KGJVWPDLSA-N	0.0		flat tautomer	637268956	10160.0	54.2125395255	1.0	84.2395164482	0.687711913266	2.01	3.28495645967
25278086	637268956	2964.0	42.1197582241	0.687711913266	WQZGKKKJIJFFOK-KGJVWPDLSA-N	0.0		flat tautomer	637268956	8360.0	54.2125395255	1.0	84.2395164482	0.687711913266	2.01	3.28495645967
25278087	637268956	2964.0	42.1197582241	0.687711913266	WQZGKKKJIJFFOK-KGJVWPDLSA-N	0.0		flat tautomer	637268956	10160.0	54.2125395255	1.0	84.2395164482	0.687711913266	2.01	3.28495645967
2350000	637264959	1157.0	41.3448615652	0.705601094323	WQZGKKKJIJFFOK-KGJVWPDLSA-N	0.0		flat tautomer	637264959	1248.0	41.0515870342	1.0	82.1031740684	0.705601094323	2.01	3.28495037032
2350090	637264959	2964.0	41.3448615652	0.705601094323	WQZGKKKJIJFFOK-KGJVWPDLSA-N	0.0		flat tautomer	637264959	1248.0	41.0515870342	1.0	82.1031740684	0.705601094323	2.01	3.28495037032
53162066	637266580	14743.0	39.1272611725	0.749578662202	WQZGKKKJIJFFOK-KGJVWPDLSA-N	0.0		flat tautomer	637266580	1229.0	38.6234230429	1.0	77.2468460859	0.749578662202	2.01	3.28453207511
53162068	637266580	14743.0	39.1272611725	0.749578662202	WQZGKKKJIJFFOK-KGJVWPDLSA-N	0.0		flat tautomer	637266580	15110.0	38.6234230429	1.0	77.2468460859	0.749578662202	2.01	3.28453207511
53162069	637266580	14743.0	39.1272611725	0.749578662202	WQZGKKKJIJFFOK-KGJVWPDLSA-N	0.0		flat tautomer	637266580	15763.0	38.6234230429	1.0	77.2468460859	0.749578662202	2.01	3.28453207511
29925209	637267731	2754.0	50.6179829574	0.57023892861	WQZGKKKJIJFFOK-KGJVWPDLSA-N	0.0		flat tautomer	637267731	6122.0	63.5406075122	1.0	101.235965915	0.57023892861	2.01	3.28206318448
29925211	637267731	2754.0	50.6179829574	0.57023892861	WQZGKKKJIJFFOK-KGJVWPDLSA-N	0.0		flat tautomer	637267731	1195.0	57.3410351573	1.0	101.235965915	0.57023892861	2.01	3.28206318448
29925212	637267731	2754.0	50.6179829574	0.57023892861	WQZGKKKJIJFFOK-KGJVWPDLSA-N	0.0		flat tautomer	637267731	4810.0	57.3410351573	1.0	101.235965915	0.57023892861	2.01	3.28206318448
29925236	637267731	5746.0	50.6179829574	0.57023892861	WQZGKKKJIJFFOK-KGJVWPDLSA-N	0.0		flat tautomer	637267731	6122.0	63.5406075122	1.0	101.235965915	0.57023892861	2.01	3.28206318448
29925238	637267731	5746.0	50.6179829574	0.57023892861	WQZGKKKJIJFFOK-KGJVWPDLSA-N	0.0		flat tautomer	637267731	1195.0	57.3410351573	1.0	101.235965915	0.57023892861	2.01	3.28206318448
29925239	637267731	5746.0	50.6179829574	0.57023892861	WQZGKKKJIJFFOK-KGJVWPDLSA-N	0.0		flat tautomer	637267731	4810.0	57.3410351573	1.0	101.235965915	0.57023892861	2.01	3.28206318448
2350725	637264959	1157.0	41.3448615652	0.72055628807	WQZGKKKJIJFFOK-KGJVWPDLSA-N	0.0		flat tautomer	637264959	2964.0	40.0560111249	1.0	80.1120222499	0.72055628807	2.01	3.28201390074
2350814	637264959	2964.0	41.3448615652	0.72055628807	WQZGKKKJIJFFOK-KGJVWPDLSA-N	0.0		flat tautomer	637264959	1157.0	40.0560111249	1.0	80.1120222499	0.72055628807	2.01	3.28201390074
2350726	637264959	1157.0	41.3448615652	0.72055628807	WQZGKKKJIJFFOK-KGJVWPDLSA-N	0.0		flat tautomer	637264959	2331.0	39.9507819773	1.0	79.9015639547	0.72055628807	2.01	3.27985627027
2350727	637264959	1157.0	41.3448615652	0.72055628807	WQZGKKKJIJFFOK-KGJVWPDLSA-N	0.0		flat tautomer	637264959	4385.0	39.9507819773	1.0	79.9015639547	0.72055628807	2.01	3.27985627027
2350728	637264959	1157.0	41.3448615652	0.72055628807	WQZGKKKJIJFFOK-KGJVWPDLSA-N	0.0		flat tautomer	637264959	12108.0	39.9507819773	1.0	79.9015639547	0.72055628807	2.01	3.27985627027
2350729	637264959	1157.0	41.3448615652	0.72055628807	WQZGKKKJIJFFOK-KGJVWPDLSA-N	0.0		flat tautomer	637264959	13884.0	39.9507819773	1.0	79.9015639547	0.72055628807	2.01	3.27985627027
2350816	637264959	2964.0	41.3448615652	0.72055628807	WQZGKKKJIJFFOK-KGJVWPDLSA-N	0.0		flat tautomer	637264959	2331.0	39.9507819773	1.0	79.9015639547	0.72055628807	2.01	3.27985627027
2350817	637264959	2964.0	41.3448615652	0.72055628807	WQZGKKKJIJFFOK-KGJVWPDLSA-N	0.0		flat tautomer	637264959	4385.0	39.9507819773	1.0	79.9015639547	0.72055628807	2.01	3.27985627027
2350818	637264959	2964.0	41.3448615652	0.72055628807	WQZGKKKJIJFFOK-KGJVWPDLSA-N	0.0		flat tautomer	637264959	12108.0	39.9507819773	1.0	79.9015639547	0.72055628807	2.01	3.27985627027
2350819	637264959	2964.0	41.3448615652	0.72055628807	WQZGKKKJIJFFOK-KGJVWPDLSA-N	0.0		flat tautomer	637264959	13884.0	39.9507819773	1.0	79.9015639547	0.72055628807	2.01	3.27985627027
53162098	637266580	14743.0	39.1272611725	0.745013468122	WQZGKKKJIJFFOK-KGJVWPDLSA-N	0.0		flat tautomer	637266580	1229.0	38.6234230429	1.0	77.2468460859	0.745013468122	2.01	3.27951962778
53162100	637266580	14743.0	39.1272611725	0.745013468122	WQZGKKKJIJFFOK-KGJVWPDLSA-N	0.0		flat tautomer	637266580	15110.0	38.6234230429	1.0	77.2468460859	0.745013468122	2.01	3.27951962778
53162101	637266580	14743.0	39.1272611725	0.745013468122	WQZGKKKJIJFFOK-KGJVWPDLSA-N	0.0		flat tautomer	637266580	15763.0	38.6234230429	1.0	77.2468460859	0.745013468122	2.01	3.27951962778
53122625	637268852	14743.0	21.6179829574	0.707082527706	WQZGKKKJIJFFOK-KGJVWPDLSA-N	0.0		flat tautomer	637268852	14743.0	20.343901798	2.0	40.687803596	0.707082527706	2.01	3.27936759839
2350730	637264959	1157.0	41.3448615652	0.72055628807	WQZGKKKJIJFFOK-KGJVWPDLSA-N	0.0		flat tautomer	637264959	12690.0	39.8996294549	1.0	79.7992589098	0.72055628807	2.01	3.27880589322
2350820	637264959	2964.0	41.3448615652	0.72055628807	WQZGKKKJIJFFOK-KGJVWPDLSA-N	0.0		flat tautomer	637264959	12690.0	39.8996294549	1.0	79.7992589098	0.72055628807	2.01	3.27880589322
53122667	637268852	14743.0	21.6179829574	0.705601094323	WQZGKKKJIJFFOK-KGJVWPDLSA-N	0.0		flat tautomer	637268852	14743.0	20.343901798	2.0	40.687803596	0.705601094323	2.01	3.27764856771
2351076	637264959	1157.0	41.3448615652	0.694182199378	WQZGKKKJIJFFOK-KGJVWPDLSA-N	0.0		flat tautomer	637264959	4116.0	44.3645162532	1.0	82.6897231304	0.694182199378	2.01	3.27740617069
2351166	637264959	2964.0	41.3448615652	0.694182199378	WQZGKKKJIJFFOK-KGJVWPDLSA-N	0.0		flat tautomer	637264959	4116.0	44.3645162532	1.0	82.6897231304	0.694182199378	2.01	3.27740617069
19976096	637270876	13813.0	62.8827287043	0.456306072041	WQZGKKKJIJFFOK-KGJVWPDLSA-N	0.0		flat tautomer	637270876	4037.0	83.6458915609	1.0	125.765457409	0.456306072041	2.01	3.27720357549
19976126	637270876	13941.0	62.8827287043	0.456306072041	WQZGKKKJIJFFOK-KGJVWPDLSA-N	0.0		flat tautomer	637270876	4037.0	83.6458915609	1.0	125.765457409	0.456306072041	2.01	3.27720357549
19976156	637270876	14110.0	62.8827287043	0.456306072041	WQZGKKKJIJFFOK-KGJVWPDLSA-N	0.0		flat tautomer	637270876	4037.0	83.6458915609	1.0	125.765457409	0.456306072041	2.01	3.27720357549
22229466	637267233	3238.0	53.785156152	0.533457102236	WQZGKKKJIJFFOK-KGJVWPDLSA-N	0.0		flat tautomer	637267233	4961.0	70.7986028757	1.0	107.570312304	0.533457102236	2.01	3.27715510838
2351078	637264959	1157.0	41.3448615652	0.694182199378	WQZGKKKJIJFFOK-KGJVWPDLSA-N	0.0		flat tautomer	637264959	3619.0	41.3053948011	1.0	82.6107896021	0.694182199378	2.01	3.2766237582
2351079	637264959	1157.0	41.3448615652	0.694182199378	WQZGKKKJIJFFOK-KGJVWPDLSA-N	0.0		flat tautomer	637264959	16179.0	41.3053948011	1.0	82.6107896021	0.694182199378	2.01	3.2766237582
2351168	637264959	2964.0	41.3448615652	0.694182199378	WQZGKKKJIJFFOK-KGJVWPDLSA-N	0.0		flat tautomer	637264959	3619.0	41.3053948011	1.0	82.6107896021	0.694182199378	2.01	3.2766237582
2351169	637264959	2964.0	41.3448615652	0.694182199378	WQZGKKKJIJFFOK-KGJVWPDLSA-N	0.0		flat tautomer	637264959	16179.0	41.3053948011	1.0	82.6107896021	0.694182199378	2.01	3.2766237582
51961876	637270288	15980.0	42.3788237182	0.707082527706	WQZGKKKJIJFFOK-KGJVWPDLSA-N	0.0		flat tautomer	637270288	1892.0	40.440093375	1.0	80.8801867499	0.707082527706	2.01	3.27436490722
22229396	637267233	3238.0	53.785156152	0.531365230058	WQZGKKKJIJFFOK-KGJVWPDLSA-N	0.0		flat tautomer	637267233	4961.0	70.7986028757	1.0	107.570312304	0.531365230058	2.01	3.27393765492
51961801	637270288	1892.0	42.3788237182	0.794279354316	WQZGKKKJIJFFOK-KGJVWPDLSA-N	0.0		flat tautomer	637270288	5951.0	35.9788107009	1.0	71.9576214019	0.794279354316	2.01	3.27387077153
51961813	637270288	15980.0	42.3788237182	0.794279354316	WQZGKKKJIJFFOK-KGJVWPDLSA-N	0.0		flat tautomer	637270288	5951.0	35.9788107009	1.0	71.9576214019	0.794279354316	2.01	3.27387077153
24134550	637268311	12848.0	40.4145392705	0.707082527706	WQZGKKKJIJFFOK-KGJVWPDLSA-N	0.0		flat tautomer	637268311	1157.0	53.4353339357	1.0	80.829078541	0.707082527706	2.01	3.27384751661
24134551	637268311	12848.0	40.4145392705	0.707082527706	WQZGKKKJIJFFOK-KGJVWPDLSA-N	0.0		flat tautomer	637268311	2964.0	53.4353339357	1.0	80.829078541	0.707082527706	2.01	3.27384751661
43730317	637270869	13745.0	41.1524273409	0.694182199378	WQZGKKKJIJFFOK-KGJVWPDLSA-N	0.0		flat tautomer	637270869	7717.0	48.047207557	1.0	82.3048546817	0.694182199378	2.01	3.27358593234
51961892	637270288	15980.0	42.3788237182	0.705601094323	WQZGKKKJIJFFOK-KGJVWPDLSA-N	0.0		flat tautomer	637270288	1892.0	40.440093375	1.0	80.8801867499	0.705601094323	2.01	3.27264849892
24134911	637268311	12848.0	40.4145392705	0.705601094323	WQZGKKKJIJFFOK-KGJVWPDLSA-N	0.0		flat tautomer	637268311	1157.0	53.4353339357	1.0	80.829078541	0.705601094323	2.01	3.27213137953
24134912	637268311	12848.0	40.4145392705	0.705601094323	WQZGKKKJIJFFOK-KGJVWPDLSA-N	0.0		flat tautomer	637268311	2964.0	53.4353339357	1.0	80.829078541	0.705601094323	2.01	3.27213137953
2351080	637264959	1157.0	41.3448615652	0.694182199378	WQZGKKKJIJFFOK-KGJVWPDLSA-N	0.0		flat tautomer	637264959	1248.0	41.0515870342	1.0	82.1031740684	0.694182199378	2.01	3.27157868025
2351170	637264959	2964.0	41.3448615652	0.694182199378	WQZGKKKJIJFFOK-KGJVWPDLSA-N	0.0		flat tautomer	637264959	1248.0	41.0515870342	1.0	82.1031740684	0.694182199378	2.01	3.27157868025
2349823	637264959	1157.0	41.3448615652	0.707082527706	WQZGKKKJIJFFOK-KGJVWPDLSA-N	0.0		flat tautomer	637264959	7210.0	40.2848326422	1.0	80.5696652843	0.707082527706	2.01	3.27121757356
2349913	637264959	2964.0	41.3448615652	0.707082527706	WQZGKKKJIJFFOK-KGJVWPDLSA-N	0.0		flat tautomer	637264959	7210.0	40.2848326422	1.0	80.5696652843	0.707082527706	2.01	3.27121757356
9605313	637265842	1157.0	37.9913998282	0.749578662202	WQZGKKKJIJFFOK-KGJVWPDLSA-N	0.0		flat tautomer	637265842	189.0	49.321481621	1.0	75.9827996565	0.749578662202	2.01	3.27101202763
9605314	637265842	1157.0	37.9913998282	0.749578662202	WQZGKKKJIJFFOK-KGJVWPDLSA-N	0.0		flat tautomer	637265842	1846.0	49.321481621	1.0	75.9827996565	0.749578662202	2.01	3.27101202763
9605315	637265842	1157.0	37.9913998282	0.749578662202	WQZGKKKJIJFFOK-KGJVWPDLSA-N	0.0		flat tautomer	637265842	2046.0	49.321481621	1.0	75.9827996565	0.749578662202	2.01	3.27101202763
9605316	637265842	1157.0	37.9913998282	0.749578662202	WQZGKKKJIJFFOK-KGJVWPDLSA-N	0.0		flat tautomer	637265842	4116.0	48.4190750243	1.0	75.9827996565	0.749578662202	2.01	3.27101202763
9605320	637265842	1157.0	37.9913998282	0.749578662202	WQZGKKKJIJFFOK-KGJVWPDLSA-N	0.0		flat tautomer	637265842	1785.0	44.8507808873	1.0	75.9827996565	0.749578662202	2.01	3.27101202763
9605322	637265842	1157.0	37.9913998282	0.749578662202	WQZGKKKJIJFFOK-KGJVWPDLSA-N	0.0		flat tautomer	637265842	1548.0	44.2006594505	1.0	75.9827996565	0.749578662202	2.01	3.27101202763
9605323	637265842	1157.0	37.9913998282	0.749578662202	WQZGKKKJIJFFOK-KGJVWPDLSA-N	0.0		flat tautomer	637265842	2379.0	44.2006594505	1.0	75.9827996565	0.749578662202	2.01	3.27101202763
9605324	637265842	1157.0	37.9913998282	0.749578662202	WQZGKKKJIJFFOK-KGJVWPDLSA-N	0.0		flat tautomer	637265842	5848.0	44.2006594505	1.0	75.9827996565	0.749578662202	2.01	3.27101202763
9605325	637265842	1157.0	37.9913998282	0.749578662202	WQZGKKKJIJFFOK-KGJVWPDLSA-N	0.0		flat tautomer	637265842	6557.0	44.2006594505	1.0	75.9827996565	0.749578662202	2.01	3.27101202763
9605326	637265842	1157.0	37.9913998282	0.749578662202	WQZGKKKJIJFFOK-KGJVWPDLSA-N	0.0		flat tautomer	637265842	7537.0	44.1106982975	1.0	75.9827996565	0.749578662202	2.01	3.27101202763
9605327	637265842	1157.0	37.9913998282	0.749578662202	WQZGKKKJIJFFOK-KGJVWPDLSA-N	0.0		flat tautomer	637265842	10453.0	44.1106982975	1.0	75.9827996565	0.749578662202	2.01	3.27101202763
9605328	637265842	1157.0	37.9913998282	0.749578662202	WQZGKKKJIJFFOK-KGJVWPDLSA-N	0.0		flat tautomer	637265842	2331.0	43.571865206	1.0	75.9827996565	0.749578662202	2.01	3.27101202763
9605329	637265842	1157.0	37.9913998282	0.749578662202	WQZGKKKJIJFFOK-KGJVWPDLSA-N	0.0		flat tautomer	637265842	4385.0	43.571865206	1.0	75.9827996565	0.749578662202	2.01	3.27101202763
9605330	637265842	1157.0	37.9913998282	0.749578662202	WQZGKKKJIJFFOK-KGJVWPDLSA-N	0.0		flat tautomer	637265842	12108.0	43.571865206	1.0	75.9827996565	0.749578662202	2.01	3.27101202763
9605331	637265842	1157.0	37.9913998282	0.749578662202	WQZGKKKJIJFFOK-KGJVWPDLSA-N	0.0		flat tautomer	637265842	13884.0	43.571865206	1.0	75.9827996565	0.749578662202	2.01	3.27101202763
9605405	637265842	2964.0	37.9913998282	0.749578662202	WQZGKKKJIJFFOK-KGJVWPDLSA-N	0.0		flat tautomer	637265842	189.0	49.321481621	1.0	75.9827996565	0.749578662202	2.01	3.27101202763
9605406	637265842	2964.0	37.9913998282	0.749578662202	WQZGKKKJIJFFOK-KGJVWPDLSA-N	0.0		flat tautomer	637265842	1846.0	49.321481621	1.0	75.9827996565	0.749578662202	2.01	3.27101202763
9605407	637265842	2964.0	37.9913998282	0.749578662202	WQZGKKKJIJFFOK-KGJVWPDLSA-N	0.0		flat tautomer	637265842	2046.0	49.321481621	1.0	75.9827996565	0.749578662202	2.01	3.27101202763
9605408	637265842	2964.0	37.9913998282	0.749578662202	WQZGKKKJIJFFOK-KGJVWPDLSA-N	0.0		flat tautomer	637265842	4116.0	48.4190750243	1.0	75.9827996565	0.749578662202	2.01	3.27101202763
9605412	637265842	2964.0	37.9913998282	0.749578662202	WQZGKKKJIJFFOK-KGJVWPDLSA-N	0.0		flat tautomer	637265842	1785.0	44.8507808873	1.0	75.9827996565	0.749578662202	2.01	3.27101202763
9605414	637265842	2964.0	37.9913998282	0.749578662202	WQZGKKKJIJFFOK-KGJVWPDLSA-N	0.0		flat tautomer	637265842	1548.0	44.2006594505	1.0	75.9827996565	0.749578662202	2.01	3.27101202763
9605415	637265842	2964.0	37.9913998282	0.749578662202	WQZGKKKJIJFFOK-KGJVWPDLSA-N	0.0		flat tautomer	637265842	2379.0	44.2006594505	1.0	75.9827996565	0.749578662202	2.01	3.27101202763
9605416	637265842	2964.0	37.9913998282	0.749578662202	WQZGKKKJIJFFOK-KGJVWPDLSA-N	0.0		flat tautomer	637265842	5848.0	44.2006594505	1.0	75.9827996565	0.749578662202	2.01	3.27101202763
9605417	637265842	2964.0	37.9913998282	0.749578662202	WQZGKKKJIJFFOK-KGJVWPDLSA-N	0.0		flat tautomer	637265842	6557.0	44.2006594505	1.0	75.9827996565	0.749578662202	2.01	3.27101202763
9605418	637265842	2964.0	37.9913998282	0.749578662202	WQZGKKKJIJFFOK-KGJVWPDLSA-N	0.0		flat tautomer	637265842	7537.0	44.1106982975	1.0	75.9827996565	0.749578662202	2.01	3.27101202763
9605419	637265842	2964.0	37.9913998282	0.749578662202	WQZGKKKJIJFFOK-KGJVWPDLSA-N	0.0		flat tautomer	637265842	10453.0	44.1106982975	1.0	75.9827996565	0.749578662202	2.01	3.27101202763
9605420	637265842	2964.0	37.9913998282	0.749578662202	WQZGKKKJIJFFOK-KGJVWPDLSA-N	0.0		flat tautomer	637265842	2331.0	43.571865206	1.0	75.9827996565	0.749578662202	2.01	3.27101202763
9605421	637265842	2964.0	37.9913998282	0.749578662202	WQZGKKKJIJFFOK-KGJVWPDLSA-N	0.0		flat tautomer	637265842	4385.0	43.571865206	1.0	75.9827996565	0.749578662202	2.01	3.27101202763
9605422	637265842	2964.0	37.9913998282	0.749578662202	WQZGKKKJIJFFOK-KGJVWPDLSA-N	0.0		flat tautomer	637265842	12108.0	43.571865206	1.0	75.9827996565	0.749578662202	2.01	3.27101202763
9605423	637265842	2964.0	37.9913998282	0.749578662202	WQZGKKKJIJFFOK-KGJVWPDLSA-N	0.0		flat tautomer	637265842	13884.0	43.571865206	1.0	75.9827996565	0.749578662202	2.01	3.27101202763
45600602	637265791	14743.0	33.2915790999	0.533457102236	WQZGKKKJIJFFOK-KGJVWPDLSA-N	0.0		flat tautomer	637265791	14743.0	26.6736641391	2.0	53.3473282781	0.533457102236	2.01	3.27046538739
24975553	637266728	1157.0	45.5917600347	0.624088952415	WQZGKKKJIJFFOK-KGJVWPDLSA-N	0.0		flat tautomer	637266728	2964.0	51.57024772	1.0	91.1835200694	0.624088952415	2.01	3.27031605535
24975554	637266728	1157.0	45.5917600347	0.624088952415	WQZGKKKJIJFFOK-KGJVWPDLSA-N	0.0		flat tautomer	637266728	7054.0	48.9788107009	1.0	91.1835200694	0.624088952415	2.01	3.27031605535
24975597	637266728	2964.0	45.5917600347	0.624088952415	WQZGKKKJIJFFOK-KGJVWPDLSA-N	0.0		flat tautomer	637266728	1157.0	51.57024772	1.0	91.1835200694	0.624088952415	2.01	3.27031605535
24975599	637266728	2964.0	45.5917600347	0.624088952415	WQZGKKKJIJFFOK-KGJVWPDLSA-N	0.0		flat tautomer	637266728	7054.0	48.9788107009	1.0	91.1835200694	0.624088952415	2.01	3.27031605535
2350896	637264959	1157.0	41.3448615652	0.687711913266	WQZGKKKJIJFFOK-KGJVWPDLSA-N	0.0		flat tautomer	637264959	4116.0	44.3645162532	1.0	82.6897231304	0.687711913266	2.01	3.26974237537
2350986	637264959	2964.0	41.3448615652	0.687711913266	WQZGKKKJIJFFOK-KGJVWPDLSA-N	0.0		flat tautomer	637264959	4116.0	44.3645162532	1.0	82.6897231304	0.687711913266	2.01	3.26974237537
2350003	637264959	1157.0	41.3448615652	0.705601094323	WQZGKKKJIJFFOK-KGJVWPDLSA-N	0.0		flat tautomer	637264959	7210.0	40.2848326422	1.0	80.5696652843	0.705601094323	2.01	3.26950281508
2350093	637264959	2964.0	41.3448615652	0.705601094323	WQZGKKKJIJFFOK-KGJVWPDLSA-N	0.0		flat tautomer	637264959	7210.0	40.2848326422	1.0	80.5696652843	0.705601094323	2.01	3.26950281508
2350898	637264959	1157.0	41.3448615652	0.687711913266	WQZGKKKJIJFFOK-KGJVWPDLSA-N	0.0		flat tautomer	637264959	3619.0	41.3053948011	1.0	82.6107896021	0.687711913266	2.01	3.26896179245
2350899	637264959	1157.0	41.3448615652	0.687711913266	WQZGKKKJIJFFOK-KGJVWPDLSA-N	0.0		flat tautomer	637264959	16179.0	41.3053948011	1.0	82.6107896021	0.687711913266	2.01	3.26896179245
2350988	637264959	2964.0	41.3448615652	0.687711913266	WQZGKKKJIJFFOK-KGJVWPDLSA-N	0.0		flat tautomer	637264959	3619.0	41.3053948011	1.0	82.6107896021	0.687711913266	2.01	3.26896179245
2350989	637264959	2964.0	41.3448615652	0.687711913266	WQZGKKKJIJFFOK-KGJVWPDLSA-N	0.0		flat tautomer	637264959	16179.0	41.3053948011	1.0	82.6107896021	0.687711913266	2.01	3.26896179245
2687198	637266893	2964.0	35.7544873322	0.794279354316	WQZGKKKJIJFFOK-KGJVWPDLSA-N	0.0		flat tautomer	637266893	4116.0	37.6695862267	1.0	71.5089746644	0.794279354316	2.01	3.26875575331
2687199	637266893	2964.0	35.7544873322	0.794279354316	WQZGKKKJIJFFOK-KGJVWPDLSA-N	0.0		flat tautomer	637266893	7210.0	36.4412914295	1.0	71.5089746644	0.794279354316	2.01	3.26875575331
19368404	637266769	13813.0	62.2013493546	0.456306072041	WQZGKKKJIJFFOK-KGJVWPDLSA-N	0.0		flat tautomer	637266769	339.0	82.9065783148	1.0	124.402698709	0.456306072041	2.01	3.26828956085
19368405	637266769	13813.0	62.2013493546	0.456306072041	WQZGKKKJIJFFOK-KGJVWPDLSA-N	0.0		flat tautomer	637266769	3584.0	82.9065783148	1.0	124.402698709	0.456306072041	2.01	3.26828956085
19368406	637266769	13813.0	62.2013493546	0.456306072041	WQZGKKKJIJFFOK-KGJVWPDLSA-N	0.0		flat tautomer	637266769	15001.0	82.9065783148	1.0	124.402698709	0.456306072041	2.01	3.26828956085
19368407	637266769	13813.0	62.2013493546	0.456306072041	WQZGKKKJIJFFOK-KGJVWPDLSA-N	0.0		flat tautomer	637266769	10460.0	82.735182177	1.0	124.402698709	0.456306072041	2.01	3.26828956085
19368408	637266769	13813.0	62.2013493546	0.456306072041	WQZGKKKJIJFFOK-KGJVWPDLSA-N	0.0		flat tautomer	637266769	13745.0	82.735182177	1.0	124.402698709	0.456306072041	2.01	3.26828956085
19368409	637266769	13813.0	62.2013493546	0.456306072041	WQZGKKKJIJFFOK-KGJVWPDLSA-N	0.0		flat tautomer	637266769	1622.0	79.9913998282	1.0	124.402698709	0.456306072041	2.01	3.26828956085
19368410	637266769	13813.0	62.2013493546	0.456306072041	WQZGKKKJIJFFOK-KGJVWPDLSA-N	0.0		flat tautomer	637266769	10861.0	79.8696662315	1.0	124.402698709	0.456306072041	2.01	3.26828956085
19368411	637266769	13813.0	62.2013493546	0.456306072041	WQZGKKKJIJFFOK-KGJVWPDLSA-N	0.0		flat tautomer	637266769	11071.0	79.8696662315	1.0	124.402698709	0.456306072041	2.01	3.26828956085
19368412	637266769	13813.0	62.2013493546	0.456306072041	WQZGKKKJIJFFOK-KGJVWPDLSA-N	0.0		flat tautomer	637266769	4005.0	79.5142785735	1.0	124.402698709	0.456306072041	2.01	3.26828956085
19368413	637266769	13813.0	62.2013493546	0.456306072041	WQZGKKKJIJFFOK-KGJVWPDLSA-N	0.0		flat tautomer	637266769	11881.0	79.5142785735	1.0	124.402698709	0.456306072041	2.01	3.26828956085
19368414	637266769	13813.0	62.2013493546	0.456306072041	WQZGKKKJIJFFOK-KGJVWPDLSA-N	0.0		flat tautomer	637266769	13196.0	79.5142785735	1.0	124.402698709	0.456306072041	2.01	3.26828956085
19368415	637266769	13813.0	62.2013493546	0.456306072041	WQZGKKKJIJFFOK-KGJVWPDLSA-N	0.0		flat tautomer	637266769	4267.0	78.6925039621	1.0	124.402698709	0.456306072041	2.01	3.26828956085
19368416	637266769	13813.0	62.2013493546	0.456306072041	WQZGKKKJIJFFOK-KGJVWPDLSA-N	0.0		flat tautomer	637266769	1849.0	78.2118316289	1.0	124.402698709	0.456306072041	2.01	3.26828956085
19368434	637266769	13941.0	62.2013493546	0.456306072041	WQZGKKKJIJFFOK-KGJVWPDLSA-N	0.0		flat tautomer	637266769	339.0	82.9065783148	1.0	124.402698709	0.456306072041	2.01	3.26828956085
19368435	637266769	13941.0	62.2013493546	0.456306072041	WQZGKKKJIJFFOK-KGJVWPDLSA-N	0.0		flat tautomer	637266769	3584.0	82.9065783148	1.0	124.402698709	0.456306072041	2.01	3.26828956085
19368436	637266769	13941.0	62.2013493546	0.456306072041	WQZGKKKJIJFFOK-KGJVWPDLSA-N	0.0		flat tautomer	637266769	15001.0	82.9065783148	1.0	124.402698709	0.456306072041	2.01	3.26828956085
19368437	637266769	13941.0	62.2013493546	0.456306072041	WQZGKKKJIJFFOK-KGJVWPDLSA-N	0.0		flat tautomer	637266769	10460.0	82.735182177	1.0	124.402698709	0.456306072041	2.01	3.26828956085
19368438	637266769	13941.0	62.2013493546	0.456306072041	WQZGKKKJIJFFOK-KGJVWPDLSA-N	0.0		flat tautomer	637266769	13745.0	82.735182177	1.0	124.402698709	0.456306072041	2.01	3.26828956085
19368439	637266769	13941.0	62.2013493546	0.456306072041	WQZGKKKJIJFFOK-KGJVWPDLSA-N	0.0		flat tautomer	637266769	1622.0	79.9913998282	1.0	124.402698709	0.456306072041	2.01	3.26828956085
19368440	637266769	13941.0	62.2013493546	0.456306072041	WQZGKKKJIJFFOK-KGJVWPDLSA-N	0.0		flat tautomer	637266769	10861.0	79.8696662315	1.0	124.402698709	0.456306072041	2.01	3.26828956085
19368441	637266769	13941.0	62.2013493546	0.456306072041	WQZGKKKJIJFFOK-KGJVWPDLSA-N	0.0		flat tautomer	637266769	11071.0	79.8696662315	1.0	124.402698709	0.456306072041	2.01	3.26828956085
19368442	637266769	13941.0	62.2013493546	0.456306072041	WQZGKKKJIJFFOK-KGJVWPDLSA-N	0.0		flat tautomer	637266769	4005.0	79.5142785735	1.0	124.402698709	0.456306072041	2.01	3.26828956085
19368443	637266769	13941.0	62.2013493546	0.456306072041	WQZGKKKJIJFFOK-KGJVWPDLSA-N	0.0		flat tautomer	637266769	11881.0	79.5142785735	1.0	124.402698709	0.456306072041	2.01	3.26828956085
19368444	637266769	13941.0	62.2013493546	0.456306072041	WQZGKKKJIJFFOK-KGJVWPDLSA-N	0.0		flat tautomer	637266769	13196.0	79.5142785735	1.0	124.402698709	0.456306072041	2.01	3.26828956085
19368445	637266769	13941.0	62.2013493546	0.456306072041	WQZGKKKJIJFFOK-KGJVWPDLSA-N	0.0		flat tautomer	637266769	4267.0	78.6925039621	1.0	124.402698709	0.456306072041	2.01	3.26828956085
19368446	637266769	13941.0	62.2013493546	0.456306072041	WQZGKKKJIJFFOK-KGJVWPDLSA-N	0.0		flat tautomer	637266769	1849.0	78.2118316289	1.0	124.402698709	0.456306072041	2.01	3.26828956085
19368464	637266769	14110.0	62.2013493546	0.456306072041	WQZGKKKJIJFFOK-KGJVWPDLSA-N	0.0		flat tautomer	637266769	339.0	82.9065783148	1.0	124.402698709	0.456306072041	2.01	3.26828956085
19368465	637266769	14110.0	62.2013493546	0.456306072041	WQZGKKKJIJFFOK-KGJVWPDLSA-N	0.0		flat tautomer	637266769	3584.0	82.9065783148	1.0	124.402698709	0.456306072041	2.01	3.26828956085
19368466	637266769	14110.0	62.2013493546	0.456306072041	WQZGKKKJIJFFOK-KGJVWPDLSA-N	0.0		flat tautomer	637266769	15001.0	82.9065783148	1.0	124.402698709	0.456306072041	2.01	3.26828956085
19368467	637266769	14110.0	62.2013493546	0.456306072041	WQZGKKKJIJFFOK-KGJVWPDLSA-N	0.0		flat tautomer	637266769	10460.0	82.735182177	1.0	124.402698709	0.456306072041	2.01	3.26828956085
19368468	637266769	14110.0	62.2013493546	0.456306072041	WQZGKKKJIJFFOK-KGJVWPDLSA-N	0.0		flat tautomer	637266769	13745.0	82.735182177	1.0	124.402698709	0.456306072041	2.01	3.26828956085
19368469	637266769	14110.0	62.2013493546	0.456306072041	WQZGKKKJIJFFOK-KGJVWPDLSA-N	0.0		flat tautomer	637266769	1622.0	79.9913998282	1.0	124.402698709	0.456306072041	2.01	3.26828956085
19368470	637266769	14110.0	62.2013493546	0.456306072041	WQZGKKKJIJFFOK-KGJVWPDLSA-N	0.0		flat tautomer	637266769	10861.0	79.8696662315	1.0	124.402698709	0.456306072041	2.01	3.26828956085
19368471	637266769	14110.0	62.2013493546	0.456306072041	WQZGKKKJIJFFOK-KGJVWPDLSA-N	0.0		flat tautomer	637266769	11071.0	79.8696662315	1.0	124.402698709	0.456306072041	2.01	3.26828956085
19368472	637266769	14110.0	62.2013493546	0.456306072041	WQZGKKKJIJFFOK-KGJVWPDLSA-N	0.0		flat tautomer	637266769	4005.0	79.5142785735	1.0	124.402698709	0.456306072041	2.01	3.26828956085
19368473	637266769	14110.0	62.2013493546	0.456306072041	WQZGKKKJIJFFOK-KGJVWPDLSA-N	0.0		flat tautomer	637266769	11881.0	79.5142785735	1.0	124.402698709	0.456306072041	2.01	3.26828956085
19368474	637266769	14110.0	62.2013493546	0.456306072041	WQZGKKKJIJFFOK-KGJVWPDLSA-N	0.0		flat tautomer	637266769	13196.0	79.5142785735	1.0	124.402698709	0.456306072041	2.01	3.26828956085
19368475	637266769	14110.0	62.2013493546	0.456306072041	WQZGKKKJIJFFOK-KGJVWPDLSA-N	0.0		flat tautomer	637266769	4267.0	78.6925039621	1.0	124.402698709	0.456306072041	2.01	3.26828956085
19368476	637266769	14110.0	62.2013493546	0.456306072041	WQZGKKKJIJFFOK-KGJVWPDLSA-N	0.0		flat tautomer	637266769	1849.0	78.2118316289	1.0	124.402698709	0.456306072041	2.01	3.26828956085
51961817	637270288	1892.0	42.3788237182	0.788758947678	WQZGKKKJIJFFOK-KGJVWPDLSA-N	0.0		flat tautomer	637270288	5951.0	35.9788107009	1.0	71.9576214019	0.788758947678	2.01	3.26816736437
51961829	637270288	15980.0	42.3788237182	0.788758947678	WQZGKKKJIJFFOK-KGJVWPDLSA-N	0.0		flat tautomer	637270288	5951.0	35.9788107009	1.0	71.9576214019	0.788758947678	2.01	3.26816736437
24975555	637266728	1157.0	45.5917600347	0.624088952415	WQZGKKKJIJFFOK-KGJVWPDLSA-N	0.0		flat tautomer	637266728	11654.0	45.42136079	1.0	90.8427215801	0.624088952415	2.01	3.26725606092
24975600	637266728	2964.0	45.5917600347	0.624088952415	WQZGKKKJIJFFOK-KGJVWPDLSA-N	0.0		flat tautomer	637266728	11654.0	45.42136079	1.0	90.8427215801	0.624088952415	2.01	3.26725606092
45600562	637265791	14743.0	33.2915790999	0.531365230058	WQZGKKKJIJFFOK-KGJVWPDLSA-N	0.0		flat tautomer	637265791	14743.0	26.6736641391	2.0	53.3473282781	0.531365230058	2.01	3.26725450177
34334001	637270142	1530.0	34.6655462488	0.81744485017	WQZGKKKJIJFFOK-KGJVWPDLSA-N	0.0		flat tautomer	637270142	225.0	45.7594507517	1.0	69.3310924977	0.81744485017	2.01	3.26697371898
34334002	637270142	1530.0	34.6655462488	0.81744485017	WQZGKKKJIJFFOK-KGJVWPDLSA-N	0.0		flat tautomer	637270142	532.0	45.7594507517	1.0	69.3310924977	0.81744485017	2.01	3.26697371898
34334003	637270142	1530.0	34.6655462488	0.81744485017	WQZGKKKJIJFFOK-KGJVWPDLSA-N	0.0		flat tautomer	637270142	831.0	45.7594507517	1.0	69.3310924977	0.81744485017	2.01	3.26697371898
34334004	637270142	1530.0	34.6655462488	0.81744485017	WQZGKKKJIJFFOK-KGJVWPDLSA-N	0.0		flat tautomer	637270142	1409.0	45.7594507517	1.0	69.3310924977	0.81744485017	2.01	3.26697371898
34334005	637270142	1530.0	34.6655462488	0.81744485017	WQZGKKKJIJFFOK-KGJVWPDLSA-N	0.0		flat tautomer	637270142	2408.0	45.7594507517	1.0	69.3310924977	0.81744485017	2.01	3.26697371898
34334006	637270142	1530.0	34.6655462488	0.81744485017	WQZGKKKJIJFFOK-KGJVWPDLSA-N	0.0		flat tautomer	637270142	4636.0	45.7594507517	1.0	69.3310924977	0.81744485017	2.01	3.26697371898
34334013	637270142	1530.0	34.6655462488	0.81744485017	WQZGKKKJIJFFOK-KGJVWPDLSA-N	0.0		flat tautomer	637270142	5618.0	45.2055119533	1.0	69.3310924977	0.81744485017	2.01	3.26697371898
18759476	637265556	12848.0	37.7904849855	0.749578662202	WQZGKKKJIJFFOK-KGJVWPDLSA-N	0.0		flat tautomer	637265556	1157.0	45.9706162223	1.0	75.5809699709	0.749578662202	2.01	3.26667879544
18759477	637265556	12848.0	37.7904849855	0.749578662202	WQZGKKKJIJFFOK-KGJVWPDLSA-N	0.0		flat tautomer	637265556	2964.0	45.9706162223	1.0	75.5809699709	0.749578662202	2.01	3.26667879544
18759480	637265556	12848.0	37.7904849855	0.749578662202	WQZGKKKJIJFFOK-KGJVWPDLSA-N	0.0		flat tautomer	637265556	4116.0	44.1726307269	1.0	75.5809699709	0.749578662202	2.01	3.26667879544
2349825	637264959	1157.0	41.3448615652	0.707082527706	WQZGKKKJIJFFOK-KGJVWPDLSA-N	0.0		flat tautomer	637264959	2964.0	40.0560111249	1.0	80.1120222499	0.707082527706	2.01	3.26656244279
2349914	637264959	2964.0	41.3448615652	0.707082527706	WQZGKKKJIJFFOK-KGJVWPDLSA-N	0.0		flat tautomer	637264959	1157.0	40.0560111249	1.0	80.1120222499	0.707082527706	2.01	3.26656244279
9605688	637265842	12848.0	35.6439741428	0.794279354316	WQZGKKKJIJFFOK-KGJVWPDLSA-N	0.0		flat tautomer	637265842	1785.0	44.8507808873	1.0	71.2879482856	0.794279354316	2.01	3.26622697919
9605689	637265842	12848.0	35.6439741428	0.794279354316	WQZGKKKJIJFFOK-KGJVWPDLSA-N	0.0		flat tautomer	637265842	4116.0	44.2433638918	1.0	71.2879482856	0.794279354316	2.01	3.26622697919
9605690	637265842	12848.0	35.6439741428	0.794279354316	WQZGKKKJIJFFOK-KGJVWPDLSA-N	0.0		flat tautomer	637265842	1548.0	44.2006594505	1.0	71.2879482856	0.794279354316	2.01	3.26622697919
9605691	637265842	12848.0	35.6439741428	0.794279354316	WQZGKKKJIJFFOK-KGJVWPDLSA-N	0.0		flat tautomer	637265842	2379.0	44.2006594505	1.0	71.2879482856	0.794279354316	2.01	3.26622697919
9605692	637265842	12848.0	35.6439741428	0.794279354316	WQZGKKKJIJFFOK-KGJVWPDLSA-N	0.0		flat tautomer	637265842	5848.0	44.2006594505	1.0	71.2879482856	0.794279354316	2.01	3.26622697919
9605693	637265842	12848.0	35.6439741428	0.794279354316	WQZGKKKJIJFFOK-KGJVWPDLSA-N	0.0		flat tautomer	637265842	6557.0	44.2006594505	1.0	71.2879482856	0.794279354316	2.01	3.26622697919
9605694	637265842	12848.0	35.6439741428	0.794279354316	WQZGKKKJIJFFOK-KGJVWPDLSA-N	0.0		flat tautomer	637265842	7537.0	44.1106982975	1.0	71.2879482856	0.794279354316	2.01	3.26622697919
9605695	637265842	12848.0	35.6439741428	0.794279354316	WQZGKKKJIJFFOK-KGJVWPDLSA-N	0.0		flat tautomer	637265842	10453.0	44.1106982975	1.0	71.2879482856	0.794279354316	2.01	3.26622697919
9605696	637265842	12848.0	35.6439741428	0.794279354316	WQZGKKKJIJFFOK-KGJVWPDLSA-N	0.0		flat tautomer	637265842	2331.0	43.571865206	1.0	71.2879482856	0.794279354316	2.01	3.26622697919
9605697	637265842	12848.0	35.6439741428	0.794279354316	WQZGKKKJIJFFOK-KGJVWPDLSA-N	0.0		flat tautomer	637265842	4385.0	43.571865206	1.0	71.2879482856	0.794279354316	2.01	3.26622697919
9605698	637265842	12848.0	35.6439741428	0.794279354316	WQZGKKKJIJFFOK-KGJVWPDLSA-N	0.0		flat tautomer	637265842	12108.0	43.571865206	1.0	71.2879482856	0.794279354316	2.01	3.26622697919
9605699	637265842	12848.0	35.6439741428	0.794279354316	WQZGKKKJIJFFOK-KGJVWPDLSA-N	0.0		flat tautomer	637265842	13884.0	43.571865206	1.0	71.2879482856	0.794279354316	2.01	3.26622697919
9605700	637265842	12848.0	35.6439741428	0.794279354316	WQZGKKKJIJFFOK-KGJVWPDLSA-N	0.0		flat tautomer	637265842	189.0	43.0324520238	1.0	71.2879482856	0.794279354316	2.01	3.26622697919
9605701	637265842	12848.0	35.6439741428	0.794279354316	WQZGKKKJIJFFOK-KGJVWPDLSA-N	0.0		flat tautomer	637265842	1846.0	43.0324520238	1.0	71.2879482856	0.794279354316	2.01	3.26622697919
9605702	637265842	12848.0	35.6439741428	0.794279354316	WQZGKKKJIJFFOK-KGJVWPDLSA-N	0.0		flat tautomer	637265842	2046.0	43.0324520238	1.0	71.2879482856	0.794279354316	2.01	3.26622697919
9606969	637265842	1157.0	37.9913998282	0.745013468122	WQZGKKKJIJFFOK-KGJVWPDLSA-N	0.0		flat tautomer	637265842	189.0	49.321481621	1.0	75.9827996565	0.745013468122	2.01	3.26602021292
9606970	637265842	1157.0	37.9913998282	0.745013468122	WQZGKKKJIJFFOK-KGJVWPDLSA-N	0.0		flat tautomer	637265842	1846.0	49.321481621	1.0	75.9827996565	0.745013468122	2.01	3.26602021292
9606971	637265842	1157.0	37.9913998282	0.745013468122	WQZGKKKJIJFFOK-KGJVWPDLSA-N	0.0		flat tautomer	637265842	2046.0	49.321481621	1.0	75.9827996565	0.745013468122	2.01	3.26602021292
9606972	637265842	1157.0	37.9913998282	0.745013468122	WQZGKKKJIJFFOK-KGJVWPDLSA-N	0.0		flat tautomer	637265842	4116.0	48.4190750243	1.0	75.9827996565	0.745013468122	2.01	3.26602021292
9606976	637265842	1157.0	37.9913998282	0.745013468122	WQZGKKKJIJFFOK-KGJVWPDLSA-N	0.0		flat tautomer	637265842	1785.0	44.8507808873	1.0	75.9827996565	0.745013468122	2.01	3.26602021292
9606978	637265842	1157.0	37.9913998282	0.745013468122	WQZGKKKJIJFFOK-KGJVWPDLSA-N	0.0		flat tautomer	637265842	1548.0	44.2006594505	1.0	75.9827996565	0.745013468122	2.01	3.26602021292
9606979	637265842	1157.0	37.9913998282	0.745013468122	WQZGKKKJIJFFOK-KGJVWPDLSA-N	0.0		flat tautomer	637265842	2379.0	44.2006594505	1.0	75.9827996565	0.745013468122	2.01	3.26602021292
9606980	637265842	1157.0	37.9913998282	0.745013468122	WQZGKKKJIJFFOK-KGJVWPDLSA-N	0.0		flat tautomer	637265842	5848.0	44.2006594505	1.0	75.9827996565	0.745013468122	2.01	3.26602021292
9606981	637265842	1157.0	37.9913998282	0.745013468122	WQZGKKKJIJFFOK-KGJVWPDLSA-N	0.0		flat tautomer	637265842	6557.0	44.2006594505	1.0	75.9827996565	0.745013468122	2.01	3.26602021292
9606982	637265842	1157.0	37.9913998282	0.745013468122	WQZGKKKJIJFFOK-KGJVWPDLSA-N	0.0		flat tautomer	637265842	7537.0	44.1106982975	1.0	75.9827996565	0.745013468122	2.01	3.26602021292
9606983	637265842	1157.0	37.9913998282	0.745013468122	WQZGKKKJIJFFOK-KGJVWPDLSA-N	0.0		flat tautomer	637265842	10453.0	44.1106982975	1.0	75.9827996565	0.745013468122	2.01	3.26602021292
9606984	637265842	1157.0	37.9913998282	0.745013468122	WQZGKKKJIJFFOK-KGJVWPDLSA-N	0.0		flat tautomer	637265842	2331.0	43.571865206	1.0	75.9827996565	0.745013468122	2.01	3.26602021292
9606985	637265842	1157.0	37.9913998282	0.745013468122	WQZGKKKJIJFFOK-KGJVWPDLSA-N	0.0		flat tautomer	637265842	4385.0	43.571865206	1.0	75.9827996565	0.745013468122	2.01	3.26602021292
9606986	637265842	1157.0	37.9913998282	0.745013468122	WQZGKKKJIJFFOK-KGJVWPDLSA-N	0.0		flat tautomer	637265842	12108.0	43.571865206	1.0	75.9827996565	0.745013468122	2.01	3.26602021292
9606987	637265842	1157.0	37.9913998282	0.745013468122	WQZGKKKJIJFFOK-KGJVWPDLSA-N	0.0		flat tautomer	637265842	13884.0	43.571865206	1.0	75.9827996565	0.745013468122	2.01	3.26602021292
9607061	637265842	2964.0	37.9913998282	0.745013468122	WQZGKKKJIJFFOK-KGJVWPDLSA-N	0.0		flat tautomer	637265842	189.0	49.321481621	1.0	75.9827996565	0.745013468122	2.01	3.26602021292
9607062	637265842	2964.0	37.9913998282	0.745013468122	WQZGKKKJIJFFOK-KGJVWPDLSA-N	0.0		flat tautomer	637265842	1846.0	49.321481621	1.0	75.9827996565	0.745013468122	2.01	3.26602021292
9607063	637265842	2964.0	37.9913998282	0.745013468122	WQZGKKKJIJFFOK-KGJVWPDLSA-N	0.0		flat tautomer	637265842	2046.0	49.321481621	1.0	75.9827996565	0.745013468122	2.01	3.26602021292
9607064	637265842	2964.0	37.9913998282	0.745013468122	WQZGKKKJIJFFOK-KGJVWPDLSA-N	0.0		flat tautomer	637265842	4116.0	48.4190750243	1.0	75.9827996565	0.745013468122	2.01	3.26602021292
9607068	637265842	2964.0	37.9913998282	0.745013468122	WQZGKKKJIJFFOK-KGJVWPDLSA-N	0.0		flat tautomer	637265842	1785.0	44.8507808873	1.0	75.9827996565	0.745013468122	2.01	3.26602021292
9607070	637265842	2964.0	37.9913998282	0.745013468122	WQZGKKKJIJFFOK-KGJVWPDLSA-N	0.0		flat tautomer	637265842	1548.0	44.2006594505	1.0	75.9827996565	0.745013468122	2.01	3.26602021292
9607071	637265842	2964.0	37.9913998282	0.745013468122	WQZGKKKJIJFFOK-KGJVWPDLSA-N	0.0		flat tautomer	637265842	2379.0	44.2006594505	1.0	75.9827996565	0.745013468122	2.01	3.26602021292
9607072	637265842	2964.0	37.9913998282	0.745013468122	WQZGKKKJIJFFOK-KGJVWPDLSA-N	0.0		flat tautomer	637265842	5848.0	44.2006594505	1.0	75.9827996565	0.745013468122	2.01	3.26602021292
9607073	637265842	2964.0	37.9913998282	0.745013468122	WQZGKKKJIJFFOK-KGJVWPDLSA-N	0.0		flat tautomer	637265842	6557.0	44.2006594505	1.0	75.9827996565	0.745013468122	2.01	3.26602021292
9607074	637265842	2964.0	37.9913998282	0.745013468122	WQZGKKKJIJFFOK-KGJVWPDLSA-N	0.0		flat tautomer	637265842	7537.0	44.1106982975	1.0	75.9827996565	0.745013468122	2.01	3.26602021292
9607075	637265842	2964.0	37.9913998282	0.745013468122	WQZGKKKJIJFFOK-KGJVWPDLSA-N	0.0		flat tautomer	637265842	10453.0	44.1106982975	1.0	75.9827996565	0.745013468122	2.01	3.26602021292
9607076	637265842	2964.0	37.9913998282	0.745013468122	WQZGKKKJIJFFOK-KGJVWPDLSA-N	0.0		flat tautomer	637265842	2331.0	43.571865206	1.0	75.9827996565	0.745013468122	2.01	3.26602021292
9607077	637265842	2964.0	37.9913998282	0.745013468122	WQZGKKKJIJFFOK-KGJVWPDLSA-N	0.0		flat tautomer	637265842	4385.0	43.571865206	1.0	75.9827996565	0.745013468122	2.01	3.26602021292
9607078	637265842	2964.0	37.9913998282	0.745013468122	WQZGKKKJIJFFOK-KGJVWPDLSA-N	0.0		flat tautomer	637265842	12108.0	43.571865206	1.0	75.9827996565	0.745013468122	2.01	3.26602021292
9607079	637265842	2964.0	37.9913998282	0.745013468122	WQZGKKKJIJFFOK-KGJVWPDLSA-N	0.0		flat tautomer	637265842	13884.0	43.571865206	1.0	75.9827996565	0.745013468122	2.01	3.26602021292
43730313	637270869	13745.0	41.1524273409	0.687711913266	WQZGKKKJIJFFOK-KGJVWPDLSA-N	0.0		flat tautomer	637270869	7717.0	48.047207557	1.0	82.3048546817	0.687711913266	2.01	3.26593107016
47016131	637269784	12790.0	26.8538719643	0.57023892861	WQZGKKKJIJFFOK-KGJVWPDLSA-N	0.0		flat tautomer	637269784	12790.0	24.8096683018	2.0	49.6193366037	0.57023892861	2.01	3.26575399789
2350005	637264959	1157.0	41.3448615652	0.705601094323	WQZGKKKJIJFFOK-KGJVWPDLSA-N	0.0		flat tautomer	637264959	2964.0	40.0560111249	1.0	80.1120222499	0.705601094323	2.01	3.26485012451
2350094	637264959	2964.0	41.3448615652	0.705601094323	WQZGKKKJIJFFOK-KGJVWPDLSA-N	0.0		flat tautomer	637264959	1157.0	40.0560111249	1.0	80.1120222499	0.705601094323	2.01	3.26485012451
24133960	637268311	1157.0	45.2644011003	0.624088952415	WQZGKKKJIJFFOK-KGJVWPDLSA-N	0.0		flat tautomer	637268311	2964.0	54.642065153	1.0	90.5288022006	0.624088952415	2.01	3.26442978389
24133975	637268311	1157.0	45.2644011003	0.624088952415	WQZGKKKJIJFFOK-KGJVWPDLSA-N	0.0		flat tautomer	637268311	12848.0	49.2471835688	1.0	90.5288022006	0.624088952415	2.01	3.26442978389
24134130	637268311	2964.0	45.2644011003	0.624088952415	WQZGKKKJIJFFOK-KGJVWPDLSA-N	0.0		flat tautomer	637268311	1157.0	54.642065153	1.0	90.5288022006	0.624088952415	2.01	3.26442978389
24134146	637268311	2964.0	45.2644011003	0.624088952415	WQZGKKKJIJFFOK-KGJVWPDLSA-N	0.0		flat tautomer	637268311	12848.0	49.2471835688	1.0	90.5288022006	0.624088952415	2.01	3.26442978389
2349826	637264959	1157.0	41.3448615652	0.707082527706	WQZGKKKJIJFFOK-KGJVWPDLSA-N	0.0		flat tautomer	637264959	2331.0	39.9507819773	1.0	79.9015639547	0.707082527706	2.01	3.26441497027
2349827	637264959	1157.0	41.3448615652	0.707082527706	WQZGKKKJIJFFOK-KGJVWPDLSA-N	0.0		flat tautomer	637264959	4385.0	39.9507819773	1.0	79.9015639547	0.707082527706	2.01	3.26441497027
2349828	637264959	1157.0	41.3448615652	0.707082527706	WQZGKKKJIJFFOK-KGJVWPDLSA-N	0.0		flat tautomer	637264959	12108.0	39.9507819773	1.0	79.9015639547	0.707082527706	2.01	3.26441497027
2349829	637264959	1157.0	41.3448615652	0.707082527706	WQZGKKKJIJFFOK-KGJVWPDLSA-N	0.0		flat tautomer	637264959	13884.0	39.9507819773	1.0	79.9015639547	0.707082527706	2.01	3.26441497027
2349916	637264959	2964.0	41.3448615652	0.707082527706	WQZGKKKJIJFFOK-KGJVWPDLSA-N	0.0		flat tautomer	637264959	2331.0	39.9507819773	1.0	79.9015639547	0.707082527706	2.01	3.26441497027
2349917	637264959	2964.0	41.3448615652	0.707082527706	WQZGKKKJIJFFOK-KGJVWPDLSA-N	0.0		flat tautomer	637264959	4385.0	39.9507819773	1.0	79.9015639547	0.707082527706	2.01	3.26441497027
2349918	637264959	2964.0	41.3448615652	0.707082527706	WQZGKKKJIJFFOK-KGJVWPDLSA-N	0.0		flat tautomer	637264959	12108.0	39.9507819773	1.0	79.9015639547	0.707082527706	2.01	3.26441497027
2349919	637264959	2964.0	41.3448615652	0.707082527706	WQZGKKKJIJFFOK-KGJVWPDLSA-N	0.0		flat tautomer	637264959	13884.0	39.9507819773	1.0	79.9015639547	0.707082527706	2.01	3.26441497027
53122919	637268852	14743.0	21.6179829574	0.694182199378	WQZGKKKJIJFFOK-KGJVWPDLSA-N	0.0		flat tautomer	637268852	14743.0	20.343901798	2.0	40.687803596	0.694182199378	2.01	3.2643066003
51961803	637270288	1892.0	42.3788237182	0.794279354316	WQZGKKKJIJFFOK-KGJVWPDLSA-N	0.0		flat tautomer	637270288	15980.0	35.5543957967	1.0	71.1087915935	0.794279354316	2.01	3.26417291984
2350900	637264959	1157.0	41.3448615652	0.687711913266	WQZGKKKJIJFFOK-KGJVWPDLSA-N	0.0		flat tautomer	637264959	1248.0	41.0515870342	1.0	82.1031740684	0.687711913266	2.01	3.26392851177
2350990	637264959	2964.0	41.3448615652	0.687711913266	WQZGKKKJIJFFOK-KGJVWPDLSA-N	0.0		flat tautomer	637264959	1248.0	41.0515870342	1.0	82.1031740684	0.687711913266	2.01	3.26392851177
51807038	637271867	1892.0	30.0655015488	0.469413936849	WQZGKKKJIJFFOK-KGJVWPDLSA-N	0.0		flat tautomer	637271867	1892.0	31.6038006529	2.0	60.1310030975	0.469413936849	2.01	3.2637743153
2687285	637266893	2964.0	35.7544873322	0.81744485017	WQZGKKKJIJFFOK-KGJVWPDLSA-N	0.0		flat tautomer	637266893	6629.0	34.5142785735	1.0	69.028557147	0.81744485017	2.01	3.26340390465
2349830	637264959	1157.0	41.3448615652	0.707082527706	WQZGKKKJIJFFOK-KGJVWPDLSA-N	0.0		flat tautomer	637264959	12690.0	39.8996294549	1.0	79.7992589098	0.707082527706	2.01	3.26336953832
2349920	637264959	2964.0	41.3448615652	0.707082527706	WQZGKKKJIJFFOK-KGJVWPDLSA-N	0.0		flat tautomer	637264959	12690.0	39.8996294549	1.0	79.7992589098	0.707082527706	2.01	3.26336953832
2687212	637266893	2964.0	35.7544873322	0.788758947678	WQZGKKKJIJFFOK-KGJVWPDLSA-N	0.0		flat tautomer	637266893	4116.0	37.6695862267	1.0	71.5089746644	0.788758947678	2.01	3.26306125701
2687213	637266893	2964.0	35.7544873322	0.788758947678	WQZGKKKJIJFFOK-KGJVWPDLSA-N	0.0		flat tautomer	637266893	7210.0	36.4412914295	1.0	71.5089746644	0.788758947678	2.01	3.26306125701
2350006	637264959	1157.0	41.3448615652	0.705601094323	WQZGKKKJIJFFOK-KGJVWPDLSA-N	0.0		flat tautomer	637264959	2331.0	39.9507819773	1.0	79.9015639547	0.705601094323	2.01	3.26270377769
2350007	637264959	1157.0	41.3448615652	0.705601094323	WQZGKKKJIJFFOK-KGJVWPDLSA-N	0.0		flat tautomer	637264959	4385.0	39.9507819773	1.0	79.9015639547	0.705601094323	2.01	3.26270377769
2350008	637264959	1157.0	41.3448615652	0.705601094323	WQZGKKKJIJFFOK-KGJVWPDLSA-N	0.0		flat tautomer	637264959	12108.0	39.9507819773	1.0	79.9015639547	0.705601094323	2.01	3.26270377769
2350009	637264959	1157.0	41.3448615652	0.705601094323	WQZGKKKJIJFFOK-KGJVWPDLSA-N	0.0		flat tautomer	637264959	13884.0	39.9507819773	1.0	79.9015639547	0.705601094323	2.01	3.26270377769
2350096	637264959	2964.0	41.3448615652	0.705601094323	WQZGKKKJIJFFOK-KGJVWPDLSA-N	0.0		flat tautomer	637264959	2331.0	39.9507819773	1.0	79.9015639547	0.705601094323	2.01	3.26270377769
2350097	637264959	2964.0	41.3448615652	0.705601094323	WQZGKKKJIJFFOK-KGJVWPDLSA-N	0.0		flat tautomer	637264959	4385.0	39.9507819773	1.0	79.9015639547	0.705601094323	2.01	3.26270377769
2350098	637264959	2964.0	41.3448615652	0.705601094323	WQZGKKKJIJFFOK-KGJVWPDLSA-N	0.0		flat tautomer	637264959	12108.0	39.9507819773	1.0	79.9015639547	0.705601094323	2.01	3.26270377769
2350099	637264959	2964.0	41.3448615652	0.705601094323	WQZGKKKJIJFFOK-KGJVWPDLSA-N	0.0		flat tautomer	637264959	13884.0	39.9507819773	1.0	79.9015639547	0.705601094323	2.01	3.26270377769
51961929	637270288	1892.0	42.3788237182	0.783393415404	WQZGKKKJIJFFOK-KGJVWPDLSA-N	0.0		flat tautomer	637270288	5951.0	35.9788107009	1.0	71.9576214019	0.783393415404	2.01	3.26259520328
51961941	637270288	15980.0	42.3788237182	0.783393415404	WQZGKKKJIJFFOK-KGJVWPDLSA-N	0.0		flat tautomer	637270288	5951.0	35.9788107009	1.0	71.9576214019	0.783393415404	2.01	3.26259520328
18761996	637265556	12848.0	37.7904849855	0.745013468122	WQZGKKKJIJFFOK-KGJVWPDLSA-N	0.0		flat tautomer	637265556	1157.0	45.9706162223	1.0	75.5809699709	0.745013468122	2.01	3.26169359358
18761997	637265556	12848.0	37.7904849855	0.745013468122	WQZGKKKJIJFFOK-KGJVWPDLSA-N	0.0		flat tautomer	637265556	2964.0	45.9706162223	1.0	75.5809699709	0.745013468122	2.01	3.26169359358
18762000	637265556	12848.0	37.7904849855	0.745013468122	WQZGKKKJIJFFOK-KGJVWPDLSA-N	0.0		flat tautomer	637265556	4116.0	44.1726307269	1.0	75.5809699709	0.745013468122	2.01	3.26169359358
2350010	637264959	1157.0	41.3448615652	0.705601094323	WQZGKKKJIJFFOK-KGJVWPDLSA-N	0.0		flat tautomer	637264959	12690.0	39.8996294549	1.0	79.7992589098	0.705601094323	2.01	3.26165889375
2350100	637264959	2964.0	41.3448615652	0.705601094323	WQZGKKKJIJFFOK-KGJVWPDLSA-N	0.0		flat tautomer	637264959	12690.0	39.8996294549	1.0	79.7992589098	0.705601094323	2.01	3.26165889375
24975556	637266728	1157.0	45.5917600347	0.624088952415	WQZGKKKJIJFFOK-KGJVWPDLSA-N	0.0		flat tautomer	637266728	1878.0	45.1056839373	1.0	90.2113678746	0.624088952415	2.01	3.26156437695
24975557	637266728	1157.0	45.5917600347	0.624088952415	WQZGKKKJIJFFOK-KGJVWPDLSA-N	0.0		flat tautomer	637266728	2854.0	45.1056839373	1.0	90.2113678746	0.624088952415	2.01	3.26156437695
24975558	637266728	1157.0	45.5917600347	0.624088952415	WQZGKKKJIJFFOK-KGJVWPDLSA-N	0.0		flat tautomer	637266728	5430.0	45.1056839373	1.0	90.2113678746	0.624088952415	2.01	3.26156437695
24975559	637266728	1157.0	45.5917600347	0.624088952415	WQZGKKKJIJFFOK-KGJVWPDLSA-N	0.0		flat tautomer	637266728	6052.0	45.1056839373	1.0	90.2113678746	0.624088952415	2.01	3.26156437695
24975601	637266728	2964.0	45.5917600347	0.624088952415	WQZGKKKJIJFFOK-KGJVWPDLSA-N	0.0		flat tautomer	637266728	1878.0	45.1056839373	1.0	90.2113678746	0.624088952415	2.01	3.26156437695
24975602	637266728	2964.0	45.5917600347	0.624088952415	WQZGKKKJIJFFOK-KGJVWPDLSA-N	0.0		flat tautomer	637266728	2854.0	45.1056839373	1.0	90.2113678746	0.624088952415	2.01	3.26156437695
24975603	637266728	2964.0	45.5917600347	0.624088952415	WQZGKKKJIJFFOK-KGJVWPDLSA-N	0.0		flat tautomer	637266728	5430.0	45.1056839373	1.0	90.2113678746	0.624088952415	2.01	3.26156437695
24975604	637266728	2964.0	45.5917600347	0.624088952415	WQZGKKKJIJFFOK-KGJVWPDLSA-N	0.0		flat tautomer	637266728	6052.0	45.1056839373	1.0	90.2113678746	0.624088952415	2.01	3.26156437695
2687286	637266893	2964.0	35.7544873322	0.81744485017	WQZGKKKJIJFFOK-KGJVWPDLSA-N	0.0		flat tautomer	637266893	971.0	34.4259687323	1.0	68.8519374645	0.81744485017	2.01	3.26131442442
2687287	637266893	2964.0	35.7544873322	0.81744485017	WQZGKKKJIJFFOK-KGJVWPDLSA-N	0.0		flat tautomer	637266893	13940.0	34.4259687323	1.0	68.8519374645	0.81744485017	2.01	3.26131442442
45715635	637268216	14743.0	19.5185573715	0.72055628807	WQZGKKKJIJFFOK-KGJVWPDLSA-N	0.0		flat tautomer	637268216	14743.0	22.7825160558	2.0	39.037114743	0.72055628807	2.01	3.26094083466
9605895	637265842	12848.0	35.6439741428	0.788758947678	WQZGKKKJIJFFOK-KGJVWPDLSA-N	0.0		flat tautomer	637265842	1785.0	44.8507808873	1.0	71.2879482856	0.788758947678	2.01	3.26053688827
9605896	637265842	12848.0	35.6439741428	0.788758947678	WQZGKKKJIJFFOK-KGJVWPDLSA-N	0.0		flat tautomer	637265842	4116.0	44.2433638918	1.0	71.2879482856	0.788758947678	2.01	3.26053688827
9605897	637265842	12848.0	35.6439741428	0.788758947678	WQZGKKKJIJFFOK-KGJVWPDLSA-N	0.0		flat tautomer	637265842	1548.0	44.2006594505	1.0	71.2879482856	0.788758947678	2.01	3.26053688827
9605898	637265842	12848.0	35.6439741428	0.788758947678	WQZGKKKJIJFFOK-KGJVWPDLSA-N	0.0		flat tautomer	637265842	2379.0	44.2006594505	1.0	71.2879482856	0.788758947678	2.01	3.26053688827
9605899	637265842	12848.0	35.6439741428	0.788758947678	WQZGKKKJIJFFOK-KGJVWPDLSA-N	0.0		flat tautomer	637265842	5848.0	44.2006594505	1.0	71.2879482856	0.788758947678	2.01	3.26053688827
9605900	637265842	12848.0	35.6439741428	0.788758947678	WQZGKKKJIJFFOK-KGJVWPDLSA-N	0.0		flat tautomer	637265842	6557.0	44.2006594505	1.0	71.2879482856	0.788758947678	2.01	3.26053688827
9605901	637265842	12848.0	35.6439741428	0.788758947678	WQZGKKKJIJFFOK-KGJVWPDLSA-N	0.0		flat tautomer	637265842	7537.0	44.1106982975	1.0	71.2879482856	0.788758947678	2.01	3.26053688827
9605902	637265842	12848.0	35.6439741428	0.788758947678	WQZGKKKJIJFFOK-KGJVWPDLSA-N	0.0		flat tautomer	637265842	10453.0	44.1106982975	1.0	71.2879482856	0.788758947678	2.01	3.26053688827
9605903	637265842	12848.0	35.6439741428	0.788758947678	WQZGKKKJIJFFOK-KGJVWPDLSA-N	0.0		flat tautomer	637265842	2331.0	43.571865206	1.0	71.2879482856	0.788758947678	2.01	3.26053688827
9605904	637265842	12848.0	35.6439741428	0.788758947678	WQZGKKKJIJFFOK-KGJVWPDLSA-N	0.0		flat tautomer	637265842	4385.0	43.571865206	1.0	71.2879482856	0.788758947678	2.01	3.26053688827
9605905	637265842	12848.0	35.6439741428	0.788758947678	WQZGKKKJIJFFOK-KGJVWPDLSA-N	0.0		flat tautomer	637265842	12108.0	43.571865206	1.0	71.2879482856	0.788758947678	2.01	3.26053688827
9605906	637265842	12848.0	35.6439741428	0.788758947678	WQZGKKKJIJFFOK-KGJVWPDLSA-N	0.0		flat tautomer	637265842	13884.0	43.571865206	1.0	71.2879482856	0.788758947678	2.01	3.26053688827
9605907	637265842	12848.0	35.6439741428	0.788758947678	WQZGKKKJIJFFOK-KGJVWPDLSA-N	0.0		flat tautomer	637265842	189.0	43.0324520238	1.0	71.2879482856	0.788758947678	2.01	3.26053688827
9605908	637265842	12848.0	35.6439741428	0.788758947678	WQZGKKKJIJFFOK-KGJVWPDLSA-N	0.0		flat tautomer	637265842	1846.0	43.0324520238	1.0	71.2879482856	0.788758947678	2.01	3.26053688827
9605909	637265842	12848.0	35.6439741428	0.788758947678	WQZGKKKJIJFFOK-KGJVWPDLSA-N	0.0		flat tautomer	637265842	2046.0	43.0324520238	1.0	71.2879482856	0.788758947678	2.01	3.26053688827
51961833	637270288	1892.0	42.3788237182	0.780734309111	WQZGKKKJIJFFOK-KGJVWPDLSA-N	0.0		flat tautomer	637270288	5951.0	35.9788107009	1.0	71.9576214019	0.780734309111	2.01	3.25982308006
51961845	637270288	15980.0	42.3788237182	0.780734309111	WQZGKKKJIJFFOK-KGJVWPDLSA-N	0.0		flat tautomer	637270288	5951.0	35.9788107009	1.0	71.9576214019	0.780734309111	2.01	3.25982308006
51961988	637270288	15980.0	42.3788237182	0.694182199378	WQZGKKKJIJFFOK-KGJVWPDLSA-N	0.0		flat tautomer	637270288	1892.0	40.440093375	1.0	80.8801867499	0.694182199378	2.01	3.25932688475
24137077	637268311	12848.0	40.4145392705	0.694182199378	WQZGKKKJIJFFOK-KGJVWPDLSA-N	0.0		flat tautomer	637268311	1157.0	53.4353339357	1.0	80.829078541	0.694182199378	2.01	3.25881187034
24137078	637268311	12848.0	40.4145392705	0.694182199378	WQZGKKKJIJFFOK-KGJVWPDLSA-N	0.0		flat tautomer	637268311	2964.0	53.4353339357	1.0	80.829078541	0.694182199378	2.01	3.25881187034
51961819	637270288	1892.0	42.3788237182	0.788758947678	WQZGKKKJIJFFOK-KGJVWPDLSA-N	0.0		flat tautomer	637270288	15980.0	35.5543957967	1.0	71.1087915935	0.788758947678	2.01	3.25848640729
2687310	637266893	2964.0	35.7544873322	0.783393415404	WQZGKKKJIJFFOK-KGJVWPDLSA-N	0.0		flat tautomer	637266893	4116.0	37.6695862267	1.0	71.5089746644	0.783393415404	2.01	3.25749780173
2687311	637266893	2964.0	35.7544873322	0.783393415404	WQZGKKKJIJFFOK-KGJVWPDLSA-N	0.0		flat tautomer	637266893	7210.0	36.4412914295	1.0	71.5089746644	0.783393415404	2.01	3.25749780173
53122877	637268852	14743.0	21.6179829574	0.687711913266	WQZGKKKJIJFFOK-KGJVWPDLSA-N	0.0		flat tautomer	637268852	14743.0	20.343901798	2.0	40.687803596	0.687711913266	2.01	3.25667343665
29925425	637267731	2754.0	50.6179829574	0.552704654755	WQZGKKKJIJFFOK-KGJVWPDLSA-N	0.0		flat tautomer	637267731	6122.0	63.5406075122	1.0	101.235965915	0.552704654755	2.01	3.25653689298
29925427	637267731	2754.0	50.6179829574	0.552704654755	WQZGKKKJIJFFOK-KGJVWPDLSA-N	0.0		flat tautomer	637267731	1195.0	57.3410351573	1.0	101.235965915	0.552704654755	2.01	3.25653689298
29925428	637267731	2754.0	50.6179829574	0.552704654755	WQZGKKKJIJFFOK-KGJVWPDLSA-N	0.0		flat tautomer	637267731	4810.0	57.3410351573	1.0	101.235965915	0.552704654755	2.01	3.25653689298
29925452	637267731	5746.0	50.6179829574	0.552704654755	WQZGKKKJIJFFOK-KGJVWPDLSA-N	0.0		flat tautomer	637267731	6122.0	63.5406075122	1.0	101.235965915	0.552704654755	2.01	3.25653689298
29925454	637267731	5746.0	50.6179829574	0.552704654755	WQZGKKKJIJFFOK-KGJVWPDLSA-N	0.0		flat tautomer	637267731	1195.0	57.3410351573	1.0	101.235965915	0.552704654755	2.01	3.25653689298
29925455	637267731	5746.0	50.6179829574	0.552704654755	WQZGKKKJIJFFOK-KGJVWPDLSA-N	0.0		flat tautomer	637267731	4810.0	57.3410351573	1.0	101.235965915	0.552704654755	2.01	3.25653689298
2351083	637264959	1157.0	41.3448615652	0.694182199378	WQZGKKKJIJFFOK-KGJVWPDLSA-N	0.0		flat tautomer	637264959	7210.0	40.2848326422	1.0	80.5696652843	0.694182199378	2.01	3.2561940057
2351173	637264959	2964.0	41.3448615652	0.694182199378	WQZGKKKJIJFFOK-KGJVWPDLSA-N	0.0		flat tautomer	637264959	7210.0	40.2848326422	1.0	80.5696652843	0.694182199378	2.01	3.2561940057
24975560	637266728	1157.0	45.5917600347	0.624088952415	WQZGKKKJIJFFOK-KGJVWPDLSA-N	0.0		flat tautomer	637266728	4116.0	44.7594507517	1.0	89.5189015034	0.624088952415	2.01	3.25528730188
24975605	637266728	2964.0	45.5917600347	0.624088952415	WQZGKKKJIJFFOK-KGJVWPDLSA-N	0.0		flat tautomer	637266728	4116.0	44.7594507517	1.0	89.5189015034	0.624088952415	2.01	3.25528730188
25278226	637268956	1157.0	42.1197582241	0.66301099456	WQZGKKKJIJFFOK-KGJVWPDLSA-N	0.0		flat tautomer	637268956	8360.0	54.2125395255	1.0	84.2395164482	0.66301099456	2.01	3.25505374146
25278227	637268956	1157.0	42.1197582241	0.66301099456	WQZGKKKJIJFFOK-KGJVWPDLSA-N	0.0		flat tautomer	637268956	10160.0	54.2125395255	1.0	84.2395164482	0.66301099456	2.01	3.25505374146
25278268	637268956	2964.0	42.1197582241	0.66301099456	WQZGKKKJIJFFOK-KGJVWPDLSA-N	0.0		flat tautomer	637268956	8360.0	54.2125395255	1.0	84.2395164482	0.66301099456	2.01	3.25505374146
25278269	637268956	2964.0	42.1197582241	0.66301099456	WQZGKKKJIJFFOK-KGJVWPDLSA-N	0.0		flat tautomer	637268956	10160.0	54.2125395255	1.0	84.2395164482	0.66301099456	2.01	3.25505374146
9607344	637265842	12848.0	35.6439741428	0.783393415404	WQZGKKKJIJFFOK-KGJVWPDLSA-N	0.0		flat tautomer	637265842	1785.0	44.8507808873	1.0	71.2879482856	0.783393415404	2.01	3.25497773699
9607345	637265842	12848.0	35.6439741428	0.783393415404	WQZGKKKJIJFFOK-KGJVWPDLSA-N	0.0		flat tautomer	637265842	4116.0	44.2433638918	1.0	71.2879482856	0.783393415404	2.01	3.25497773699
9607346	637265842	12848.0	35.6439741428	0.783393415404	WQZGKKKJIJFFOK-KGJVWPDLSA-N	0.0		flat tautomer	637265842	1548.0	44.2006594505	1.0	71.2879482856	0.783393415404	2.01	3.25497773699
9607347	637265842	12848.0	35.6439741428	0.783393415404	WQZGKKKJIJFFOK-KGJVWPDLSA-N	0.0		flat tautomer	637265842	2379.0	44.2006594505	1.0	71.2879482856	0.783393415404	2.01	3.25497773699
9607348	637265842	12848.0	35.6439741428	0.783393415404	WQZGKKKJIJFFOK-KGJVWPDLSA-N	0.0		flat tautomer	637265842	5848.0	44.2006594505	1.0	71.2879482856	0.783393415404	2.01	3.25497773699
9607349	637265842	12848.0	35.6439741428	0.783393415404	WQZGKKKJIJFFOK-KGJVWPDLSA-N	0.0		flat tautomer	637265842	6557.0	44.2006594505	1.0	71.2879482856	0.783393415404	2.01	3.25497773699
9607350	637265842	12848.0	35.6439741428	0.783393415404	WQZGKKKJIJFFOK-KGJVWPDLSA-N	0.0		flat tautomer	637265842	7537.0	44.1106982975	1.0	71.2879482856	0.783393415404	2.01	3.25497773699
9607351	637265842	12848.0	35.6439741428	0.783393415404	WQZGKKKJIJFFOK-KGJVWPDLSA-N	0.0		flat tautomer	637265842	10453.0	44.1106982975	1.0	71.2879482856	0.783393415404	2.01	3.25497773699
9607352	637265842	12848.0	35.6439741428	0.783393415404	WQZGKKKJIJFFOK-KGJVWPDLSA-N	0.0		flat tautomer	637265842	2331.0	43.571865206	1.0	71.2879482856	0.783393415404	2.01	3.25497773699
9607353	637265842	12848.0	35.6439741428	0.783393415404	WQZGKKKJIJFFOK-KGJVWPDLSA-N	0.0		flat tautomer	637265842	4385.0	43.571865206	1.0	71.2879482856	0.783393415404	2.01	3.25497773699
9607354	637265842	12848.0	35.6439741428	0.783393415404	WQZGKKKJIJFFOK-KGJVWPDLSA-N	0.0		flat tautomer	637265842	12108.0	43.571865206	1.0	71.2879482856	0.783393415404	2.01	3.25497773699
9607355	637265842	12848.0	35.6439741428	0.783393415404	WQZGKKKJIJFFOK-KGJVWPDLSA-N	0.0		flat tautomer	637265842	13884.0	43.571865206	1.0	71.2879482856	0.783393415404	2.01	3.25497773699
9607356	637265842	12848.0	35.6439741428	0.783393415404	WQZGKKKJIJFFOK-KGJVWPDLSA-N	0.0		flat tautomer	637265842	189.0	43.0324520238	1.0	71.2879482856	0.783393415404	2.01	3.25497773699
9607357	637265842	12848.0	35.6439741428	0.783393415404	WQZGKKKJIJFFOK-KGJVWPDLSA-N	0.0		flat tautomer	637265842	1846.0	43.0324520238	1.0	71.2879482856	0.783393415404	2.01	3.25497773699
9607358	637265842	12848.0	35.6439741428	0.783393415404	WQZGKKKJIJFFOK-KGJVWPDLSA-N	0.0		flat tautomer	637265842	2046.0	43.0324520238	1.0	71.2879482856	0.783393415404	2.01	3.25497773699
2687226	637266893	2964.0	35.7544873322	0.780734309111	WQZGKKKJIJFFOK-KGJVWPDLSA-N	0.0		flat tautomer	637266893	4116.0	37.6695862267	1.0	71.5089746644	0.780734309111	2.01	3.25473000961
2687227	637266893	2964.0	35.7544873322	0.780734309111	WQZGKKKJIJFFOK-KGJVWPDLSA-N	0.0		flat tautomer	637266893	7210.0	36.4412914295	1.0	71.5089746644	0.780734309111	2.01	3.25473000961
51961931	637270288	1892.0	42.3788237182	0.783393415404	WQZGKKKJIJFFOK-KGJVWPDLSA-N	0.0		flat tautomer	637270288	15980.0	35.5543957967	1.0	71.1087915935	0.783393415404	2.01	3.25293075204
2687288	637266893	2964.0	35.7544873322	0.81744485017	WQZGKKKJIJFFOK-KGJVWPDLSA-N	0.0		flat tautomer	637266893	2331.0	34.0609802236	1.0	68.1219604471	0.81744485017	2.01	3.25263562484
2687289	637266893	2964.0	35.7544873322	0.81744485017	WQZGKKKJIJFFOK-KGJVWPDLSA-N	0.0		flat tautomer	637266893	4385.0	34.0609802236	1.0	68.1219604471	0.81744485017	2.01	3.25263562484
2687290	637266893	2964.0	35.7544873322	0.81744485017	WQZGKKKJIJFFOK-KGJVWPDLSA-N	0.0		flat tautomer	637266893	12108.0	34.0609802236	1.0	68.1219604471	0.81744485017	2.01	3.25263562484
2687291	637266893	2964.0	35.7544873322	0.81744485017	WQZGKKKJIJFFOK-KGJVWPDLSA-N	0.0		flat tautomer	637266893	13884.0	34.0609802236	1.0	68.1219604471	0.81744485017	2.01	3.25263562484
53162106	637266580	14743.0	39.1272611725	0.72055628807	WQZGKKKJIJFFOK-KGJVWPDLSA-N	0.0		flat tautomer	637266580	1229.0	38.6234230429	1.0	77.2468460859	0.72055628807	2.01	3.2522669188
53162108	637266580	14743.0	39.1272611725	0.72055628807	WQZGKKKJIJFFOK-KGJVWPDLSA-N	0.0		flat tautomer	637266580	15110.0	38.6234230429	1.0	77.2468460859	0.72055628807	2.01	3.2522669188
53162109	637266580	14743.0	39.1272611725	0.72055628807	WQZGKKKJIJFFOK-KGJVWPDLSA-N	0.0		flat tautomer	637266580	15763.0	38.6234230429	1.0	77.2468460859	0.72055628807	2.01	3.2522669188
9606102	637265842	12848.0	35.6439741428	0.780734309111	WQZGKKKJIJFFOK-KGJVWPDLSA-N	0.0		flat tautomer	637265842	1785.0	44.8507808873	1.0	71.2879482856	0.780734309111	2.01	3.25221208609
9606103	637265842	12848.0	35.6439741428	0.780734309111	WQZGKKKJIJFFOK-KGJVWPDLSA-N	0.0		flat tautomer	637265842	4116.0	44.2433638918	1.0	71.2879482856	0.780734309111	2.01	3.25221208609
9606104	637265842	12848.0	35.6439741428	0.780734309111	WQZGKKKJIJFFOK-KGJVWPDLSA-N	0.0		flat tautomer	637265842	1548.0	44.2006594505	1.0	71.2879482856	0.780734309111	2.01	3.25221208609
9606105	637265842	12848.0	35.6439741428	0.780734309111	WQZGKKKJIJFFOK-KGJVWPDLSA-N	0.0		flat tautomer	637265842	2379.0	44.2006594505	1.0	71.2879482856	0.780734309111	2.01	3.25221208609
9606106	637265842	12848.0	35.6439741428	0.780734309111	WQZGKKKJIJFFOK-KGJVWPDLSA-N	0.0		flat tautomer	637265842	5848.0	44.2006594505	1.0	71.2879482856	0.780734309111	2.01	3.25221208609
9606107	637265842	12848.0	35.6439741428	0.780734309111	WQZGKKKJIJFFOK-KGJVWPDLSA-N	0.0		flat tautomer	637265842	6557.0	44.2006594505	1.0	71.2879482856	0.780734309111	2.01	3.25221208609
9606108	637265842	12848.0	35.6439741428	0.780734309111	WQZGKKKJIJFFOK-KGJVWPDLSA-N	0.0		flat tautomer	637265842	7537.0	44.1106982975	1.0	71.2879482856	0.780734309111	2.01	3.25221208609
9606109	637265842	12848.0	35.6439741428	0.780734309111	WQZGKKKJIJFFOK-KGJVWPDLSA-N	0.0		flat tautomer	637265842	10453.0	44.1106982975	1.0	71.2879482856	0.780734309111	2.01	3.25221208609
9606110	637265842	12848.0	35.6439741428	0.780734309111	WQZGKKKJIJFFOK-KGJVWPDLSA-N	0.0		flat tautomer	637265842	2331.0	43.571865206	1.0	71.2879482856	0.780734309111	2.01	3.25221208609
9606111	637265842	12848.0	35.6439741428	0.780734309111	WQZGKKKJIJFFOK-KGJVWPDLSA-N	0.0		flat tautomer	637265842	4385.0	43.571865206	1.0	71.2879482856	0.780734309111	2.01	3.25221208609
9606112	637265842	12848.0	35.6439741428	0.780734309111	WQZGKKKJIJFFOK-KGJVWPDLSA-N	0.0		flat tautomer	637265842	12108.0	43.571865206	1.0	71.2879482856	0.780734309111	2.01	3.25221208609
9606113	637265842	12848.0	35.6439741428	0.780734309111	WQZGKKKJIJFFOK-KGJVWPDLSA-N	0.0		flat tautomer	637265842	13884.0	43.571865206	1.0	71.2879482856	0.780734309111	2.01	3.25221208609
9606114	637265842	12848.0	35.6439741428	0.780734309111	WQZGKKKJIJFFOK-KGJVWPDLSA-N	0.0		flat tautomer	637265842	189.0	43.0324520238	1.0	71.2879482856	0.780734309111	2.01	3.25221208609
9606115	637265842	12848.0	35.6439741428	0.780734309111	WQZGKKKJIJFFOK-KGJVWPDLSA-N	0.0		flat tautomer	637265842	1846.0	43.0324520238	1.0	71.2879482856	0.780734309111	2.01	3.25221208609
9606116	637265842	12848.0	35.6439741428	0.780734309111	WQZGKKKJIJFFOK-KGJVWPDLSA-N	0.0		flat tautomer	637265842	2046.0	43.0324520238	1.0	71.2879482856	0.780734309111	2.01	3.25221208609
2349081	637264959	12848.0	37.1237821594	0.749578662202	WQZGKKKJIJFFOK-KGJVWPDLSA-N	0.0		flat tautomer	637264959	4116.0	44.3645162532	1.0	74.2475643188	0.749578662202	2.01	3.2521747303
2349083	637264959	12848.0	37.1237821594	0.749578662202	WQZGKKKJIJFFOK-KGJVWPDLSA-N	0.0		flat tautomer	637264959	3619.0	41.3053948011	1.0	74.2475643188	0.749578662202	2.01	3.2521747303
2349084	637264959	12848.0	37.1237821594	0.749578662202	WQZGKKKJIJFFOK-KGJVWPDLSA-N	0.0		flat tautomer	637264959	16179.0	41.3053948011	1.0	74.2475643188	0.749578662202	2.01	3.2521747303
2349085	637264959	12848.0	37.1237821594	0.749578662202	WQZGKKKJIJFFOK-KGJVWPDLSA-N	0.0		flat tautomer	637264959	1248.0	41.0515870342	1.0	74.2475643188	0.749578662202	2.01	3.2521747303
2349088	637264959	12848.0	37.1237821594	0.749578662202	WQZGKKKJIJFFOK-KGJVWPDLSA-N	0.0		flat tautomer	637264959	7210.0	40.2848326422	1.0	74.2475643188	0.749578662202	2.01	3.2521747303
2349091	637264959	12848.0	37.1237821594	0.749578662202	WQZGKKKJIJFFOK-KGJVWPDLSA-N	0.0		flat tautomer	637264959	2331.0	39.9507819773	1.0	74.2475643188	0.749578662202	2.01	3.2521747303
2349092	637264959	12848.0	37.1237821594	0.749578662202	WQZGKKKJIJFFOK-KGJVWPDLSA-N	0.0		flat tautomer	637264959	4385.0	39.9507819773	1.0	74.2475643188	0.749578662202	2.01	3.2521747303
2349093	637264959	12848.0	37.1237821594	0.749578662202	WQZGKKKJIJFFOK-KGJVWPDLSA-N	0.0		flat tautomer	637264959	12108.0	39.9507819773	1.0	74.2475643188	0.749578662202	2.01	3.2521747303
2349094	637264959	12848.0	37.1237821594	0.749578662202	WQZGKKKJIJFFOK-KGJVWPDLSA-N	0.0		flat tautomer	637264959	13884.0	39.9507819773	1.0	74.2475643188	0.749578662202	2.01	3.2521747303
2349095	637264959	12848.0	37.1237821594	0.749578662202	WQZGKKKJIJFFOK-KGJVWPDLSA-N	0.0		flat tautomer	637264959	12690.0	39.8996294549	1.0	74.2475643188	0.749578662202	2.01	3.2521747303
2349089	637264959	12848.0	37.1237821594	0.749578662202	WQZGKKKJIJFFOK-KGJVWPDLSA-N	0.0		flat tautomer	637264959	1157.0	40.0560111249	1.0	74.2475643188	0.749578662202	2.01	3.2521747303
2349090	637264959	12848.0	37.1237821594	0.749578662202	WQZGKKKJIJFFOK-KGJVWPDLSA-N	0.0		flat tautomer	637264959	2964.0	40.0560111249	1.0	74.2475643188	0.749578662202	2.01	3.2521747303
51961972	637270288	15980.0	42.3788237182	0.687711913266	WQZGKKKJIJFFOK-KGJVWPDLSA-N	0.0		flat tautomer	637270288	1892.0	40.440093375	1.0	80.8801867499	0.687711913266	2.01	3.25170536553
2351085	637264959	1157.0	41.3448615652	0.694182199378	WQZGKKKJIJFFOK-KGJVWPDLSA-N	0.0		flat tautomer	637264959	2964.0	40.0560111249	1.0	80.1120222499	0.694182199378	2.01	3.25156025433
2351174	637264959	2964.0	41.3448615652	0.694182199378	WQZGKKKJIJFFOK-KGJVWPDLSA-N	0.0		flat tautomer	637264959	1157.0	40.0560111249	1.0	80.1120222499	0.694182199378	2.01	3.25156025433
24136716	637268311	12848.0	40.4145392705	0.687711913266	WQZGKKKJIJFFOK-KGJVWPDLSA-N	0.0		flat tautomer	637268311	1157.0	53.4353339357	1.0	80.829078541	0.687711913266	2.01	3.25119155541
24136717	637268311	12848.0	40.4145392705	0.687711913266	WQZGKKKJIJFFOK-KGJVWPDLSA-N	0.0		flat tautomer	637268311	2964.0	53.4353339357	1.0	80.829078541	0.687711913266	2.01	3.25119155541
51961835	637270288	1892.0	42.3788237182	0.780734309111	WQZGKKKJIJFFOK-KGJVWPDLSA-N	0.0		flat tautomer	637270288	15980.0	35.5543957967	1.0	71.1087915935	0.780734309111	2.01	3.25016684039
2351086	637264959	1157.0	41.3448615652	0.694182199378	WQZGKKKJIJFFOK-KGJVWPDLSA-N	0.0		flat tautomer	637264959	2331.0	39.9507819773	1.0	79.9015639547	0.694182199378	2.01	3.24942264441
2351087	637264959	1157.0	41.3448615652	0.694182199378	WQZGKKKJIJFFOK-KGJVWPDLSA-N	0.0		flat tautomer	637264959	4385.0	39.9507819773	1.0	79.9015639547	0.694182199378	2.01	3.24942264441
2351088	637264959	1157.0	41.3448615652	0.694182199378	WQZGKKKJIJFFOK-KGJVWPDLSA-N	0.0		flat tautomer	637264959	12108.0	39.9507819773	1.0	79.9015639547	0.694182199378	2.01	3.24942264441
2351089	637264959	1157.0	41.3448615652	0.694182199378	WQZGKKKJIJFFOK-KGJVWPDLSA-N	0.0		flat tautomer	637264959	13884.0	39.9507819773	1.0	79.9015639547	0.694182199378	2.01	3.24942264441
2351176	637264959	2964.0	41.3448615652	0.694182199378	WQZGKKKJIJFFOK-KGJVWPDLSA-N	0.0		flat tautomer	637264959	2331.0	39.9507819773	1.0	79.9015639547	0.694182199378	2.01	3.24942264441
2351177	637264959	2964.0	41.3448615652	0.694182199378	WQZGKKKJIJFFOK-KGJVWPDLSA-N	0.0		flat tautomer	637264959	4385.0	39.9507819773	1.0	79.9015639547	0.694182199378	2.01	3.24942264441
2351178	637264959	2964.0	41.3448615652	0.694182199378	WQZGKKKJIJFFOK-KGJVWPDLSA-N	0.0		flat tautomer	637264959	12108.0	39.9507819773	1.0	79.9015639547	0.694182199378	2.01	3.24942264441
2351179	637264959	2964.0	41.3448615652	0.694182199378	WQZGKKKJIJFFOK-KGJVWPDLSA-N	0.0		flat tautomer	637264959	13884.0	39.9507819773	1.0	79.9015639547	0.694182199378	2.01	3.24942264441
2350903	637264959	1157.0	41.3448615652	0.687711913266	WQZGKKKJIJFFOK-KGJVWPDLSA-N	0.0		flat tautomer	637264959	7210.0	40.2848326422	1.0	80.5696652843	0.687711913266	2.01	3.24857981231
2350993	637264959	2964.0	41.3448615652	0.687711913266	WQZGKKKJIJFFOK-KGJVWPDLSA-N	0.0		flat tautomer	637264959	7210.0	40.2848326422	1.0	80.5696652843	0.687711913266	2.01	3.24857981231
2351090	637264959	1157.0	41.3448615652	0.694182199378	WQZGKKKJIJFFOK-KGJVWPDLSA-N	0.0		flat tautomer	637264959	12690.0	39.8996294549	1.0	79.7992589098	0.694182199378	2.01	3.24838201376
2351180	637264959	2964.0	41.3448615652	0.694182199378	WQZGKKKJIJFFOK-KGJVWPDLSA-N	0.0		flat tautomer	637264959	12690.0	39.8996294549	1.0	79.7992589098	0.694182199378	2.01	3.24838201376
34334358	637270142	1996.0	33.8507808873	0.81744485017	WQZGKKKJIJFFOK-KGJVWPDLSA-N	0.0		flat tautomer	637270142	225.0	43.8153085692	1.0	67.7015617747	0.81744485017	2.01	3.24760575045
34334359	637270142	1996.0	33.8507808873	0.81744485017	WQZGKKKJIJFFOK-KGJVWPDLSA-N	0.0		flat tautomer	637270142	532.0	43.8153085692	1.0	67.7015617747	0.81744485017	2.01	3.24760575045
34334360	637270142	1996.0	33.8507808873	0.81744485017	WQZGKKKJIJFFOK-KGJVWPDLSA-N	0.0		flat tautomer	637270142	831.0	43.8153085692	1.0	67.7015617747	0.81744485017	2.01	3.24760575045
34334361	637270142	1996.0	33.8507808873	0.81744485017	WQZGKKKJIJFFOK-KGJVWPDLSA-N	0.0		flat tautomer	637270142	1409.0	43.8153085692	1.0	67.7015617747	0.81744485017	2.01	3.24760575045
34334362	637270142	1996.0	33.8507808873	0.81744485017	WQZGKKKJIJFFOK-KGJVWPDLSA-N	0.0		flat tautomer	637270142	2408.0	43.8153085692	1.0	67.7015617747	0.81744485017	2.01	3.24760575045
34334363	637270142	1996.0	33.8507808873	0.81744485017	WQZGKKKJIJFFOK-KGJVWPDLSA-N	0.0		flat tautomer	637270142	4636.0	43.8153085692	1.0	67.7015617747	0.81744485017	2.01	3.24760575045
2350521	637264959	12848.0	37.1237821594	0.745013468122	WQZGKKKJIJFFOK-KGJVWPDLSA-N	0.0		flat tautomer	637264959	4116.0	44.3645162532	1.0	74.2475643188	0.745013468122	2.01	3.24721166275
2350523	637264959	12848.0	37.1237821594	0.745013468122	WQZGKKKJIJFFOK-KGJVWPDLSA-N	0.0		flat tautomer	637264959	3619.0	41.3053948011	1.0	74.2475643188	0.745013468122	2.01	3.24721166275
2350524	637264959	12848.0	37.1237821594	0.745013468122	WQZGKKKJIJFFOK-KGJVWPDLSA-N	0.0		flat tautomer	637264959	16179.0	41.3053948011	1.0	74.2475643188	0.745013468122	2.01	3.24721166275
2350525	637264959	12848.0	37.1237821594	0.745013468122	WQZGKKKJIJFFOK-KGJVWPDLSA-N	0.0		flat tautomer	637264959	1248.0	41.0515870342	1.0	74.2475643188	0.745013468122	2.01	3.24721166275
2350528	637264959	12848.0	37.1237821594	0.745013468122	WQZGKKKJIJFFOK-KGJVWPDLSA-N	0.0		flat tautomer	637264959	7210.0	40.2848326422	1.0	74.2475643188	0.745013468122	2.01	3.24721166275
2350531	637264959	12848.0	37.1237821594	0.745013468122	WQZGKKKJIJFFOK-KGJVWPDLSA-N	0.0		flat tautomer	637264959	2331.0	39.9507819773	1.0	74.2475643188	0.745013468122	2.01	3.24721166275
2350532	637264959	12848.0	37.1237821594	0.745013468122	WQZGKKKJIJFFOK-KGJVWPDLSA-N	0.0		flat tautomer	637264959	4385.0	39.9507819773	1.0	74.2475643188	0.745013468122	2.01	3.24721166275
2350533	637264959	12848.0	37.1237821594	0.745013468122	WQZGKKKJIJFFOK-KGJVWPDLSA-N	0.0		flat tautomer	637264959	12108.0	39.9507819773	1.0	74.2475643188	0.745013468122	2.01	3.24721166275
2350534	637264959	12848.0	37.1237821594	0.745013468122	WQZGKKKJIJFFOK-KGJVWPDLSA-N	0.0		flat tautomer	637264959	13884.0	39.9507819773	1.0	74.2475643188	0.745013468122	2.01	3.24721166275
2350535	637264959	12848.0	37.1237821594	0.745013468122	WQZGKKKJIJFFOK-KGJVWPDLSA-N	0.0		flat tautomer	637264959	12690.0	39.8996294549	1.0	74.2475643188	0.745013468122	2.01	3.24721166275
2350529	637264959	12848.0	37.1237821594	0.745013468122	WQZGKKKJIJFFOK-KGJVWPDLSA-N	0.0		flat tautomer	637264959	1157.0	40.0560111249	1.0	74.2475643188	0.745013468122	2.01	3.24721166275
2350530	637264959	12848.0	37.1237821594	0.745013468122	WQZGKKKJIJFFOK-KGJVWPDLSA-N	0.0		flat tautomer	637264959	2964.0	40.0560111249	1.0	74.2475643188	0.745013468122	2.01	3.24721166275
2687292	637266893	2964.0	35.7544873322	0.81744485017	WQZGKKKJIJFFOK-KGJVWPDLSA-N	0.0		flat tautomer	637266893	5669.0	33.8041003476	1.0	67.6082006952	0.81744485017	2.01	3.24648555141
45715535	637268216	14743.0	19.5185573715	0.707082527706	WQZGKKKJIJFFOK-KGJVWPDLSA-N	0.0		flat tautomer	637268216	14743.0	22.7825160558	2.0	39.037114743	0.707082527706	2.01	3.24558858702
2350905	637264959	1157.0	41.3448615652	0.687711913266	WQZGKKKJIJFFOK-KGJVWPDLSA-N	0.0		flat tautomer	637264959	2964.0	40.0560111249	1.0	80.1120222499	0.687711913266	2.01	3.24395689638
2350994	637264959	2964.0	41.3448615652	0.687711913266	WQZGKKKJIJFFOK-KGJVWPDLSA-N	0.0		flat tautomer	637264959	1157.0	40.0560111249	1.0	80.1120222499	0.687711913266	2.01	3.24395689638
45715555	637268216	14743.0	19.5185573715	0.705601094323	WQZGKKKJIJFFOK-KGJVWPDLSA-N	0.0		flat tautomer	637268216	14743.0	22.7825160558	2.0	39.037114743	0.705601094323	2.01	3.24388726315
34331421	637270142	1530.0	34.6655462488	0.794279354316	WQZGKKKJIJFFOK-KGJVWPDLSA-N	0.0		flat tautomer	637270142	225.0	45.7594507517	1.0	69.3310924977	0.794279354316	2.01	3.24357798293
34331422	637270142	1530.0	34.6655462488	0.794279354316	WQZGKKKJIJFFOK-KGJVWPDLSA-N	0.0		flat tautomer	637270142	532.0	45.7594507517	1.0	69.3310924977	0.794279354316	2.01	3.24357798293
34331423	637270142	1530.0	34.6655462488	0.794279354316	WQZGKKKJIJFFOK-KGJVWPDLSA-N	0.0		flat tautomer	637270142	831.0	45.7594507517	1.0	69.3310924977	0.794279354316	2.01	3.24357798293
34331424	637270142	1530.0	34.6655462488	0.794279354316	WQZGKKKJIJFFOK-KGJVWPDLSA-N	0.0		flat tautomer	637270142	1409.0	45.7594507517	1.0	69.3310924977	0.794279354316	2.01	3.24357798293
34331425	637270142	1530.0	34.6655462488	0.794279354316	WQZGKKKJIJFFOK-KGJVWPDLSA-N	0.0		flat tautomer	637270142	2408.0	45.7594507517	1.0	69.3310924977	0.794279354316	2.01	3.24357798293
34331426	637270142	1530.0	34.6655462488	0.794279354316	WQZGKKKJIJFFOK-KGJVWPDLSA-N	0.0		flat tautomer	637270142	4636.0	45.7594507517	1.0	69.3310924977	0.794279354316	2.01	3.24357798293
34331433	637270142	1530.0	34.6655462488	0.794279354316	WQZGKKKJIJFFOK-KGJVWPDLSA-N	0.0		flat tautomer	637270142	5618.0	45.2055119533	1.0	69.3310924977	0.794279354316	2.01	3.24357798293
18760437	637265556	1157.0	44.0793549986	0.624088952415	WQZGKKKJIJFFOK-KGJVWPDLSA-N	0.0		flat tautomer	637265556	2964.0	45.9706162223	1.0	88.1587099972	0.624088952415	2.01	3.2428506282
18760440	637265556	1157.0	44.0793549986	0.624088952415	WQZGKKKJIJFFOK-KGJVWPDLSA-N	0.0		flat tautomer	637265556	4116.0	44.1726307269	1.0	88.1587099972	0.624088952415	2.01	3.2428506282
18760586	637265556	2964.0	44.0793549986	0.624088952415	WQZGKKKJIJFFOK-KGJVWPDLSA-N	0.0		flat tautomer	637265556	1157.0	45.9706162223	1.0	88.1587099972	0.624088952415	2.01	3.2428506282
18760590	637265556	2964.0	44.0793549986	0.624088952415	WQZGKKKJIJFFOK-KGJVWPDLSA-N	0.0		flat tautomer	637265556	4116.0	44.1726307269	1.0	88.1587099972	0.624088952415	2.01	3.2428506282
2350906	637264959	1157.0	41.3448615652	0.687711913266	WQZGKKKJIJFFOK-KGJVWPDLSA-N	0.0		flat tautomer	637264959	2331.0	39.9507819773	1.0	79.9015639547	0.687711913266	2.01	3.24182428499
2350907	637264959	1157.0	41.3448615652	0.687711913266	WQZGKKKJIJFFOK-KGJVWPDLSA-N	0.0		flat tautomer	637264959	4385.0	39.9507819773	1.0	79.9015639547	0.687711913266	2.01	3.24182428499
2350908	637264959	1157.0	41.3448615652	0.687711913266	WQZGKKKJIJFFOK-KGJVWPDLSA-N	0.0		flat tautomer	637264959	12108.0	39.9507819773	1.0	79.9015639547	0.687711913266	2.01	3.24182428499
2350909	637264959	1157.0	41.3448615652	0.687711913266	WQZGKKKJIJFFOK-KGJVWPDLSA-N	0.0		flat tautomer	637264959	13884.0	39.9507819773	1.0	79.9015639547	0.687711913266	2.01	3.24182428499
2350996	637264959	2964.0	41.3448615652	0.687711913266	WQZGKKKJIJFFOK-KGJVWPDLSA-N	0.0		flat tautomer	637264959	2331.0	39.9507819773	1.0	79.9015639547	0.687711913266	2.01	3.24182428499
2350997	637264959	2964.0	41.3448615652	0.687711913266	WQZGKKKJIJFFOK-KGJVWPDLSA-N	0.0		flat tautomer	637264959	4385.0	39.9507819773	1.0	79.9015639547	0.687711913266	2.01	3.24182428499
2350998	637264959	2964.0	41.3448615652	0.687711913266	WQZGKKKJIJFFOK-KGJVWPDLSA-N	0.0		flat tautomer	637264959	12108.0	39.9507819773	1.0	79.9015639547	0.687711913266	2.01	3.24182428499
2350999	637264959	2964.0	41.3448615652	0.687711913266	WQZGKKKJIJFFOK-KGJVWPDLSA-N	0.0		flat tautomer	637264959	13884.0	39.9507819773	1.0	79.9015639547	0.687711913266	2.01	3.24182428499
2350910	637264959	1157.0	41.3448615652	0.687711913266	WQZGKKKJIJFFOK-KGJVWPDLSA-N	0.0		flat tautomer	637264959	12690.0	39.8996294549	1.0	79.7992589098	0.687711913266	2.01	3.24078608772
2351000	637264959	2964.0	41.3448615652	0.687711913266	WQZGKKKJIJFFOK-KGJVWPDLSA-N	0.0		flat tautomer	637264959	12690.0	39.8996294549	1.0	79.7992589098	0.687711913266	2.01	3.24078608772
51807087	637271867	1892.0	30.0655015488	0.456306072041	WQZGKKKJIJFFOK-KGJVWPDLSA-N	0.0		flat tautomer	637271867	1892.0	31.6038006529	2.0	60.1310030975	0.456306072041	2.01	3.24074744604
47016147	637269784	12790.0	26.8538719643	0.552704654755	WQZGKKKJIJFFOK-KGJVWPDLSA-N	0.0		flat tautomer	637269784	12790.0	24.8096683018	2.0	49.6193366037	0.552704654755	2.01	3.24035455131
2687201	637266893	2964.0	35.7544873322	0.794279354316	WQZGKKKJIJFFOK-KGJVWPDLSA-N	0.0		flat tautomer	637266893	6629.0	34.5142785735	1.0	69.028557147	0.794279354316	2.01	3.24003373307
2351256	637264959	1157.0	41.3448615652	0.66301099456	WQZGKKKJIJFFOK-KGJVWPDLSA-N	0.0		flat tautomer	637264959	4116.0	44.3645162532	1.0	82.6897231304	0.66301099456	2.01	3.23997814985
2351346	637264959	2964.0	41.3448615652	0.66301099456	WQZGKKKJIJFFOK-KGJVWPDLSA-N	0.0		flat tautomer	637264959	4116.0	44.3645162532	1.0	82.6897231304	0.66301099456	2.01	3.23997814985
2351258	637264959	1157.0	41.3448615652	0.66301099456	WQZGKKKJIJFFOK-KGJVWPDLSA-N	0.0		flat tautomer	637264959	3619.0	41.3053948011	1.0	82.6107896021	0.66301099456	2.01	3.23920467252
2351259	637264959	1157.0	41.3448615652	0.66301099456	WQZGKKKJIJFFOK-KGJVWPDLSA-N	0.0		flat tautomer	637264959	16179.0	41.3053948011	1.0	82.6107896021	0.66301099456	2.01	3.23920467252
2351348	637264959	2964.0	41.3448615652	0.66301099456	WQZGKKKJIJFFOK-KGJVWPDLSA-N	0.0		flat tautomer	637264959	3619.0	41.3053948011	1.0	82.6107896021	0.66301099456	2.01	3.23920467252
2351349	637264959	2964.0	41.3448615652	0.66301099456	WQZGKKKJIJFFOK-KGJVWPDLSA-N	0.0		flat tautomer	637264959	16179.0	41.3053948011	1.0	82.6107896021	0.66301099456	2.01	3.23920467252
9607383	637265842	1157.0	37.9913998282	0.72055628807	WQZGKKKJIJFFOK-KGJVWPDLSA-N	0.0		flat tautomer	637265842	189.0	49.321481621	1.0	75.9827996565	0.72055628807	2.01	3.23887968367
9607384	637265842	1157.0	37.9913998282	0.72055628807	WQZGKKKJIJFFOK-KGJVWPDLSA-N	0.0		flat tautomer	637265842	1846.0	49.321481621	1.0	75.9827996565	0.72055628807	2.01	3.23887968367
9607385	637265842	1157.0	37.9913998282	0.72055628807	WQZGKKKJIJFFOK-KGJVWPDLSA-N	0.0		flat tautomer	637265842	2046.0	49.321481621	1.0	75.9827996565	0.72055628807	2.01	3.23887968367
9607386	637265842	1157.0	37.9913998282	0.72055628807	WQZGKKKJIJFFOK-KGJVWPDLSA-N	0.0		flat tautomer	637265842	4116.0	48.4190750243	1.0	75.9827996565	0.72055628807	2.01	3.23887968367
9607390	637265842	1157.0	37.9913998282	0.72055628807	WQZGKKKJIJFFOK-KGJVWPDLSA-N	0.0		flat tautomer	637265842	1785.0	44.8507808873	1.0	75.9827996565	0.72055628807	2.01	3.23887968367
9607392	637265842	1157.0	37.9913998282	0.72055628807	WQZGKKKJIJFFOK-KGJVWPDLSA-N	0.0		flat tautomer	637265842	1548.0	44.2006594505	1.0	75.9827996565	0.72055628807	2.01	3.23887968367
9607393	637265842	1157.0	37.9913998282	0.72055628807	WQZGKKKJIJFFOK-KGJVWPDLSA-N	0.0		flat tautomer	637265842	2379.0	44.2006594505	1.0	75.9827996565	0.72055628807	2.01	3.23887968367
9607394	637265842	1157.0	37.9913998282	0.72055628807	WQZGKKKJIJFFOK-KGJVWPDLSA-N	0.0		flat tautomer	637265842	5848.0	44.2006594505	1.0	75.9827996565	0.72055628807	2.01	3.23887968367
9607395	637265842	1157.0	37.9913998282	0.72055628807	WQZGKKKJIJFFOK-KGJVWPDLSA-N	0.0		flat tautomer	637265842	6557.0	44.2006594505	1.0	75.9827996565	0.72055628807	2.01	3.23887968367
9607396	637265842	1157.0	37.9913998282	0.72055628807	WQZGKKKJIJFFOK-KGJVWPDLSA-N	0.0		flat tautomer	637265842	7537.0	44.1106982975	1.0	75.9827996565	0.72055628807	2.01	3.23887968367
9607397	637265842	1157.0	37.9913998282	0.72055628807	WQZGKKKJIJFFOK-KGJVWPDLSA-N	0.0		flat tautomer	637265842	10453.0	44.1106982975	1.0	75.9827996565	0.72055628807	2.01	3.23887968367
9607398	637265842	1157.0	37.9913998282	0.72055628807	WQZGKKKJIJFFOK-KGJVWPDLSA-N	0.0		flat tautomer	637265842	2331.0	43.571865206	1.0	75.9827996565	0.72055628807	2.01	3.23887968367
9607399	637265842	1157.0	37.9913998282	0.72055628807	WQZGKKKJIJFFOK-KGJVWPDLSA-N	0.0		flat tautomer	637265842	4385.0	43.571865206	1.0	75.9827996565	0.72055628807	2.01	3.23887968367
9607400	637265842	1157.0	37.9913998282	0.72055628807	WQZGKKKJIJFFOK-KGJVWPDLSA-N	0.0		flat tautomer	637265842	12108.0	43.571865206	1.0	75.9827996565	0.72055628807	2.01	3.23887968367
9607401	637265842	1157.0	37.9913998282	0.72055628807	WQZGKKKJIJFFOK-KGJVWPDLSA-N	0.0		flat tautomer	637265842	13884.0	43.571865206	1.0	75.9827996565	0.72055628807	2.01	3.23887968367
9607475	637265842	2964.0	37.9913998282	0.72055628807	WQZGKKKJIJFFOK-KGJVWPDLSA-N	0.0		flat tautomer	637265842	189.0	49.321481621	1.0	75.9827996565	0.72055628807	2.01	3.23887968367
9607476	637265842	2964.0	37.9913998282	0.72055628807	WQZGKKKJIJFFOK-KGJVWPDLSA-N	0.0		flat tautomer	637265842	1846.0	49.321481621	1.0	75.9827996565	0.72055628807	2.01	3.23887968367
9607477	637265842	2964.0	37.9913998282	0.72055628807	WQZGKKKJIJFFOK-KGJVWPDLSA-N	0.0		flat tautomer	637265842	2046.0	49.321481621	1.0	75.9827996565	0.72055628807	2.01	3.23887968367
9607478	637265842	2964.0	37.9913998282	0.72055628807	WQZGKKKJIJFFOK-KGJVWPDLSA-N	0.0		flat tautomer	637265842	4116.0	48.4190750243	1.0	75.9827996565	0.72055628807	2.01	3.23887968367
9607482	637265842	2964.0	37.9913998282	0.72055628807	WQZGKKKJIJFFOK-KGJVWPDLSA-N	0.0		flat tautomer	637265842	1785.0	44.8507808873	1.0	75.9827996565	0.72055628807	2.01	3.23887968367
9607484	637265842	2964.0	37.9913998282	0.72055628807	WQZGKKKJIJFFOK-KGJVWPDLSA-N	0.0		flat tautomer	637265842	1548.0	44.2006594505	1.0	75.9827996565	0.72055628807	2.01	3.23887968367
9607485	637265842	2964.0	37.9913998282	0.72055628807	WQZGKKKJIJFFOK-KGJVWPDLSA-N	0.0		flat tautomer	637265842	2379.0	44.2006594505	1.0	75.9827996565	0.72055628807	2.01	3.23887968367
9607486	637265842	2964.0	37.9913998282	0.72055628807	WQZGKKKJIJFFOK-KGJVWPDLSA-N	0.0		flat tautomer	637265842	5848.0	44.2006594505	1.0	75.9827996565	0.72055628807	2.01	3.23887968367
9607487	637265842	2964.0	37.9913998282	0.72055628807	WQZGKKKJIJFFOK-KGJVWPDLSA-N	0.0		flat tautomer	637265842	6557.0	44.2006594505	1.0	75.9827996565	0.72055628807	2.01	3.23887968367
9607488	637265842	2964.0	37.9913998282	0.72055628807	WQZGKKKJIJFFOK-KGJVWPDLSA-N	0.0		flat tautomer	637265842	7537.0	44.1106982975	1.0	75.9827996565	0.72055628807	2.01	3.23887968367
9607489	637265842	2964.0	37.9913998282	0.72055628807	WQZGKKKJIJFFOK-KGJVWPDLSA-N	0.0		flat tautomer	637265842	10453.0	44.1106982975	1.0	75.9827996565	0.72055628807	2.01	3.23887968367
9607490	637265842	2964.0	37.9913998282	0.72055628807	WQZGKKKJIJFFOK-KGJVWPDLSA-N	0.0		flat tautomer	637265842	2331.0	43.571865206	1.0	75.9827996565	0.72055628807	2.01	3.23887968367
9607491	637265842	2964.0	37.9913998282	0.72055628807	WQZGKKKJIJFFOK-KGJVWPDLSA-N	0.0		flat tautomer	637265842	4385.0	43.571865206	1.0	75.9827996565	0.72055628807	2.01	3.23887968367
9607492	637265842	2964.0	37.9913998282	0.72055628807	WQZGKKKJIJFFOK-KGJVWPDLSA-N	0.0		flat tautomer	637265842	12108.0	43.571865206	1.0	75.9827996565	0.72055628807	2.01	3.23887968367
9607493	637265842	2964.0	37.9913998282	0.72055628807	WQZGKKKJIJFFOK-KGJVWPDLSA-N	0.0		flat tautomer	637265842	13884.0	43.571865206	1.0	75.9827996565	0.72055628807	2.01	3.23887968367
2687202	637266893	2964.0	35.7544873322	0.794279354316	WQZGKKKJIJFFOK-KGJVWPDLSA-N	0.0		flat tautomer	637266893	971.0	34.4259687323	1.0	68.8519374645	0.794279354316	2.01	3.2379592162
2687203	637266893	2964.0	35.7544873322	0.794279354316	WQZGKKKJIJFFOK-KGJVWPDLSA-N	0.0		flat tautomer	637266893	13940.0	34.4259687323	1.0	68.8519374645	0.794279354316	2.01	3.2379592162
34331851	637270142	1530.0	34.6655462488	0.788758947678	WQZGKKKJIJFFOK-KGJVWPDLSA-N	0.0		flat tautomer	637270142	225.0	45.7594507517	1.0	69.3310924977	0.788758947678	2.01	3.2379273488
34331852	637270142	1530.0	34.6655462488	0.788758947678	WQZGKKKJIJFFOK-KGJVWPDLSA-N	0.0		flat tautomer	637270142	532.0	45.7594507517	1.0	69.3310924977	0.788758947678	2.01	3.2379273488
34331853	637270142	1530.0	34.6655462488	0.788758947678	WQZGKKKJIJFFOK-KGJVWPDLSA-N	0.0		flat tautomer	637270142	831.0	45.7594507517	1.0	69.3310924977	0.788758947678	2.01	3.2379273488
34331854	637270142	1530.0	34.6655462488	0.788758947678	WQZGKKKJIJFFOK-KGJVWPDLSA-N	0.0		flat tautomer	637270142	1409.0	45.7594507517	1.0	69.3310924977	0.788758947678	2.01	3.2379273488
34331855	637270142	1530.0	34.6655462488	0.788758947678	WQZGKKKJIJFFOK-KGJVWPDLSA-N	0.0		flat tautomer	637270142	2408.0	45.7594507517	1.0	69.3310924977	0.788758947678	2.01	3.2379273488
34331856	637270142	1530.0	34.6655462488	0.788758947678	WQZGKKKJIJFFOK-KGJVWPDLSA-N	0.0		flat tautomer	637270142	4636.0	45.7594507517	1.0	69.3310924977	0.788758947678	2.01	3.2379273488
34331863	637270142	1530.0	34.6655462488	0.788758947678	WQZGKKKJIJFFOK-KGJVWPDLSA-N	0.0		flat tautomer	637270142	5618.0	45.2055119533	1.0	69.3310924977	0.788758947678	2.01	3.2379273488
53162086	637266580	14743.0	39.1272611725	0.707082527706	WQZGKKKJIJFFOK-KGJVWPDLSA-N	0.0		flat tautomer	637266580	1229.0	38.6234230429	1.0	77.2468460859	0.707082527706	2.01	3.23695550726
53162088	637266580	14743.0	39.1272611725	0.707082527706	WQZGKKKJIJFFOK-KGJVWPDLSA-N	0.0		flat tautomer	637266580	15110.0	38.6234230429	1.0	77.2468460859	0.707082527706	2.01	3.23695550726
53162089	637266580	14743.0	39.1272611725	0.707082527706	WQZGKKKJIJFFOK-KGJVWPDLSA-N	0.0		flat tautomer	637266580	15763.0	38.6234230429	1.0	77.2468460859	0.707082527706	2.01	3.23695550726
45686928	637267083	5540.0	23.1791420106	0.624088952415	WQZGKKKJIJFFOK-KGJVWPDLSA-N	0.0		flat tautomer	637267083	5540.0	21.876148359	2.0	43.7522967181	0.624088952415	2.01	3.23681852419
43730321	637270869	13745.0	41.1524273409	0.66301099456	WQZGKKKJIJFFOK-KGJVWPDLSA-N	0.0		flat tautomer	637270869	7717.0	48.047207557	1.0	82.3048546817	0.66301099456	2.01	3.23620153867
53162090	637266580	14743.0	39.1272611725	0.705601094323	WQZGKKKJIJFFOK-KGJVWPDLSA-N	0.0		flat tautomer	637266580	1229.0	38.6234230429	1.0	77.2468460859	0.705601094323	2.01	3.23525870881
53162092	637266580	14743.0	39.1272611725	0.705601094323	WQZGKKKJIJFFOK-KGJVWPDLSA-N	0.0		flat tautomer	637266580	15110.0	38.6234230429	1.0	77.2468460859	0.705601094323	2.01	3.23525870881
53162093	637266580	14743.0	39.1272611725	0.705601094323	WQZGKKKJIJFFOK-KGJVWPDLSA-N	0.0		flat tautomer	637266580	15763.0	38.6234230429	1.0	77.2468460859	0.705601094323	2.01	3.23525870881
18762626	637265556	12848.0	37.7904849855	0.72055628807	WQZGKKKJIJFFOK-KGJVWPDLSA-N	0.0		flat tautomer	637265556	1157.0	45.9706162223	1.0	75.5809699709	0.72055628807	2.01	3.23458901841
18762627	637265556	12848.0	37.7904849855	0.72055628807	WQZGKKKJIJFFOK-KGJVWPDLSA-N	0.0		flat tautomer	637265556	2964.0	45.9706162223	1.0	75.5809699709	0.72055628807	2.01	3.23458901841
18762630	637265556	12848.0	37.7904849855	0.72055628807	WQZGKKKJIJFFOK-KGJVWPDLSA-N	0.0		flat tautomer	637265556	4116.0	44.1726307269	1.0	75.5809699709	0.72055628807	2.01	3.23458901841
2687215	637266893	2964.0	35.7544873322	0.788758947678	WQZGKKKJIJFFOK-KGJVWPDLSA-N	0.0		flat tautomer	637266893	6629.0	34.5142785735	1.0	69.028557147	0.788758947678	2.01	3.23438927337
2351260	637264959	1157.0	41.3448615652	0.66301099456	WQZGKKKJIJFFOK-KGJVWPDLSA-N	0.0		flat tautomer	637264959	1248.0	41.0515870342	1.0	82.1031740684	0.66301099456	2.01	3.23421720943
2351350	637264959	2964.0	41.3448615652	0.66301099456	WQZGKKKJIJFFOK-KGJVWPDLSA-N	0.0		flat tautomer	637264959	1248.0	41.0515870342	1.0	82.1031740684	0.66301099456	2.01	3.23421720943
34334861	637270142	1530.0	34.6655462488	0.783393415404	WQZGKKKJIJFFOK-KGJVWPDLSA-N	0.0		flat tautomer	637270142	225.0	45.7594507517	1.0	69.3310924977	0.783393415404	2.01	3.23240674634
34334862	637270142	1530.0	34.6655462488	0.783393415404	WQZGKKKJIJFFOK-KGJVWPDLSA-N	0.0		flat tautomer	637270142	532.0	45.7594507517	1.0	69.3310924977	0.783393415404	2.01	3.23240674634
34334863	637270142	1530.0	34.6655462488	0.783393415404	WQZGKKKJIJFFOK-KGJVWPDLSA-N	0.0		flat tautomer	637270142	831.0	45.7594507517	1.0	69.3310924977	0.783393415404	2.01	3.23240674634
34334864	637270142	1530.0	34.6655462488	0.783393415404	WQZGKKKJIJFFOK-KGJVWPDLSA-N	0.0		flat tautomer	637270142	1409.0	45.7594507517	1.0	69.3310924977	0.783393415404	2.01	3.23240674634
34334865	637270142	1530.0	34.6655462488	0.783393415404	WQZGKKKJIJFFOK-KGJVWPDLSA-N	0.0		flat tautomer	637270142	2408.0	45.7594507517	1.0	69.3310924977	0.783393415404	2.01	3.23240674634
34334866	637270142	1530.0	34.6655462488	0.783393415404	WQZGKKKJIJFFOK-KGJVWPDLSA-N	0.0		flat tautomer	637270142	4636.0	45.7594507517	1.0	69.3310924977	0.783393415404	2.01	3.23240674634
34334873	637270142	1530.0	34.6655462488	0.783393415404	WQZGKKKJIJFFOK-KGJVWPDLSA-N	0.0		flat tautomer	637270142	5618.0	45.2055119533	1.0	69.3310924977	0.783393415404	2.01	3.23240674634
2687216	637266893	2964.0	35.7544873322	0.788758947678	WQZGKKKJIJFFOK-KGJVWPDLSA-N	0.0		flat tautomer	637266893	971.0	34.4259687323	1.0	68.8519374645	0.788758947678	2.01	3.23231837052
2687217	637266893	2964.0	35.7544873322	0.788758947678	WQZGKKKJIJFFOK-KGJVWPDLSA-N	0.0		flat tautomer	637266893	13940.0	34.4259687323	1.0	68.8519374645	0.788758947678	2.01	3.23231837052
45715675	637268216	14743.0	19.5185573715	0.694182199378	WQZGKKKJIJFFOK-KGJVWPDLSA-N	0.0		flat tautomer	637268216	14743.0	22.7825160558	2.0	39.037114743	0.694182199378	2.01	3.23068272421
2687293	637266893	2964.0	35.7544873322	0.81744485017	WQZGKKKJIJFFOK-KGJVWPDLSA-N	0.0		flat tautomer	637266893	6999.0	33.1226286541	1.0	66.2452573083	0.81744485017	2.01	3.22999855262
34332281	637270142	1530.0	34.6655462488	0.780734309111	WQZGKKKJIJFFOK-KGJVWPDLSA-N	0.0		flat tautomer	637270142	225.0	45.7594507517	1.0	69.3310924977	0.780734309111	2.01	3.22966027329
34332282	637270142	1530.0	34.6655462488	0.780734309111	WQZGKKKJIJFFOK-KGJVWPDLSA-N	0.0		flat tautomer	637270142	532.0	45.7594507517	1.0	69.3310924977	0.780734309111	2.01	3.22966027329
34332283	637270142	1530.0	34.6655462488	0.780734309111	WQZGKKKJIJFFOK-KGJVWPDLSA-N	0.0		flat tautomer	637270142	831.0	45.7594507517	1.0	69.3310924977	0.780734309111	2.01	3.22966027329
34332284	637270142	1530.0	34.6655462488	0.780734309111	WQZGKKKJIJFFOK-KGJVWPDLSA-N	0.0		flat tautomer	637270142	1409.0	45.7594507517	1.0	69.3310924977	0.780734309111	2.01	3.22966027329
34332285	637270142	1530.0	34.6655462488	0.780734309111	WQZGKKKJIJFFOK-KGJVWPDLSA-N	0.0		flat tautomer	637270142	2408.0	45.7594507517	1.0	69.3310924977	0.780734309111	2.01	3.22966027329
34332286	637270142	1530.0	34.6655462488	0.780734309111	WQZGKKKJIJFFOK-KGJVWPDLSA-N	0.0		flat tautomer	637270142	4636.0	45.7594507517	1.0	69.3310924977	0.780734309111	2.01	3.22966027329
34332293	637270142	1530.0	34.6655462488	0.780734309111	WQZGKKKJIJFFOK-KGJVWPDLSA-N	0.0		flat tautomer	637270142	5618.0	45.2055119533	1.0	69.3310924977	0.780734309111	2.01	3.22966027329
2687204	637266893	2964.0	35.7544873322	0.794279354316	WQZGKKKJIJFFOK-KGJVWPDLSA-N	0.0		flat tautomer	637266893	2331.0	34.0609802236	1.0	68.1219604471	0.794279354316	2.01	3.22934256799
2687205	637266893	2964.0	35.7544873322	0.794279354316	WQZGKKKJIJFFOK-KGJVWPDLSA-N	0.0		flat tautomer	637266893	4385.0	34.0609802236	1.0	68.1219604471	0.794279354316	2.01	3.22934256799
2687206	637266893	2964.0	35.7544873322	0.794279354316	WQZGKKKJIJFFOK-KGJVWPDLSA-N	0.0		flat tautomer	637266893	12108.0	34.0609802236	1.0	68.1219604471	0.794279354316	2.01	3.22934256799
2687207	637266893	2964.0	35.7544873322	0.794279354316	WQZGKKKJIJFFOK-KGJVWPDLSA-N	0.0		flat tautomer	637266893	13884.0	34.0609802236	1.0	68.1219604471	0.794279354316	2.01	3.22934256799
2687313	637266893	2964.0	35.7544873322	0.783393415404	WQZGKKKJIJFFOK-KGJVWPDLSA-N	0.0		flat tautomer	637266893	6629.0	34.5142785735	1.0	69.028557147	0.783393415404	2.01	3.22887470327
29925479	637267731	2754.0	50.6179829574	0.533457102236	WQZGKKKJIJFFOK-KGJVWPDLSA-N	0.0		flat tautomer	637267731	6122.0	63.5406075122	1.0	101.235965915	0.533457102236	2.01	3.22780728521
29925481	637267731	2754.0	50.6179829574	0.533457102236	WQZGKKKJIJFFOK-KGJVWPDLSA-N	0.0		flat tautomer	637267731	1195.0	57.3410351573	1.0	101.235965915	0.533457102236	2.01	3.22780728521
29925482	637267731	2754.0	50.6179829574	0.533457102236	WQZGKKKJIJFFOK-KGJVWPDLSA-N	0.0		flat tautomer	637267731	4810.0	57.3410351573	1.0	101.235965915	0.533457102236	2.01	3.22780728521
29925506	637267731	5746.0	50.6179829574	0.533457102236	WQZGKKKJIJFFOK-KGJVWPDLSA-N	0.0		flat tautomer	637267731	6122.0	63.5406075122	1.0	101.235965915	0.533457102236	2.01	3.22780728521
29925508	637267731	5746.0	50.6179829574	0.533457102236	WQZGKKKJIJFFOK-KGJVWPDLSA-N	0.0		flat tautomer	637267731	1195.0	57.3410351573	1.0	101.235965915	0.533457102236	2.01	3.22780728521
29925509	637267731	5746.0	50.6179829574	0.533457102236	WQZGKKKJIJFFOK-KGJVWPDLSA-N	0.0		flat tautomer	637267731	4810.0	57.3410351573	1.0	101.235965915	0.533457102236	2.01	3.22780728521
53122961	637268852	14743.0	21.6179829574	0.66301099456	WQZGKKKJIJFFOK-KGJVWPDLSA-N	0.0		flat tautomer	637268852	14743.0	20.343901798	2.0	40.687803596	0.66301099456	2.01	3.22702817672
24975103	637266728	1157.0	45.5917600347	0.591634386844	WQZGKKKJIJFFOK-KGJVWPDLSA-N	0.0		flat tautomer	637266728	2964.0	51.57024772	1.0	91.1835200694	0.591634386844	2.01	3.22694419345
24975104	637266728	1157.0	45.5917600347	0.591634386844	WQZGKKKJIJFFOK-KGJVWPDLSA-N	0.0		flat tautomer	637266728	7054.0	48.9788107009	1.0	91.1835200694	0.591634386844	2.01	3.22694419345
24975147	637266728	2964.0	45.5917600347	0.591634386844	WQZGKKKJIJFFOK-KGJVWPDLSA-N	0.0		flat tautomer	637266728	1157.0	51.57024772	1.0	91.1835200694	0.591634386844	2.01	3.22694419345
24975149	637266728	2964.0	45.5917600347	0.591634386844	WQZGKKKJIJFFOK-KGJVWPDLSA-N	0.0		flat tautomer	637266728	7054.0	48.9788107009	1.0	91.1835200694	0.591634386844	2.01	3.22694419345
2687314	637266893	2964.0	35.7544873322	0.783393415404	WQZGKKKJIJFFOK-KGJVWPDLSA-N	0.0		flat tautomer	637266893	971.0	34.4259687323	1.0	68.8519374645	0.783393415404	2.01	3.22680733127
2687315	637266893	2964.0	35.7544873322	0.783393415404	WQZGKKKJIJFFOK-KGJVWPDLSA-N	0.0		flat tautomer	637266893	13940.0	34.4259687323	1.0	68.8519374645	0.783393415404	2.01	3.22680733127
51961785	637270288	1892.0	42.3788237182	0.749578662202	WQZGKKKJIJFFOK-KGJVWPDLSA-N	0.0		flat tautomer	637270288	5951.0	35.9788107009	1.0	71.9576214019	0.749578662202	2.01	3.22680348962
51961797	637270288	15980.0	42.3788237182	0.749578662202	WQZGKKKJIJFFOK-KGJVWPDLSA-N	0.0		flat tautomer	637270288	5951.0	35.9788107009	1.0	71.9576214019	0.749578662202	2.01	3.22680348962
2687229	637266893	2964.0	35.7544873322	0.780734309111	WQZGKKKJIJFFOK-KGJVWPDLSA-N	0.0		flat tautomer	637266893	6629.0	34.5142785735	1.0	69.028557147	0.780734309111	2.01	3.22613123128
29925371	637267731	2754.0	50.6179829574	0.531365230058	WQZGKKKJIJFFOK-KGJVWPDLSA-N	0.0		flat tautomer	637267731	6122.0	63.5406075122	1.0	101.235965915	0.531365230058	2.01	3.22463828057
29925373	637267731	2754.0	50.6179829574	0.531365230058	WQZGKKKJIJFFOK-KGJVWPDLSA-N	0.0		flat tautomer	637267731	1195.0	57.3410351573	1.0	101.235965915	0.531365230058	2.01	3.22463828057
29925374	637267731	2754.0	50.6179829574	0.531365230058	WQZGKKKJIJFFOK-KGJVWPDLSA-N	0.0		flat tautomer	637267731	4810.0	57.3410351573	1.0	101.235965915	0.531365230058	2.01	3.22463828057
29925398	637267731	5746.0	50.6179829574	0.531365230058	WQZGKKKJIJFFOK-KGJVWPDLSA-N	0.0		flat tautomer	637267731	6122.0	63.5406075122	1.0	101.235965915	0.531365230058	2.01	3.22463828057
29925400	637267731	5746.0	50.6179829574	0.531365230058	WQZGKKKJIJFFOK-KGJVWPDLSA-N	0.0		flat tautomer	637267731	1195.0	57.3410351573	1.0	101.235965915	0.531365230058	2.01	3.22463828057
29925401	637267731	5746.0	50.6179829574	0.531365230058	WQZGKKKJIJFFOK-KGJVWPDLSA-N	0.0		flat tautomer	637267731	4810.0	57.3410351573	1.0	101.235965915	0.531365230058	2.01	3.22463828057
34331778	637270142	1996.0	33.8507808873	0.794279354316	WQZGKKKJIJFFOK-KGJVWPDLSA-N	0.0		flat tautomer	637270142	225.0	43.8153085692	1.0	67.7015617747	0.794279354316	2.01	3.22434871397
34331779	637270142	1996.0	33.8507808873	0.794279354316	WQZGKKKJIJFFOK-KGJVWPDLSA-N	0.0		flat tautomer	637270142	532.0	43.8153085692	1.0	67.7015617747	0.794279354316	2.01	3.22434871397
34331780	637270142	1996.0	33.8507808873	0.794279354316	WQZGKKKJIJFFOK-KGJVWPDLSA-N	0.0		flat tautomer	637270142	831.0	43.8153085692	1.0	67.7015617747	0.794279354316	2.01	3.22434871397
34331781	637270142	1996.0	33.8507808873	0.794279354316	WQZGKKKJIJFFOK-KGJVWPDLSA-N	0.0		flat tautomer	637270142	1409.0	43.8153085692	1.0	67.7015617747	0.794279354316	2.01	3.22434871397
34331782	637270142	1996.0	33.8507808873	0.794279354316	WQZGKKKJIJFFOK-KGJVWPDLSA-N	0.0		flat tautomer	637270142	2408.0	43.8153085692	1.0	67.7015617747	0.794279354316	2.01	3.22434871397
34331783	637270142	1996.0	33.8507808873	0.794279354316	WQZGKKKJIJFFOK-KGJVWPDLSA-N	0.0		flat tautomer	637270142	4636.0	43.8153085692	1.0	67.7015617747	0.794279354316	2.01	3.22434871397
2687230	637266893	2964.0	35.7544873322	0.780734309111	WQZGKKKJIJFFOK-KGJVWPDLSA-N	0.0		flat tautomer	637266893	971.0	34.4259687323	1.0	68.8519374645	0.780734309111	2.01	3.22406561586
2687231	637266893	2964.0	35.7544873322	0.780734309111	WQZGKKKJIJFFOK-KGJVWPDLSA-N	0.0		flat tautomer	637266893	13940.0	34.4259687323	1.0	68.8519374645	0.780734309111	2.01	3.22406561586
24975105	637266728	1157.0	45.5917600347	0.591634386844	WQZGKKKJIJFFOK-KGJVWPDLSA-N	0.0		flat tautomer	637266728	11654.0	45.42136079	1.0	90.8427215801	0.591634386844	2.01	3.22392478154
24975150	637266728	2964.0	45.5917600347	0.591634386844	WQZGKKKJIJFFOK-KGJVWPDLSA-N	0.0		flat tautomer	637266728	11654.0	45.42136079	1.0	90.8427215801	0.591634386844	2.01	3.22392478154
2687218	637266893	2964.0	35.7544873322	0.788758947678	WQZGKKKJIJFFOK-KGJVWPDLSA-N	0.0		flat tautomer	637266893	2331.0	34.0609802236	1.0	68.1219604471	0.788758947678	2.01	3.22371673337
2687219	637266893	2964.0	35.7544873322	0.788758947678	WQZGKKKJIJFFOK-KGJVWPDLSA-N	0.0		flat tautomer	637266893	4385.0	34.0609802236	1.0	68.1219604471	0.788758947678	2.01	3.22371673337
2687220	637266893	2964.0	35.7544873322	0.788758947678	WQZGKKKJIJFFOK-KGJVWPDLSA-N	0.0		flat tautomer	637266893	12108.0	34.0609802236	1.0	68.1219604471	0.788758947678	2.01	3.22371673337
2687221	637266893	2964.0	35.7544873322	0.788758947678	WQZGKKKJIJFFOK-KGJVWPDLSA-N	0.0		flat tautomer	637266893	13884.0	34.0609802236	1.0	68.1219604471	0.788758947678	2.01	3.22371673337
9606348	637265842	1157.0	37.9913998282	0.707082527706	WQZGKKKJIJFFOK-KGJVWPDLSA-N	0.0		flat tautomer	637265842	189.0	49.321481621	1.0	75.9827996565	0.707082527706	2.01	3.22363129816
9606349	637265842	1157.0	37.9913998282	0.707082527706	WQZGKKKJIJFFOK-KGJVWPDLSA-N	0.0		flat tautomer	637265842	1846.0	49.321481621	1.0	75.9827996565	0.707082527706	2.01	3.22363129816
9606350	637265842	1157.0	37.9913998282	0.707082527706	WQZGKKKJIJFFOK-KGJVWPDLSA-N	0.0		flat tautomer	637265842	2046.0	49.321481621	1.0	75.9827996565	0.707082527706	2.01	3.22363129816
9606351	637265842	1157.0	37.9913998282	0.707082527706	WQZGKKKJIJFFOK-KGJVWPDLSA-N	0.0		flat tautomer	637265842	4116.0	48.4190750243	1.0	75.9827996565	0.707082527706	2.01	3.22363129816
9606355	637265842	1157.0	37.9913998282	0.707082527706	WQZGKKKJIJFFOK-KGJVWPDLSA-N	0.0		flat tautomer	637265842	1785.0	44.8507808873	1.0	75.9827996565	0.707082527706	2.01	3.22363129816
9606357	637265842	1157.0	37.9913998282	0.707082527706	WQZGKKKJIJFFOK-KGJVWPDLSA-N	0.0		flat tautomer	637265842	1548.0	44.2006594505	1.0	75.9827996565	0.707082527706	2.01	3.22363129816
9606358	637265842	1157.0	37.9913998282	0.707082527706	WQZGKKKJIJFFOK-KGJVWPDLSA-N	0.0		flat tautomer	637265842	2379.0	44.2006594505	1.0	75.9827996565	0.707082527706	2.01	3.22363129816
9606359	637265842	1157.0	37.9913998282	0.707082527706	WQZGKKKJIJFFOK-KGJVWPDLSA-N	0.0		flat tautomer	637265842	5848.0	44.2006594505	1.0	75.9827996565	0.707082527706	2.01	3.22363129816
9606360	637265842	1157.0	37.9913998282	0.707082527706	WQZGKKKJIJFFOK-KGJVWPDLSA-N	0.0		flat tautomer	637265842	6557.0	44.2006594505	1.0	75.9827996565	0.707082527706	2.01	3.22363129816
9606361	637265842	1157.0	37.9913998282	0.707082527706	WQZGKKKJIJFFOK-KGJVWPDLSA-N	0.0		flat tautomer	637265842	7537.0	44.1106982975	1.0	75.9827996565	0.707082527706	2.01	3.22363129816
9606362	637265842	1157.0	37.9913998282	0.707082527706	WQZGKKKJIJFFOK-KGJVWPDLSA-N	0.0		flat tautomer	637265842	10453.0	44.1106982975	1.0	75.9827996565	0.707082527706	2.01	3.22363129816
9606363	637265842	1157.0	37.9913998282	0.707082527706	WQZGKKKJIJFFOK-KGJVWPDLSA-N	0.0		flat tautomer	637265842	2331.0	43.571865206	1.0	75.9827996565	0.707082527706	2.01	3.22363129816
9606364	637265842	1157.0	37.9913998282	0.707082527706	WQZGKKKJIJFFOK-KGJVWPDLSA-N	0.0		flat tautomer	637265842	4385.0	43.571865206	1.0	75.9827996565	0.707082527706	2.01	3.22363129816
9606365	637265842	1157.0	37.9913998282	0.707082527706	WQZGKKKJIJFFOK-KGJVWPDLSA-N	0.0		flat tautomer	637265842	12108.0	43.571865206	1.0	75.9827996565	0.707082527706	2.01	3.22363129816
9606366	637265842	1157.0	37.9913998282	0.707082527706	WQZGKKKJIJFFOK-KGJVWPDLSA-N	0.0		flat tautomer	637265842	13884.0	43.571865206	1.0	75.9827996565	0.707082527706	2.01	3.22363129816
9606440	637265842	2964.0	37.9913998282	0.707082527706	WQZGKKKJIJFFOK-KGJVWPDLSA-N	0.0		flat tautomer	637265842	189.0	49.321481621	1.0	75.9827996565	0.707082527706	2.01	3.22363129816
9606441	637265842	2964.0	37.9913998282	0.707082527706	WQZGKKKJIJFFOK-KGJVWPDLSA-N	0.0		flat tautomer	637265842	1846.0	49.321481621	1.0	75.9827996565	0.707082527706	2.01	3.22363129816
9606442	637265842	2964.0	37.9913998282	0.707082527706	WQZGKKKJIJFFOK-KGJVWPDLSA-N	0.0		flat tautomer	637265842	2046.0	49.321481621	1.0	75.9827996565	0.707082527706	2.01	3.22363129816
9606443	637265842	2964.0	37.9913998282	0.707082527706	WQZGKKKJIJFFOK-KGJVWPDLSA-N	0.0		flat tautomer	637265842	4116.0	48.4190750243	1.0	75.9827996565	0.707082527706	2.01	3.22363129816
9606447	637265842	2964.0	37.9913998282	0.707082527706	WQZGKKKJIJFFOK-KGJVWPDLSA-N	0.0		flat tautomer	637265842	1785.0	44.8507808873	1.0	75.9827996565	0.707082527706	2.01	3.22363129816
9606449	637265842	2964.0	37.9913998282	0.707082527706	WQZGKKKJIJFFOK-KGJVWPDLSA-N	0.0		flat tautomer	637265842	1548.0	44.2006594505	1.0	75.9827996565	0.707082527706	2.01	3.22363129816
9606450	637265842	2964.0	37.9913998282	0.707082527706	WQZGKKKJIJFFOK-KGJVWPDLSA-N	0.0		flat tautomer	637265842	2379.0	44.2006594505	1.0	75.9827996565	0.707082527706	2.01	3.22363129816
9606451	637265842	2964.0	37.9913998282	0.707082527706	WQZGKKKJIJFFOK-KGJVWPDLSA-N	0.0		flat tautomer	637265842	5848.0	44.2006594505	1.0	75.9827996565	0.707082527706	2.01	3.22363129816
9606452	637265842	2964.0	37.9913998282	0.707082527706	WQZGKKKJIJFFOK-KGJVWPDLSA-N	0.0		flat tautomer	637265842	6557.0	44.2006594505	1.0	75.9827996565	0.707082527706	2.01	3.22363129816
9606453	637265842	2964.0	37.9913998282	0.707082527706	WQZGKKKJIJFFOK-KGJVWPDLSA-N	0.0		flat tautomer	637265842	7537.0	44.1106982975	1.0	75.9827996565	0.707082527706	2.01	3.22363129816
9606454	637265842	2964.0	37.9913998282	0.707082527706	WQZGKKKJIJFFOK-KGJVWPDLSA-N	0.0		flat tautomer	637265842	10453.0	44.1106982975	1.0	75.9827996565	0.707082527706	2.01	3.22363129816
9606455	637265842	2964.0	37.9913998282	0.707082527706	WQZGKKKJIJFFOK-KGJVWPDLSA-N	0.0		flat tautomer	637265842	2331.0	43.571865206	1.0	75.9827996565	0.707082527706	2.01	3.22363129816
9606456	637265842	2964.0	37.9913998282	0.707082527706	WQZGKKKJIJFFOK-KGJVWPDLSA-N	0.0		flat tautomer	637265842	4385.0	43.571865206	1.0	75.9827996565	0.707082527706	2.01	3.22363129816
9606457	637265842	2964.0	37.9913998282	0.707082527706	WQZGKKKJIJFFOK-KGJVWPDLSA-N	0.0		flat tautomer	637265842	12108.0	43.571865206	1.0	75.9827996565	0.707082527706	2.01	3.22363129816
9606458	637265842	2964.0	37.9913998282	0.707082527706	WQZGKKKJIJFFOK-KGJVWPDLSA-N	0.0		flat tautomer	637265842	13884.0	43.571865206	1.0	75.9827996565	0.707082527706	2.01	3.22363129816
2687208	637266893	2964.0	35.7544873322	0.794279354316	WQZGKKKJIJFFOK-KGJVWPDLSA-N	0.0		flat tautomer	637266893	5669.0	33.8041003476	1.0	67.6082006952	0.794279354316	2.01	3.223236537
45715655	637268216	14743.0	19.5185573715	0.687711913266	WQZGKKKJIJFFOK-KGJVWPDLSA-N	0.0		flat tautomer	637268216	14743.0	22.7825160558	2.0	39.037114743	0.687711913266	2.01	3.22312818569
51962004	637270288	15980.0	42.3788237182	0.66301099456	WQZGKKKJIJFFOK-KGJVWPDLSA-N	0.0		flat tautomer	637270288	1892.0	40.440093375	1.0	80.8801867499	0.66301099456	2.01	3.22210532959
53162114	637266580	14743.0	39.1272611725	0.694182199378	WQZGKKKJIJFFOK-KGJVWPDLSA-N	0.0		flat tautomer	637266580	1229.0	38.6234230429	1.0	77.2468460859	0.694182199378	2.01	3.22208929319
53162116	637266580	14743.0	39.1272611725	0.694182199378	WQZGKKKJIJFFOK-KGJVWPDLSA-N	0.0		flat tautomer	637266580	15110.0	38.6234230429	1.0	77.2468460859	0.694182199378	2.01	3.22208929319
53162117	637266580	14743.0	39.1272611725	0.694182199378	WQZGKKKJIJFFOK-KGJVWPDLSA-N	0.0		flat tautomer	637266580	15763.0	38.6234230429	1.0	77.2468460859	0.694182199378	2.01	3.22208929319
9606555	637265842	1157.0	37.9913998282	0.705601094323	WQZGKKKJIJFFOK-KGJVWPDLSA-N	0.0		flat tautomer	637265842	189.0	49.321481621	1.0	75.9827996565	0.705601094323	2.01	3.22194148421
9606556	637265842	1157.0	37.9913998282	0.705601094323	WQZGKKKJIJFFOK-KGJVWPDLSA-N	0.0		flat tautomer	637265842	1846.0	49.321481621	1.0	75.9827996565	0.705601094323	2.01	3.22194148421
9606557	637265842	1157.0	37.9913998282	0.705601094323	WQZGKKKJIJFFOK-KGJVWPDLSA-N	0.0		flat tautomer	637265842	2046.0	49.321481621	1.0	75.9827996565	0.705601094323	2.01	3.22194148421
9606558	637265842	1157.0	37.9913998282	0.705601094323	WQZGKKKJIJFFOK-KGJVWPDLSA-N	0.0		flat tautomer	637265842	4116.0	48.4190750243	1.0	75.9827996565	0.705601094323	2.01	3.22194148421
9606562	637265842	1157.0	37.9913998282	0.705601094323	WQZGKKKJIJFFOK-KGJVWPDLSA-N	0.0		flat tautomer	637265842	1785.0	44.8507808873	1.0	75.9827996565	0.705601094323	2.01	3.22194148421
9606564	637265842	1157.0	37.9913998282	0.705601094323	WQZGKKKJIJFFOK-KGJVWPDLSA-N	0.0		flat tautomer	637265842	1548.0	44.2006594505	1.0	75.9827996565	0.705601094323	2.01	3.22194148421
9606565	637265842	1157.0	37.9913998282	0.705601094323	WQZGKKKJIJFFOK-KGJVWPDLSA-N	0.0		flat tautomer	637265842	2379.0	44.2006594505	1.0	75.9827996565	0.705601094323	2.01	3.22194148421
9606566	637265842	1157.0	37.9913998282	0.705601094323	WQZGKKKJIJFFOK-KGJVWPDLSA-N	0.0		flat tautomer	637265842	5848.0	44.2006594505	1.0	75.9827996565	0.705601094323	2.01	3.22194148421
9606567	637265842	1157.0	37.9913998282	0.705601094323	WQZGKKKJIJFFOK-KGJVWPDLSA-N	0.0		flat tautomer	637265842	6557.0	44.2006594505	1.0	75.9827996565	0.705601094323	2.01	3.22194148421
9606568	637265842	1157.0	37.9913998282	0.705601094323	WQZGKKKJIJFFOK-KGJVWPDLSA-N	0.0		flat tautomer	637265842	7537.0	44.1106982975	1.0	75.9827996565	0.705601094323	2.01	3.22194148421
9606569	637265842	1157.0	37.9913998282	0.705601094323	WQZGKKKJIJFFOK-KGJVWPDLSA-N	0.0		flat tautomer	637265842	10453.0	44.1106982975	1.0	75.9827996565	0.705601094323	2.01	3.22194148421
9606570	637265842	1157.0	37.9913998282	0.705601094323	WQZGKKKJIJFFOK-KGJVWPDLSA-N	0.0		flat tautomer	637265842	2331.0	43.571865206	1.0	75.9827996565	0.705601094323	2.01	3.22194148421
9606571	637265842	1157.0	37.9913998282	0.705601094323	WQZGKKKJIJFFOK-KGJVWPDLSA-N	0.0		flat tautomer	637265842	4385.0	43.571865206	1.0	75.9827996565	0.705601094323	2.01	3.22194148421
9606572	637265842	1157.0	37.9913998282	0.705601094323	WQZGKKKJIJFFOK-KGJVWPDLSA-N	0.0		flat tautomer	637265842	12108.0	43.571865206	1.0	75.9827996565	0.705601094323	2.01	3.22194148421
9606573	637265842	1157.0	37.9913998282	0.705601094323	WQZGKKKJIJFFOK-KGJVWPDLSA-N	0.0		flat tautomer	637265842	13884.0	43.571865206	1.0	75.9827996565	0.705601094323	2.01	3.22194148421
9606647	637265842	2964.0	37.9913998282	0.705601094323	WQZGKKKJIJFFOK-KGJVWPDLSA-N	0.0		flat tautomer	637265842	189.0	49.321481621	1.0	75.9827996565	0.705601094323	2.01	3.22194148421
9606648	637265842	2964.0	37.9913998282	0.705601094323	WQZGKKKJIJFFOK-KGJVWPDLSA-N	0.0		flat tautomer	637265842	1846.0	49.321481621	1.0	75.9827996565	0.705601094323	2.01	3.22194148421
9606649	637265842	2964.0	37.9913998282	0.705601094323	WQZGKKKJIJFFOK-KGJVWPDLSA-N	0.0		flat tautomer	637265842	2046.0	49.321481621	1.0	75.9827996565	0.705601094323	2.01	3.22194148421
9606650	637265842	2964.0	37.9913998282	0.705601094323	WQZGKKKJIJFFOK-KGJVWPDLSA-N	0.0		flat tautomer	637265842	4116.0	48.4190750243	1.0	75.9827996565	0.705601094323	2.01	3.22194148421
9606654	637265842	2964.0	37.9913998282	0.705601094323	WQZGKKKJIJFFOK-KGJVWPDLSA-N	0.0		flat tautomer	637265842	1785.0	44.8507808873	1.0	75.9827996565	0.705601094323	2.01	3.22194148421
9606656	637265842	2964.0	37.9913998282	0.705601094323	WQZGKKKJIJFFOK-KGJVWPDLSA-N	0.0		flat tautomer	637265842	1548.0	44.2006594505	1.0	75.9827996565	0.705601094323	2.01	3.22194148421
9606657	637265842	2964.0	37.9913998282	0.705601094323	WQZGKKKJIJFFOK-KGJVWPDLSA-N	0.0		flat tautomer	637265842	2379.0	44.2006594505	1.0	75.9827996565	0.705601094323	2.01	3.22194148421
9606658	637265842	2964.0	37.9913998282	0.705601094323	WQZGKKKJIJFFOK-KGJVWPDLSA-N	0.0		flat tautomer	637265842	5848.0	44.2006594505	1.0	75.9827996565	0.705601094323	2.01	3.22194148421
9606659	637265842	2964.0	37.9913998282	0.705601094323	WQZGKKKJIJFFOK-KGJVWPDLSA-N	0.0		flat tautomer	637265842	6557.0	44.2006594505	1.0	75.9827996565	0.705601094323	2.01	3.22194148421
9606660	637265842	2964.0	37.9913998282	0.705601094323	WQZGKKKJIJFFOK-KGJVWPDLSA-N	0.0		flat tautomer	637265842	7537.0	44.1106982975	1.0	75.9827996565	0.705601094323	2.01	3.22194148421
9606661	637265842	2964.0	37.9913998282	0.705601094323	WQZGKKKJIJFFOK-KGJVWPDLSA-N	0.0		flat tautomer	637265842	10453.0	44.1106982975	1.0	75.9827996565	0.705601094323	2.01	3.22194148421
9606662	637265842	2964.0	37.9913998282	0.705601094323	WQZGKKKJIJFFOK-KGJVWPDLSA-N	0.0		flat tautomer	637265842	2331.0	43.571865206	1.0	75.9827996565	0.705601094323	2.01	3.22194148421
9606663	637265842	2964.0	37.9913998282	0.705601094323	WQZGKKKJIJFFOK-KGJVWPDLSA-N	0.0		flat tautomer	637265842	4385.0	43.571865206	1.0	75.9827996565	0.705601094323	2.01	3.22194148421
9606664	637265842	2964.0	37.9913998282	0.705601094323	WQZGKKKJIJFFOK-KGJVWPDLSA-N	0.0		flat tautomer	637265842	12108.0	43.571865206	1.0	75.9827996565	0.705601094323	2.01	3.22194148421
9606665	637265842	2964.0	37.9913998282	0.705601094323	WQZGKKKJIJFFOK-KGJVWPDLSA-N	0.0		flat tautomer	637265842	13884.0	43.571865206	1.0	75.9827996565	0.705601094323	2.01	3.22194148421
51961913	637270288	1892.0	42.3788237182	0.745013468122	WQZGKKKJIJFFOK-KGJVWPDLSA-N	0.0		flat tautomer	637270288	5951.0	35.9788107009	1.0	71.9576214019	0.745013468122	2.01	3.22187914053
51961925	637270288	15980.0	42.3788237182	0.745013468122	WQZGKKKJIJFFOK-KGJVWPDLSA-N	0.0		flat tautomer	637270288	5951.0	35.9788107009	1.0	71.9576214019	0.745013468122	2.01	3.22187914053
2687184	637266893	2964.0	35.7544873322	0.749578662202	WQZGKKKJIJFFOK-KGJVWPDLSA-N	0.0		flat tautomer	637266893	4116.0	37.6695862267	1.0	71.5089746644	0.749578662202	2.01	3.2217620082
2687185	637266893	2964.0	35.7544873322	0.749578662202	WQZGKKKJIJFFOK-KGJVWPDLSA-N	0.0		flat tautomer	637266893	7210.0	36.4412914295	1.0	71.5089746644	0.749578662202	2.01	3.2217620082
24137438	637268311	12848.0	40.4145392705	0.66301099456	WQZGKKKJIJFFOK-KGJVWPDLSA-N	0.0		flat tautomer	637268311	1157.0	53.4353339357	1.0	80.829078541	0.66301099456	2.01	3.22159619665
24137439	637268311	12848.0	40.4145392705	0.66301099456	WQZGKKKJIJFFOK-KGJVWPDLSA-N	0.0		flat tautomer	637268311	2964.0	53.4353339357	1.0	80.829078541	0.66301099456	2.01	3.22159619665
24132155	637268311	1157.0	45.2644011003	0.591634386844	WQZGKKKJIJFFOK-KGJVWPDLSA-N	0.0		flat tautomer	637268311	2964.0	54.642065153	1.0	90.5288022006	0.591634386844	2.01	3.2211359874
24132170	637268311	1157.0	45.2644011003	0.591634386844	WQZGKKKJIJFFOK-KGJVWPDLSA-N	0.0		flat tautomer	637268311	12848.0	49.2471835688	1.0	90.5288022006	0.591634386844	2.01	3.2211359874
24132325	637268311	2964.0	45.2644011003	0.591634386844	WQZGKKKJIJFFOK-KGJVWPDLSA-N	0.0		flat tautomer	637268311	1157.0	54.642065153	1.0	90.5288022006	0.591634386844	2.01	3.2211359874
24132341	637268311	2964.0	45.2644011003	0.591634386844	WQZGKKKJIJFFOK-KGJVWPDLSA-N	0.0		flat tautomer	637268311	12848.0	49.2471835688	1.0	90.5288022006	0.591634386844	2.01	3.2211359874
2350881	637264959	12848.0	37.1237821594	0.72055628807	WQZGKKKJIJFFOK-KGJVWPDLSA-N	0.0		flat tautomer	637264959	4116.0	44.3645162532	1.0	74.2475643188	0.72055628807	2.01	3.22022743199
2350883	637264959	12848.0	37.1237821594	0.72055628807	WQZGKKKJIJFFOK-KGJVWPDLSA-N	0.0		flat tautomer	637264959	3619.0	41.3053948011	1.0	74.2475643188	0.72055628807	2.01	3.22022743199
2350884	637264959	12848.0	37.1237821594	0.72055628807	WQZGKKKJIJFFOK-KGJVWPDLSA-N	0.0		flat tautomer	637264959	16179.0	41.3053948011	1.0	74.2475643188	0.72055628807	2.01	3.22022743199
2350885	637264959	12848.0	37.1237821594	0.72055628807	WQZGKKKJIJFFOK-KGJVWPDLSA-N	0.0		flat tautomer	637264959	1248.0	41.0515870342	1.0	74.2475643188	0.72055628807	2.01	3.22022743199
2350888	637264959	12848.0	37.1237821594	0.72055628807	WQZGKKKJIJFFOK-KGJVWPDLSA-N	0.0		flat tautomer	637264959	7210.0	40.2848326422	1.0	74.2475643188	0.72055628807	2.01	3.22022743199
2350891	637264959	12848.0	37.1237821594	0.72055628807	WQZGKKKJIJFFOK-KGJVWPDLSA-N	0.0		flat tautomer	637264959	2331.0	39.9507819773	1.0	74.2475643188	0.72055628807	2.01	3.22022743199
2350892	637264959	12848.0	37.1237821594	0.72055628807	WQZGKKKJIJFFOK-KGJVWPDLSA-N	0.0		flat tautomer	637264959	4385.0	39.9507819773	1.0	74.2475643188	0.72055628807	2.01	3.22022743199
2350893	637264959	12848.0	37.1237821594	0.72055628807	WQZGKKKJIJFFOK-KGJVWPDLSA-N	0.0		flat tautomer	637264959	12108.0	39.9507819773	1.0	74.2475643188	0.72055628807	2.01	3.22022743199
2350894	637264959	12848.0	37.1237821594	0.72055628807	WQZGKKKJIJFFOK-KGJVWPDLSA-N	0.0		flat tautomer	637264959	13884.0	39.9507819773	1.0	74.2475643188	0.72055628807	2.01	3.22022743199
2350895	637264959	12848.0	37.1237821594	0.72055628807	WQZGKKKJIJFFOK-KGJVWPDLSA-N	0.0		flat tautomer	637264959	12690.0	39.8996294549	1.0	74.2475643188	0.72055628807	2.01	3.22022743199
2350889	637264959	12848.0	37.1237821594	0.72055628807	WQZGKKKJIJFFOK-KGJVWPDLSA-N	0.0		flat tautomer	637264959	1157.0	40.0560111249	1.0	74.2475643188	0.72055628807	2.01	3.22022743199
2350890	637264959	12848.0	37.1237821594	0.72055628807	WQZGKKKJIJFFOK-KGJVWPDLSA-N	0.0		flat tautomer	637264959	2964.0	40.0560111249	1.0	74.2475643188	0.72055628807	2.01	3.22022743199
18761051	637265556	12848.0	37.7904849855	0.707082527706	WQZGKKKJIJFFOK-KGJVWPDLSA-N	0.0		flat tautomer	637265556	1157.0	45.9706162223	1.0	75.5809699709	0.707082527706	2.01	3.219360833
18761052	637265556	12848.0	37.7904849855	0.707082527706	WQZGKKKJIJFFOK-KGJVWPDLSA-N	0.0		flat tautomer	637265556	2964.0	45.9706162223	1.0	75.5809699709	0.707082527706	2.01	3.219360833
18761055	637265556	12848.0	37.7904849855	0.707082527706	WQZGKKKJIJFFOK-KGJVWPDLSA-N	0.0		flat tautomer	637265556	4116.0	44.1726307269	1.0	75.5809699709	0.707082527706	2.01	3.219360833
9605481	637265842	12848.0	35.6439741428	0.749578662202	WQZGKKKJIJFFOK-KGJVWPDLSA-N	0.0		flat tautomer	637265842	1785.0	44.8507808873	1.0	71.2879482856	0.749578662202	2.01	3.21926958938
9605482	637265842	12848.0	35.6439741428	0.749578662202	WQZGKKKJIJFFOK-KGJVWPDLSA-N	0.0		flat tautomer	637265842	4116.0	44.2433638918	1.0	71.2879482856	0.749578662202	2.01	3.21926958938
9605483	637265842	12848.0	35.6439741428	0.749578662202	WQZGKKKJIJFFOK-KGJVWPDLSA-N	0.0		flat tautomer	637265842	1548.0	44.2006594505	1.0	71.2879482856	0.749578662202	2.01	3.21926958938
9605484	637265842	12848.0	35.6439741428	0.749578662202	WQZGKKKJIJFFOK-KGJVWPDLSA-N	0.0		flat tautomer	637265842	2379.0	44.2006594505	1.0	71.2879482856	0.749578662202	2.01	3.21926958938
9605485	637265842	12848.0	35.6439741428	0.749578662202	WQZGKKKJIJFFOK-KGJVWPDLSA-N	0.0		flat tautomer	637265842	5848.0	44.2006594505	1.0	71.2879482856	0.749578662202	2.01	3.21926958938
9605486	637265842	12848.0	35.6439741428	0.749578662202	WQZGKKKJIJFFOK-KGJVWPDLSA-N	0.0		flat tautomer	637265842	6557.0	44.2006594505	1.0	71.2879482856	0.749578662202	2.01	3.21926958938
9605487	637265842	12848.0	35.6439741428	0.749578662202	WQZGKKKJIJFFOK-KGJVWPDLSA-N	0.0		flat tautomer	637265842	7537.0	44.1106982975	1.0	71.2879482856	0.749578662202	2.01	3.21926958938
9605488	637265842	12848.0	35.6439741428	0.749578662202	WQZGKKKJIJFFOK-KGJVWPDLSA-N	0.0		flat tautomer	637265842	10453.0	44.1106982975	1.0	71.2879482856	0.749578662202	2.01	3.21926958938
9605489	637265842	12848.0	35.6439741428	0.749578662202	WQZGKKKJIJFFOK-KGJVWPDLSA-N	0.0		flat tautomer	637265842	2331.0	43.571865206	1.0	71.2879482856	0.749578662202	2.01	3.21926958938
9605490	637265842	12848.0	35.6439741428	0.749578662202	WQZGKKKJIJFFOK-KGJVWPDLSA-N	0.0		flat tautomer	637265842	4385.0	43.571865206	1.0	71.2879482856	0.749578662202	2.01	3.21926958938
9605491	637265842	12848.0	35.6439741428	0.749578662202	WQZGKKKJIJFFOK-KGJVWPDLSA-N	0.0		flat tautomer	637265842	12108.0	43.571865206	1.0	71.2879482856	0.749578662202	2.01	3.21926958938
9605492	637265842	12848.0	35.6439741428	0.749578662202	WQZGKKKJIJFFOK-KGJVWPDLSA-N	0.0		flat tautomer	637265842	13884.0	43.571865206	1.0	71.2879482856	0.749578662202	2.01	3.21926958938
9605493	637265842	12848.0	35.6439741428	0.749578662202	WQZGKKKJIJFFOK-KGJVWPDLSA-N	0.0		flat tautomer	637265842	189.0	43.0324520238	1.0	71.2879482856	0.749578662202	2.01	3.21926958938
9605494	637265842	12848.0	35.6439741428	0.749578662202	WQZGKKKJIJFFOK-KGJVWPDLSA-N	0.0		flat tautomer	637265842	1846.0	43.0324520238	1.0	71.2879482856	0.749578662202	2.01	3.21926958938
9605495	637265842	12848.0	35.6439741428	0.749578662202	WQZGKKKJIJFFOK-KGJVWPDLSA-N	0.0		flat tautomer	637265842	2046.0	43.0324520238	1.0	71.2879482856	0.749578662202	2.01	3.21926958938
2351263	637264959	1157.0	41.3448615652	0.66301099456	WQZGKKKJIJFFOK-KGJVWPDLSA-N	0.0		flat tautomer	637264959	7210.0	40.2848326422	1.0	80.5696652843	0.66301099456	2.01	3.21900822806
2351353	637264959	2964.0	41.3448615652	0.66301099456	WQZGKKKJIJFFOK-KGJVWPDLSA-N	0.0		flat tautomer	637264959	7210.0	40.2848326422	1.0	80.5696652843	0.66301099456	2.01	3.21900822806
34332208	637270142	1996.0	33.8507808873	0.788758947678	WQZGKKKJIJFFOK-KGJVWPDLSA-N	0.0		flat tautomer	637270142	225.0	43.8153085692	1.0	67.7015617747	0.788758947678	2.01	3.21873157914
34332209	637270142	1996.0	33.8507808873	0.788758947678	WQZGKKKJIJFFOK-KGJVWPDLSA-N	0.0		flat tautomer	637270142	532.0	43.8153085692	1.0	67.7015617747	0.788758947678	2.01	3.21873157914
34332210	637270142	1996.0	33.8507808873	0.788758947678	WQZGKKKJIJFFOK-KGJVWPDLSA-N	0.0		flat tautomer	637270142	831.0	43.8153085692	1.0	67.7015617747	0.788758947678	2.01	3.21873157914
34332211	637270142	1996.0	33.8507808873	0.788758947678	WQZGKKKJIJFFOK-KGJVWPDLSA-N	0.0		flat tautomer	637270142	1409.0	43.8153085692	1.0	67.7015617747	0.788758947678	2.01	3.21873157914
34332212	637270142	1996.0	33.8507808873	0.788758947678	WQZGKKKJIJFFOK-KGJVWPDLSA-N	0.0		flat tautomer	637270142	2408.0	43.8153085692	1.0	67.7015617747	0.788758947678	2.01	3.21873157914
34332213	637270142	1996.0	33.8507808873	0.788758947678	WQZGKKKJIJFFOK-KGJVWPDLSA-N	0.0		flat tautomer	637270142	4636.0	43.8153085692	1.0	67.7015617747	0.788758947678	2.01	3.21873157914
24975106	637266728	1157.0	45.5917600347	0.591634386844	WQZGKKKJIJFFOK-KGJVWPDLSA-N	0.0		flat tautomer	637266728	1878.0	45.1056839373	1.0	90.2113678746	0.591634386844	2.01	3.21830858229
24975107	637266728	1157.0	45.5917600347	0.591634386844	WQZGKKKJIJFFOK-KGJVWPDLSA-N	0.0		flat tautomer	637266728	2854.0	45.1056839373	1.0	90.2113678746	0.591634386844	2.01	3.21830858229
24975108	637266728	1157.0	45.5917600347	0.591634386844	WQZGKKKJIJFFOK-KGJVWPDLSA-N	0.0		flat tautomer	637266728	5430.0	45.1056839373	1.0	90.2113678746	0.591634386844	2.01	3.21830858229
24975109	637266728	1157.0	45.5917600347	0.591634386844	WQZGKKKJIJFFOK-KGJVWPDLSA-N	0.0		flat tautomer	637266728	6052.0	45.1056839373	1.0	90.2113678746	0.591634386844	2.01	3.21830858229
24975151	637266728	2964.0	45.5917600347	0.591634386844	WQZGKKKJIJFFOK-KGJVWPDLSA-N	0.0		flat tautomer	637266728	1878.0	45.1056839373	1.0	90.2113678746	0.591634386844	2.01	3.21830858229
24975152	637266728	2964.0	45.5917600347	0.591634386844	WQZGKKKJIJFFOK-KGJVWPDLSA-N	0.0		flat tautomer	637266728	2854.0	45.1056839373	1.0	90.2113678746	0.591634386844	2.01	3.21830858229
24975153	637266728	2964.0	45.5917600347	0.591634386844	WQZGKKKJIJFFOK-KGJVWPDLSA-N	0.0		flat tautomer	637266728	5430.0	45.1056839373	1.0	90.2113678746	0.591634386844	2.01	3.21830858229
24975154	637266728	2964.0	45.5917600347	0.591634386844	WQZGKKKJIJFFOK-KGJVWPDLSA-N	0.0		flat tautomer	637266728	6052.0	45.1056839373	1.0	90.2113678746	0.591634386844	2.01	3.21830858229
2687316	637266893	2964.0	35.7544873322	0.783393415404	WQZGKKKJIJFFOK-KGJVWPDLSA-N	0.0		flat tautomer	637266893	2331.0	34.0609802236	1.0	68.1219604471	0.783393415404	2.01	3.21822035973
2687317	637266893	2964.0	35.7544873322	0.783393415404	WQZGKKKJIJFFOK-KGJVWPDLSA-N	0.0		flat tautomer	637266893	4385.0	34.0609802236	1.0	68.1219604471	0.783393415404	2.01	3.21822035973
2687318	637266893	2964.0	35.7544873322	0.783393415404	WQZGKKKJIJFFOK-KGJVWPDLSA-N	0.0		flat tautomer	637266893	12108.0	34.0609802236	1.0	68.1219604471	0.783393415404	2.01	3.21822035973
2687319	637266893	2964.0	35.7544873322	0.783393415404	WQZGKKKJIJFFOK-KGJVWPDLSA-N	0.0		flat tautomer	637266893	13884.0	34.0609802236	1.0	68.1219604471	0.783393415404	2.01	3.21822035973
18761366	637265556	12848.0	37.7904849855	0.705601094323	WQZGKKKJIJFFOK-KGJVWPDLSA-N	0.0		flat tautomer	637265556	1157.0	45.9706162223	1.0	75.5809699709	0.705601094323	2.01	3.21767325761
18761367	637265556	12848.0	37.7904849855	0.705601094323	WQZGKKKJIJFFOK-KGJVWPDLSA-N	0.0		flat tautomer	637265556	2964.0	45.9706162223	1.0	75.5809699709	0.705601094323	2.01	3.21767325761
18761370	637265556	12848.0	37.7904849855	0.705601094323	WQZGKKKJIJFFOK-KGJVWPDLSA-N	0.0		flat tautomer	637265556	4116.0	44.1726307269	1.0	75.5809699709	0.705601094323	2.01	3.21767325761
2687222	637266893	2964.0	35.7544873322	0.788758947678	WQZGKKKJIJFFOK-KGJVWPDLSA-N	0.0		flat tautomer	637266893	5669.0	33.8041003476	1.0	67.6082006952	0.788758947678	2.01	3.21762133968
51961787	637270288	1892.0	42.3788237182	0.749578662202	WQZGKKKJIJFFOK-KGJVWPDLSA-N	0.0		flat tautomer	637270288	15980.0	35.5543957967	1.0	71.1087915935	0.749578662202	2.01	3.2172450605
2687296	637266893	2964.0	35.7544873322	0.745013468122	WQZGKKKJIJFFOK-KGJVWPDLSA-N	0.0		flat tautomer	637266893	4116.0	37.6695862267	1.0	71.5089746644	0.745013468122	2.01	3.21684535279
2687297	637266893	2964.0	35.7544873322	0.745013468122	WQZGKKKJIJFFOK-KGJVWPDLSA-N	0.0		flat tautomer	637266893	7210.0	36.4412914295	1.0	71.5089746644	0.745013468122	2.01	3.21684535279
2687232	637266893	2964.0	35.7544873322	0.780734309111	WQZGKKKJIJFFOK-KGJVWPDLSA-N	0.0		flat tautomer	637266893	2331.0	34.0609802236	1.0	68.1219604471	0.780734309111	2.01	3.2154859404
2687233	637266893	2964.0	35.7544873322	0.780734309111	WQZGKKKJIJFFOK-KGJVWPDLSA-N	0.0		flat tautomer	637266893	4385.0	34.0609802236	1.0	68.1219604471	0.780734309111	2.01	3.2154859404
2687234	637266893	2964.0	35.7544873322	0.780734309111	WQZGKKKJIJFFOK-KGJVWPDLSA-N	0.0		flat tautomer	637266893	12108.0	34.0609802236	1.0	68.1219604471	0.780734309111	2.01	3.2154859404
2687235	637266893	2964.0	35.7544873322	0.780734309111	WQZGKKKJIJFFOK-KGJVWPDLSA-N	0.0		flat tautomer	637266893	13884.0	34.0609802236	1.0	68.1219604471	0.780734309111	2.01	3.2154859404
2687294	637266893	2964.0	35.7544873322	0.81744485017	WQZGKKKJIJFFOK-KGJVWPDLSA-N	0.0		flat tautomer	637266893	2994.0	32.505845406	1.0	65.011690812	0.81744485017	2.01	3.21485578125
2687295	637266893	2964.0	35.7544873322	0.81744485017	WQZGKKKJIJFFOK-KGJVWPDLSA-N	0.0		flat tautomer	637266893	3901.0	32.505845406	1.0	65.011690812	0.81744485017	2.01	3.21485578125
53162110	637266580	14743.0	39.1272611725	0.687711913266	WQZGKKKJIJFFOK-KGJVWPDLSA-N	0.0		flat tautomer	637266580	1229.0	38.6234230429	1.0	77.2468460859	0.687711913266	2.01	3.21455484931
53162112	637266580	14743.0	39.1272611725	0.687711913266	WQZGKKKJIJFFOK-KGJVWPDLSA-N	0.0		flat tautomer	637266580	15110.0	38.6234230429	1.0	77.2468460859	0.687711913266	2.01	3.21455484931
53162113	637266580	14743.0	39.1272611725	0.687711913266	WQZGKKKJIJFFOK-KGJVWPDLSA-N	0.0		flat tautomer	637266580	15763.0	38.6234230429	1.0	77.2468460859	0.687711913266	2.01	3.21455484931
2351265	637264959	1157.0	41.3448615652	0.66301099456	WQZGKKKJIJFFOK-KGJVWPDLSA-N	0.0		flat tautomer	637264959	2964.0	40.0560111249	1.0	80.1120222499	0.66301099456	2.01	3.21442739419
2351354	637264959	2964.0	41.3448615652	0.66301099456	WQZGKKKJIJFFOK-KGJVWPDLSA-N	0.0		flat tautomer	637264959	1157.0	40.0560111249	1.0	80.1120222499	0.66301099456	2.01	3.21442739419
9607137	637265842	12848.0	35.6439741428	0.745013468122	WQZGKKKJIJFFOK-KGJVWPDLSA-N	0.0		flat tautomer	637265842	1785.0	44.8507808873	1.0	71.2879482856	0.745013468122	2.01	3.21435673759
9607138	637265842	12848.0	35.6439741428	0.745013468122	WQZGKKKJIJFFOK-KGJVWPDLSA-N	0.0		flat tautomer	637265842	4116.0	44.2433638918	1.0	71.2879482856	0.745013468122	2.01	3.21435673759
9607139	637265842	12848.0	35.6439741428	0.745013468122	WQZGKKKJIJFFOK-KGJVWPDLSA-N	0.0		flat tautomer	637265842	1548.0	44.2006594505	1.0	71.2879482856	0.745013468122	2.01	3.21435673759
9607140	637265842	12848.0	35.6439741428	0.745013468122	WQZGKKKJIJFFOK-KGJVWPDLSA-N	0.0		flat tautomer	637265842	2379.0	44.2006594505	1.0	71.2879482856	0.745013468122	2.01	3.21435673759
9607141	637265842	12848.0	35.6439741428	0.745013468122	WQZGKKKJIJFFOK-KGJVWPDLSA-N	0.0		flat tautomer	637265842	5848.0	44.2006594505	1.0	71.2879482856	0.745013468122	2.01	3.21435673759
9607142	637265842	12848.0	35.6439741428	0.745013468122	WQZGKKKJIJFFOK-KGJVWPDLSA-N	0.0		flat tautomer	637265842	6557.0	44.2006594505	1.0	71.2879482856	0.745013468122	2.01	3.21435673759
9607143	637265842	12848.0	35.6439741428	0.745013468122	WQZGKKKJIJFFOK-KGJVWPDLSA-N	0.0		flat tautomer	637265842	7537.0	44.1106982975	1.0	71.2879482856	0.745013468122	2.01	3.21435673759
9607144	637265842	12848.0	35.6439741428	0.745013468122	WQZGKKKJIJFFOK-KGJVWPDLSA-N	0.0		flat tautomer	637265842	10453.0	44.1106982975	1.0	71.2879482856	0.745013468122	2.01	3.21435673759
9607145	637265842	12848.0	35.6439741428	0.745013468122	WQZGKKKJIJFFOK-KGJVWPDLSA-N	0.0		flat tautomer	637265842	2331.0	43.571865206	1.0	71.2879482856	0.745013468122	2.01	3.21435673759
9607146	637265842	12848.0	35.6439741428	0.745013468122	WQZGKKKJIJFFOK-KGJVWPDLSA-N	0.0		flat tautomer	637265842	4385.0	43.571865206	1.0	71.2879482856	0.745013468122	2.01	3.21435673759
9607147	637265842	12848.0	35.6439741428	0.745013468122	WQZGKKKJIJFFOK-KGJVWPDLSA-N	0.0		flat tautomer	637265842	12108.0	43.571865206	1.0	71.2879482856	0.745013468122	2.01	3.21435673759
9607148	637265842	12848.0	35.6439741428	0.745013468122	WQZGKKKJIJFFOK-KGJVWPDLSA-N	0.0		flat tautomer	637265842	13884.0	43.571865206	1.0	71.2879482856	0.745013468122	2.01	3.21435673759
9607149	637265842	12848.0	35.6439741428	0.745013468122	WQZGKKKJIJFFOK-KGJVWPDLSA-N	0.0		flat tautomer	637265842	189.0	43.0324520238	1.0	71.2879482856	0.745013468122	2.01	3.21435673759
9607150	637265842	12848.0	35.6439741428	0.745013468122	WQZGKKKJIJFFOK-KGJVWPDLSA-N	0.0		flat tautomer	637265842	1846.0	43.0324520238	1.0	71.2879482856	0.745013468122	2.01	3.21435673759
9607151	637265842	12848.0	35.6439741428	0.745013468122	WQZGKKKJIJFFOK-KGJVWPDLSA-N	0.0		flat tautomer	637265842	2046.0	43.0324520238	1.0	71.2879482856	0.745013468122	2.01	3.21435673759
34335218	637270142	1996.0	33.8507808873	0.783393415404	WQZGKKKJIJFFOK-KGJVWPDLSA-N	0.0		flat tautomer	637270142	225.0	43.8153085692	1.0	67.7015617747	0.783393415404	2.01	3.21324370509
34335219	637270142	1996.0	33.8507808873	0.783393415404	WQZGKKKJIJFFOK-KGJVWPDLSA-N	0.0		flat tautomer	637270142	532.0	43.8153085692	1.0	67.7015617747	0.783393415404	2.01	3.21324370509
34335220	637270142	1996.0	33.8507808873	0.783393415404	WQZGKKKJIJFFOK-KGJVWPDLSA-N	0.0		flat tautomer	637270142	831.0	43.8153085692	1.0	67.7015617747	0.783393415404	2.01	3.21324370509
34335221	637270142	1996.0	33.8507808873	0.783393415404	WQZGKKKJIJFFOK-KGJVWPDLSA-N	0.0		flat tautomer	637270142	1409.0	43.8153085692	1.0	67.7015617747	0.783393415404	2.01	3.21324370509
34335222	637270142	1996.0	33.8507808873	0.783393415404	WQZGKKKJIJFFOK-KGJVWPDLSA-N	0.0		flat tautomer	637270142	2408.0	43.8153085692	1.0	67.7015617747	0.783393415404	2.01	3.21324370509
34335223	637270142	1996.0	33.8507808873	0.783393415404	WQZGKKKJIJFFOK-KGJVWPDLSA-N	0.0		flat tautomer	637270142	4636.0	43.8153085692	1.0	67.7015617747	0.783393415404	2.01	3.21324370509
53071656	637267000	13069.0	32.4259687323	0.81744485017	WQZGKKKJIJFFOK-KGJVWPDLSA-N	0.0		flat tautomer	637267000	13617.0	32.5528419687	1.0	64.8519374645	0.81744485017	2.01	3.21287899097
53071657	637267000	13069.0	32.4259687323	0.81744485017	WQZGKKKJIJFFOK-KGJVWPDLSA-N	0.0		flat tautomer	637267000	16071.0	32.5528419687	1.0	64.8519374645	0.81744485017	2.01	3.21287899097
53071660	637267000	13617.0	32.4259687323	0.81744485017	WQZGKKKJIJFFOK-KGJVWPDLSA-N	0.0		flat tautomer	637267000	13069.0	32.5528419687	1.0	64.8519374645	0.81744485017	2.01	3.21287899097
53071662	637267000	13617.0	32.4259687323	0.81744485017	WQZGKKKJIJFFOK-KGJVWPDLSA-N	0.0		flat tautomer	637267000	16071.0	32.5528419687	1.0	64.8519374645	0.81744485017	2.01	3.21287899097
53071665	637267000	16071.0	32.4259687323	0.81744485017	WQZGKKKJIJFFOK-KGJVWPDLSA-N	0.0		flat tautomer	637267000	13069.0	32.5528419687	1.0	64.8519374645	0.81744485017	2.01	3.21287899097
53071666	637267000	16071.0	32.4259687323	0.81744485017	WQZGKKKJIJFFOK-KGJVWPDLSA-N	0.0		flat tautomer	637267000	13617.0	32.5528419687	1.0	64.8519374645	0.81744485017	2.01	3.21287899097
51961915	637270288	1892.0	42.3788237182	0.745013468122	WQZGKKKJIJFFOK-KGJVWPDLSA-N	0.0		flat tautomer	637270288	15980.0	35.5543957967	1.0	71.1087915935	0.745013468122	2.01	3.21233529831
2351266	637264959	1157.0	41.3448615652	0.66301099456	WQZGKKKJIJFFOK-KGJVWPDLSA-N	0.0		flat tautomer	637264959	2331.0	39.9507819773	1.0	79.9015639547	0.66301099456	2.01	3.2123141958
2351267	637264959	1157.0	41.3448615652	0.66301099456	WQZGKKKJIJFFOK-KGJVWPDLSA-N	0.0		flat tautomer	637264959	4385.0	39.9507819773	1.0	79.9015639547	0.66301099456	2.01	3.2123141958
2351268	637264959	1157.0	41.3448615652	0.66301099456	WQZGKKKJIJFFOK-KGJVWPDLSA-N	0.0		flat tautomer	637264959	12108.0	39.9507819773	1.0	79.9015639547	0.66301099456	2.01	3.2123141958
2351269	637264959	1157.0	41.3448615652	0.66301099456	WQZGKKKJIJFFOK-KGJVWPDLSA-N	0.0		flat tautomer	637264959	13884.0	39.9507819773	1.0	79.9015639547	0.66301099456	2.01	3.2123141958
2351356	637264959	2964.0	41.3448615652	0.66301099456	WQZGKKKJIJFFOK-KGJVWPDLSA-N	0.0		flat tautomer	637264959	2331.0	39.9507819773	1.0	79.9015639547	0.66301099456	2.01	3.2123141958
2351357	637264959	2964.0	41.3448615652	0.66301099456	WQZGKKKJIJFFOK-KGJVWPDLSA-N	0.0		flat tautomer	637264959	4385.0	39.9507819773	1.0	79.9015639547	0.66301099456	2.01	3.2123141958
2351358	637264959	2964.0	41.3448615652	0.66301099456	WQZGKKKJIJFFOK-KGJVWPDLSA-N	0.0		flat tautomer	637264959	12108.0	39.9507819773	1.0	79.9015639547	0.66301099456	2.01	3.2123141958
2351359	637264959	2964.0	41.3448615652	0.66301099456	WQZGKKKJIJFFOK-KGJVWPDLSA-N	0.0		flat tautomer	637264959	13884.0	39.9507819773	1.0	79.9015639547	0.66301099456	2.01	3.2123141958
2687320	637266893	2964.0	35.7544873322	0.783393415404	WQZGKKKJIJFFOK-KGJVWPDLSA-N	0.0		flat tautomer	637266893	5669.0	33.8041003476	1.0	67.6082006952	0.783393415404	2.01	3.21213535858
24975110	637266728	1157.0	45.5917600347	0.591634386844	WQZGKKKJIJFFOK-KGJVWPDLSA-N	0.0		flat tautomer	637266728	4116.0	44.7594507517	1.0	89.5189015034	0.591634386844	2.01	3.21211475559
24975155	637266728	2964.0	45.5917600347	0.591634386844	WQZGKKKJIJFFOK-KGJVWPDLSA-N	0.0		flat tautomer	637266728	4116.0	44.7594507517	1.0	89.5189015034	0.591634386844	2.01	3.21211475559
47016151	637269784	12790.0	26.8538719643	0.533457102236	WQZGKKKJIJFFOK-KGJVWPDLSA-N	0.0		flat tautomer	637269784	12790.0	24.8096683018	2.0	49.6193366037	0.533457102236	2.01	3.21176770634
2351270	637264959	1157.0	41.3448615652	0.66301099456	WQZGKKKJIJFFOK-KGJVWPDLSA-N	0.0		flat tautomer	637264959	12690.0	39.8996294549	1.0	79.7992589098	0.66301099456	2.01	3.21128544917
2351360	637264959	2964.0	41.3448615652	0.66301099456	WQZGKKKJIJFFOK-KGJVWPDLSA-N	0.0		flat tautomer	637264959	12690.0	39.8996294549	1.0	79.7992589098	0.66301099456	2.01	3.21128544917
34332638	637270142	1996.0	33.8507808873	0.780734309111	WQZGKKKJIJFFOK-KGJVWPDLSA-N	0.0		flat tautomer	637270142	225.0	43.8153085692	1.0	67.7015617747	0.780734309111	2.01	3.21051351426
34332639	637270142	1996.0	33.8507808873	0.780734309111	WQZGKKKJIJFFOK-KGJVWPDLSA-N	0.0		flat tautomer	637270142	532.0	43.8153085692	1.0	67.7015617747	0.780734309111	2.01	3.21051351426
34332640	637270142	1996.0	33.8507808873	0.780734309111	WQZGKKKJIJFFOK-KGJVWPDLSA-N	0.0		flat tautomer	637270142	831.0	43.8153085692	1.0	67.7015617747	0.780734309111	2.01	3.21051351426
34332641	637270142	1996.0	33.8507808873	0.780734309111	WQZGKKKJIJFFOK-KGJVWPDLSA-N	0.0		flat tautomer	637270142	1409.0	43.8153085692	1.0	67.7015617747	0.780734309111	2.01	3.21051351426
34332642	637270142	1996.0	33.8507808873	0.780734309111	WQZGKKKJIJFFOK-KGJVWPDLSA-N	0.0		flat tautomer	637270142	2408.0	43.8153085692	1.0	67.7015617747	0.780734309111	2.01	3.21051351426
34332643	637270142	1996.0	33.8507808873	0.780734309111	WQZGKKKJIJFFOK-KGJVWPDLSA-N	0.0		flat tautomer	637270142	4636.0	43.8153085692	1.0	67.7015617747	0.780734309111	2.01	3.21051351426
2687236	637266893	2964.0	35.7544873322	0.780734309111	WQZGKKKJIJFFOK-KGJVWPDLSA-N	0.0		flat tautomer	637266893	5669.0	33.8041003476	1.0	67.6082006952	0.780734309111	2.01	3.20940610947
9607797	637265842	1157.0	37.9913998282	0.694182199378	WQZGKKKJIJFFOK-KGJVWPDLSA-N	0.0		flat tautomer	637265842	189.0	49.321481621	1.0	75.9827996565	0.694182199378	2.01	3.20882627756
9607798	637265842	1157.0	37.9913998282	0.694182199378	WQZGKKKJIJFFOK-KGJVWPDLSA-N	0.0		flat tautomer	637265842	1846.0	49.321481621	1.0	75.9827996565	0.694182199378	2.01	3.20882627756
9607799	637265842	1157.0	37.9913998282	0.694182199378	WQZGKKKJIJFFOK-KGJVWPDLSA-N	0.0		flat tautomer	637265842	2046.0	49.321481621	1.0	75.9827996565	0.694182199378	2.01	3.20882627756
9607800	637265842	1157.0	37.9913998282	0.694182199378	WQZGKKKJIJFFOK-KGJVWPDLSA-N	0.0		flat tautomer	637265842	4116.0	48.4190750243	1.0	75.9827996565	0.694182199378	2.01	3.20882627756
9607804	637265842	1157.0	37.9913998282	0.694182199378	WQZGKKKJIJFFOK-KGJVWPDLSA-N	0.0		flat tautomer	637265842	1785.0	44.8507808873	1.0	75.9827996565	0.694182199378	2.01	3.20882627756
9607806	637265842	1157.0	37.9913998282	0.694182199378	WQZGKKKJIJFFOK-KGJVWPDLSA-N	0.0		flat tautomer	637265842	1548.0	44.2006594505	1.0	75.9827996565	0.694182199378	2.01	3.20882627756
9607807	637265842	1157.0	37.9913998282	0.694182199378	WQZGKKKJIJFFOK-KGJVWPDLSA-N	0.0		flat tautomer	637265842	2379.0	44.2006594505	1.0	75.9827996565	0.694182199378	2.01	3.20882627756
9607808	637265842	1157.0	37.9913998282	0.694182199378	WQZGKKKJIJFFOK-KGJVWPDLSA-N	0.0		flat tautomer	637265842	5848.0	44.2006594505	1.0	75.9827996565	0.694182199378	2.01	3.20882627756
9607809	637265842	1157.0	37.9913998282	0.694182199378	WQZGKKKJIJFFOK-KGJVWPDLSA-N	0.0		flat tautomer	637265842	6557.0	44.2006594505	1.0	75.9827996565	0.694182199378	2.01	3.20882627756
9607810	637265842	1157.0	37.9913998282	0.694182199378	WQZGKKKJIJFFOK-KGJVWPDLSA-N	0.0		flat tautomer	637265842	7537.0	44.1106982975	1.0	75.9827996565	0.694182199378	2.01	3.20882627756
9607811	637265842	1157.0	37.9913998282	0.694182199378	WQZGKKKJIJFFOK-KGJVWPDLSA-N	0.0		flat tautomer	637265842	10453.0	44.1106982975	1.0	75.9827996565	0.694182199378	2.01	3.20882627756
9607812	637265842	1157.0	37.9913998282	0.694182199378	WQZGKKKJIJFFOK-KGJVWPDLSA-N	0.0		flat tautomer	637265842	2331.0	43.571865206	1.0	75.9827996565	0.694182199378	2.01	3.20882627756
9607813	637265842	1157.0	37.9913998282	0.694182199378	WQZGKKKJIJFFOK-KGJVWPDLSA-N	0.0		flat tautomer	637265842	4385.0	43.571865206	1.0	75.9827996565	0.694182199378	2.01	3.20882627756
9607814	637265842	1157.0	37.9913998282	0.694182199378	WQZGKKKJIJFFOK-KGJVWPDLSA-N	0.0		flat tautomer	637265842	12108.0	43.571865206	1.0	75.9827996565	0.694182199378	2.01	3.20882627756
9607815	637265842	1157.0	37.9913998282	0.694182199378	WQZGKKKJIJFFOK-KGJVWPDLSA-N	0.0		flat tautomer	637265842	13884.0	43.571865206	1.0	75.9827996565	0.694182199378	2.01	3.20882627756
9607889	637265842	2964.0	37.9913998282	0.694182199378	WQZGKKKJIJFFOK-KGJVWPDLSA-N	0.0		flat tautomer	637265842	189.0	49.321481621	1.0	75.9827996565	0.694182199378	2.01	3.20882627756
9607890	637265842	2964.0	37.9913998282	0.694182199378	WQZGKKKJIJFFOK-KGJVWPDLSA-N	0.0		flat tautomer	637265842	1846.0	49.321481621	1.0	75.9827996565	0.694182199378	2.01	3.20882627756
9607891	637265842	2964.0	37.9913998282	0.694182199378	WQZGKKKJIJFFOK-KGJVWPDLSA-N	0.0		flat tautomer	637265842	2046.0	49.321481621	1.0	75.9827996565	0.694182199378	2.01	3.20882627756
9607892	637265842	2964.0	37.9913998282	0.694182199378	WQZGKKKJIJFFOK-KGJVWPDLSA-N	0.0		flat tautomer	637265842	4116.0	48.4190750243	1.0	75.9827996565	0.694182199378	2.01	3.20882627756
9607896	637265842	2964.0	37.9913998282	0.694182199378	WQZGKKKJIJFFOK-KGJVWPDLSA-N	0.0		flat tautomer	637265842	1785.0	44.8507808873	1.0	75.9827996565	0.694182199378	2.01	3.20882627756
9607898	637265842	2964.0	37.9913998282	0.694182199378	WQZGKKKJIJFFOK-KGJVWPDLSA-N	0.0		flat tautomer	637265842	1548.0	44.2006594505	1.0	75.9827996565	0.694182199378	2.01	3.20882627756
9607899	637265842	2964.0	37.9913998282	0.694182199378	WQZGKKKJIJFFOK-KGJVWPDLSA-N	0.0		flat tautomer	637265842	2379.0	44.2006594505	1.0	75.9827996565	0.694182199378	2.01	3.20882627756
9607900	637265842	2964.0	37.9913998282	0.694182199378	WQZGKKKJIJFFOK-KGJVWPDLSA-N	0.0		flat tautomer	637265842	5848.0	44.2006594505	1.0	75.9827996565	0.694182199378	2.01	3.20882627756
9607901	637265842	2964.0	37.9913998282	0.694182199378	WQZGKKKJIJFFOK-KGJVWPDLSA-N	0.0		flat tautomer	637265842	6557.0	44.2006594505	1.0	75.9827996565	0.694182199378	2.01	3.20882627756
9607902	637265842	2964.0	37.9913998282	0.694182199378	WQZGKKKJIJFFOK-KGJVWPDLSA-N	0.0		flat tautomer	637265842	7537.0	44.1106982975	1.0	75.9827996565	0.694182199378	2.01	3.20882627756
9607903	637265842	2964.0	37.9913998282	0.694182199378	WQZGKKKJIJFFOK-KGJVWPDLSA-N	0.0		flat tautomer	637265842	10453.0	44.1106982975	1.0	75.9827996565	0.694182199378	2.01	3.20882627756
9607904	637265842	2964.0	37.9913998282	0.694182199378	WQZGKKKJIJFFOK-KGJVWPDLSA-N	0.0		flat tautomer	637265842	2331.0	43.571865206	1.0	75.9827996565	0.694182199378	2.01	3.20882627756
9607905	637265842	2964.0	37.9913998282	0.694182199378	WQZGKKKJIJFFOK-KGJVWPDLSA-N	0.0		flat tautomer	637265842	4385.0	43.571865206	1.0	75.9827996565	0.694182199378	2.01	3.20882627756
9607906	637265842	2964.0	37.9913998282	0.694182199378	WQZGKKKJIJFFOK-KGJVWPDLSA-N	0.0		flat tautomer	637265842	12108.0	43.571865206	1.0	75.9827996565	0.694182199378	2.01	3.20882627756
9607907	637265842	2964.0	37.9913998282	0.694182199378	WQZGKKKJIJFFOK-KGJVWPDLSA-N	0.0		flat tautomer	637265842	13884.0	43.571865206	1.0	75.9827996565	0.694182199378	2.01	3.20882627756
47016143	637269784	12790.0	26.8538719643	0.531365230058	WQZGKKKJIJFFOK-KGJVWPDLSA-N	0.0		flat tautomer	637269784	12790.0	24.8096683018	2.0	49.6193366037	0.531365230058	2.01	3.20861444908
2687209	637266893	2964.0	35.7544873322	0.794279354316	WQZGKKKJIJFFOK-KGJVWPDLSA-N	0.0		flat tautomer	637266893	6999.0	33.1226286541	1.0	66.2452573083	0.794279354316	2.01	3.20686760635
25277407	637268956	1157.0	42.1197582241	0.624088952415	WQZGKKKJIJFFOK-KGJVWPDLSA-N	0.0		flat tautomer	637268956	8360.0	54.2125395255	1.0	84.2395164482	0.624088952415	2.01	3.20619257749
25277408	637268956	1157.0	42.1197582241	0.624088952415	WQZGKKKJIJFFOK-KGJVWPDLSA-N	0.0		flat tautomer	637268956	10160.0	54.2125395255	1.0	84.2395164482	0.624088952415	2.01	3.20619257749
25277449	637268956	2964.0	42.1197582241	0.624088952415	WQZGKKKJIJFFOK-KGJVWPDLSA-N	0.0		flat tautomer	637268956	8360.0	54.2125395255	1.0	84.2395164482	0.624088952415	2.01	3.20619257749
25277450	637268956	2964.0	42.1197582241	0.624088952415	WQZGKKKJIJFFOK-KGJVWPDLSA-N	0.0		flat tautomer	637268956	10160.0	54.2125395255	1.0	84.2395164482	0.624088952415	2.01	3.20619257749
2349981	637264959	12848.0	37.1237821594	0.707082527706	WQZGKKKJIJFFOK-KGJVWPDLSA-N	0.0		flat tautomer	637264959	4116.0	44.3645162532	1.0	74.2475643188	0.707082527706	2.01	3.20506685978
2349983	637264959	12848.0	37.1237821594	0.707082527706	WQZGKKKJIJFFOK-KGJVWPDLSA-N	0.0		flat tautomer	637264959	3619.0	41.3053948011	1.0	74.2475643188	0.707082527706	2.01	3.20506685978
2349984	637264959	12848.0	37.1237821594	0.707082527706	WQZGKKKJIJFFOK-KGJVWPDLSA-N	0.0		flat tautomer	637264959	16179.0	41.3053948011	1.0	74.2475643188	0.707082527706	2.01	3.20506685978
2349985	637264959	12848.0	37.1237821594	0.707082527706	WQZGKKKJIJFFOK-KGJVWPDLSA-N	0.0		flat tautomer	637264959	1248.0	41.0515870342	1.0	74.2475643188	0.707082527706	2.01	3.20506685978
2349988	637264959	12848.0	37.1237821594	0.707082527706	WQZGKKKJIJFFOK-KGJVWPDLSA-N	0.0		flat tautomer	637264959	7210.0	40.2848326422	1.0	74.2475643188	0.707082527706	2.01	3.20506685978
2349991	637264959	12848.0	37.1237821594	0.707082527706	WQZGKKKJIJFFOK-KGJVWPDLSA-N	0.0		flat tautomer	637264959	2331.0	39.9507819773	1.0	74.2475643188	0.707082527706	2.01	3.20506685978
2349992	637264959	12848.0	37.1237821594	0.707082527706	WQZGKKKJIJFFOK-KGJVWPDLSA-N	0.0		flat tautomer	637264959	4385.0	39.9507819773	1.0	74.2475643188	0.707082527706	2.01	3.20506685978
2349993	637264959	12848.0	37.1237821594	0.707082527706	WQZGKKKJIJFFOK-KGJVWPDLSA-N	0.0		flat tautomer	637264959	12108.0	39.9507819773	1.0	74.2475643188	0.707082527706	2.01	3.20506685978
2349994	637264959	12848.0	37.1237821594	0.707082527706	WQZGKKKJIJFFOK-KGJVWPDLSA-N	0.0		flat tautomer	637264959	13884.0	39.9507819773	1.0	74.2475643188	0.707082527706	2.01	3.20506685978
2349995	637264959	12848.0	37.1237821594	0.707082527706	WQZGKKKJIJFFOK-KGJVWPDLSA-N	0.0		flat tautomer	637264959	12690.0	39.8996294549	1.0	74.2475643188	0.707082527706	2.01	3.20506685978
2349989	637264959	12848.0	37.1237821594	0.707082527706	WQZGKKKJIJFFOK-KGJVWPDLSA-N	0.0		flat tautomer	637264959	1157.0	40.0560111249	1.0	74.2475643188	0.707082527706	2.01	3.20506685978
2349990	637264959	12848.0	37.1237821594	0.707082527706	WQZGKKKJIJFFOK-KGJVWPDLSA-N	0.0		flat tautomer	637264959	2964.0	40.0560111249	1.0	74.2475643188	0.707082527706	2.01	3.20506685978
18763256	637265556	12848.0	37.7904849855	0.694182199378	WQZGKKKJIJFFOK-KGJVWPDLSA-N	0.0		flat tautomer	637265556	1157.0	45.9706162223	1.0	75.5809699709	0.694182199378	2.01	3.20457542517
18763257	637265556	12848.0	37.7904849855	0.694182199378	WQZGKKKJIJFFOK-KGJVWPDLSA-N	0.0		flat tautomer	637265556	2964.0	45.9706162223	1.0	75.5809699709	0.694182199378	2.01	3.20457542517
18763260	637265556	12848.0	37.7904849855	0.694182199378	WQZGKKKJIJFFOK-KGJVWPDLSA-N	0.0		flat tautomer	637265556	4116.0	44.1726307269	1.0	75.5809699709	0.694182199378	2.01	3.20457542517
2350161	637264959	12848.0	37.1237821594	0.705601094323	WQZGKKKJIJFFOK-KGJVWPDLSA-N	0.0		flat tautomer	637264959	4116.0	44.3645162532	1.0	74.2475643188	0.705601094323	2.01	3.20338677723
2350163	637264959	12848.0	37.1237821594	0.705601094323	WQZGKKKJIJFFOK-KGJVWPDLSA-N	0.0		flat tautomer	637264959	3619.0	41.3053948011	1.0	74.2475643188	0.705601094323	2.01	3.20338677723
2350164	637264959	12848.0	37.1237821594	0.705601094323	WQZGKKKJIJFFOK-KGJVWPDLSA-N	0.0		flat tautomer	637264959	16179.0	41.3053948011	1.0	74.2475643188	0.705601094323	2.01	3.20338677723
2350165	637264959	12848.0	37.1237821594	0.705601094323	WQZGKKKJIJFFOK-KGJVWPDLSA-N	0.0		flat tautomer	637264959	1248.0	41.0515870342	1.0	74.2475643188	0.705601094323	2.01	3.20338677723
2350168	637264959	12848.0	37.1237821594	0.705601094323	WQZGKKKJIJFFOK-KGJVWPDLSA-N	0.0		flat tautomer	637264959	7210.0	40.2848326422	1.0	74.2475643188	0.705601094323	2.01	3.20338677723
2350171	637264959	12848.0	37.1237821594	0.705601094323	WQZGKKKJIJFFOK-KGJVWPDLSA-N	0.0		flat tautomer	637264959	2331.0	39.9507819773	1.0	74.2475643188	0.705601094323	2.01	3.20338677723
2350172	637264959	12848.0	37.1237821594	0.705601094323	WQZGKKKJIJFFOK-KGJVWPDLSA-N	0.0		flat tautomer	637264959	4385.0	39.9507819773	1.0	74.2475643188	0.705601094323	2.01	3.20338677723
2350173	637264959	12848.0	37.1237821594	0.705601094323	WQZGKKKJIJFFOK-KGJVWPDLSA-N	0.0		flat tautomer	637264959	12108.0	39.9507819773	1.0	74.2475643188	0.705601094323	2.01	3.20338677723
2350174	637264959	12848.0	37.1237821594	0.705601094323	WQZGKKKJIJFFOK-KGJVWPDLSA-N	0.0		flat tautomer	637264959	13884.0	39.9507819773	1.0	74.2475643188	0.705601094323	2.01	3.20338677723
2350175	637264959	12848.0	37.1237821594	0.705601094323	WQZGKKKJIJFFOK-KGJVWPDLSA-N	0.0		flat tautomer	637264959	12690.0	39.8996294549	1.0	74.2475643188	0.705601094323	2.01	3.20338677723
2350169	637264959	12848.0	37.1237821594	0.705601094323	WQZGKKKJIJFFOK-KGJVWPDLSA-N	0.0		flat tautomer	637264959	1157.0	40.0560111249	1.0	74.2475643188	0.705601094323	2.01	3.20338677723
2350170	637264959	12848.0	37.1237821594	0.705601094323	WQZGKKKJIJFFOK-KGJVWPDLSA-N	0.0		flat tautomer	637264959	2964.0	40.0560111249	1.0	74.2475643188	0.705601094323	2.01	3.20338677723
9607590	637265842	1157.0	37.9913998282	0.687711913266	WQZGKKKJIJFFOK-KGJVWPDLSA-N	0.0		flat tautomer	637265842	189.0	49.321481621	1.0	75.9827996565	0.687711913266	2.01	3.20132284755
9607591	637265842	1157.0	37.9913998282	0.687711913266	WQZGKKKJIJFFOK-KGJVWPDLSA-N	0.0		flat tautomer	637265842	1846.0	49.321481621	1.0	75.9827996565	0.687711913266	2.01	3.20132284755
9607592	637265842	1157.0	37.9913998282	0.687711913266	WQZGKKKJIJFFOK-KGJVWPDLSA-N	0.0		flat tautomer	637265842	2046.0	49.321481621	1.0	75.9827996565	0.687711913266	2.01	3.20132284755
9607593	637265842	1157.0	37.9913998282	0.687711913266	WQZGKKKJIJFFOK-KGJVWPDLSA-N	0.0		flat tautomer	637265842	4116.0	48.4190750243	1.0	75.9827996565	0.687711913266	2.01	3.20132284755
9607597	637265842	1157.0	37.9913998282	0.687711913266	WQZGKKKJIJFFOK-KGJVWPDLSA-N	0.0		flat tautomer	637265842	1785.0	44.8507808873	1.0	75.9827996565	0.687711913266	2.01	3.20132284755
9607599	637265842	1157.0	37.9913998282	0.687711913266	WQZGKKKJIJFFOK-KGJVWPDLSA-N	0.0		flat tautomer	637265842	1548.0	44.2006594505	1.0	75.9827996565	0.687711913266	2.01	3.20132284755
9607600	637265842	1157.0	37.9913998282	0.687711913266	WQZGKKKJIJFFOK-KGJVWPDLSA-N	0.0		flat tautomer	637265842	2379.0	44.2006594505	1.0	75.9827996565	0.687711913266	2.01	3.20132284755
9607601	637265842	1157.0	37.9913998282	0.687711913266	WQZGKKKJIJFFOK-KGJVWPDLSA-N	0.0		flat tautomer	637265842	5848.0	44.2006594505	1.0	75.9827996565	0.687711913266	2.01	3.20132284755
9607602	637265842	1157.0	37.9913998282	0.687711913266	WQZGKKKJIJFFOK-KGJVWPDLSA-N	0.0		flat tautomer	637265842	6557.0	44.2006594505	1.0	75.9827996565	0.687711913266	2.01	3.20132284755
9607603	637265842	1157.0	37.9913998282	0.687711913266	WQZGKKKJIJFFOK-KGJVWPDLSA-N	0.0		flat tautomer	637265842	7537.0	44.1106982975	1.0	75.9827996565	0.687711913266	2.01	3.20132284755
9607604	637265842	1157.0	37.9913998282	0.687711913266	WQZGKKKJIJFFOK-KGJVWPDLSA-N	0.0		flat tautomer	637265842	10453.0	44.1106982975	1.0	75.9827996565	0.687711913266	2.01	3.20132284755
9607605	637265842	1157.0	37.9913998282	0.687711913266	WQZGKKKJIJFFOK-KGJVWPDLSA-N	0.0		flat tautomer	637265842	2331.0	43.571865206	1.0	75.9827996565	0.687711913266	2.01	3.20132284755
9607606	637265842	1157.0	37.9913998282	0.687711913266	WQZGKKKJIJFFOK-KGJVWPDLSA-N	0.0		flat tautomer	637265842	4385.0	43.571865206	1.0	75.9827996565	0.687711913266	2.01	3.20132284755
9607607	637265842	1157.0	37.9913998282	0.687711913266	WQZGKKKJIJFFOK-KGJVWPDLSA-N	0.0		flat tautomer	637265842	12108.0	43.571865206	1.0	75.9827996565	0.687711913266	2.01	3.20132284755
9607608	637265842	1157.0	37.9913998282	0.687711913266	WQZGKKKJIJFFOK-KGJVWPDLSA-N	0.0		flat tautomer	637265842	13884.0	43.571865206	1.0	75.9827996565	0.687711913266	2.01	3.20132284755
9607682	637265842	2964.0	37.9913998282	0.687711913266	WQZGKKKJIJFFOK-KGJVWPDLSA-N	0.0		flat tautomer	637265842	189.0	49.321481621	1.0	75.9827996565	0.687711913266	2.01	3.20132284755
9607683	637265842	2964.0	37.9913998282	0.687711913266	WQZGKKKJIJFFOK-KGJVWPDLSA-N	0.0		flat tautomer	637265842	1846.0	49.321481621	1.0	75.9827996565	0.687711913266	2.01	3.20132284755
9607684	637265842	2964.0	37.9913998282	0.687711913266	WQZGKKKJIJFFOK-KGJVWPDLSA-N	0.0		flat tautomer	637265842	2046.0	49.321481621	1.0	75.9827996565	0.687711913266	2.01	3.20132284755
9607685	637265842	2964.0	37.9913998282	0.687711913266	WQZGKKKJIJFFOK-KGJVWPDLSA-N	0.0		flat tautomer	637265842	4116.0	48.4190750243	1.0	75.9827996565	0.687711913266	2.01	3.20132284755
9607689	637265842	2964.0	37.9913998282	0.687711913266	WQZGKKKJIJFFOK-KGJVWPDLSA-N	0.0		flat tautomer	637265842	1785.0	44.8507808873	1.0	75.9827996565	0.687711913266	2.01	3.20132284755
9607691	637265842	2964.0	37.9913998282	0.687711913266	WQZGKKKJIJFFOK-KGJVWPDLSA-N	0.0		flat tautomer	637265842	1548.0	44.2006594505	1.0	75.9827996565	0.687711913266	2.01	3.20132284755
9607692	637265842	2964.0	37.9913998282	0.687711913266	WQZGKKKJIJFFOK-KGJVWPDLSA-N	0.0		flat tautomer	637265842	2379.0	44.2006594505	1.0	75.9827996565	0.687711913266	2.01	3.20132284755
9607693	637265842	2964.0	37.9913998282	0.687711913266	WQZGKKKJIJFFOK-KGJVWPDLSA-N	0.0		flat tautomer	637265842	5848.0	44.2006594505	1.0	75.9827996565	0.687711913266	2.01	3.20132284755
9607694	637265842	2964.0	37.9913998282	0.687711913266	WQZGKKKJIJFFOK-KGJVWPDLSA-N	0.0		flat tautomer	637265842	6557.0	44.2006594505	1.0	75.9827996565	0.687711913266	2.01	3.20132284755
9607695	637265842	2964.0	37.9913998282	0.687711913266	WQZGKKKJIJFFOK-KGJVWPDLSA-N	0.0		flat tautomer	637265842	7537.0	44.1106982975	1.0	75.9827996565	0.687711913266	2.01	3.20132284755
9607696	637265842	2964.0	37.9913998282	0.687711913266	WQZGKKKJIJFFOK-KGJVWPDLSA-N	0.0		flat tautomer	637265842	10453.0	44.1106982975	1.0	75.9827996565	0.687711913266	2.01	3.20132284755
9607697	637265842	2964.0	37.9913998282	0.687711913266	WQZGKKKJIJFFOK-KGJVWPDLSA-N	0.0		flat tautomer	637265842	2331.0	43.571865206	1.0	75.9827996565	0.687711913266	2.01	3.20132284755
9607698	637265842	2964.0	37.9913998282	0.687711913266	WQZGKKKJIJFFOK-KGJVWPDLSA-N	0.0		flat tautomer	637265842	4385.0	43.571865206	1.0	75.9827996565	0.687711913266	2.01	3.20132284755
9607699	637265842	2964.0	37.9913998282	0.687711913266	WQZGKKKJIJFFOK-KGJVWPDLSA-N	0.0		flat tautomer	637265842	12108.0	43.571865206	1.0	75.9827996565	0.687711913266	2.01	3.20132284755
9607700	637265842	2964.0	37.9913998282	0.687711913266	WQZGKKKJIJFFOK-KGJVWPDLSA-N	0.0		flat tautomer	637265842	13884.0	43.571865206	1.0	75.9827996565	0.687711913266	2.01	3.20132284755
2687223	637266893	2964.0	35.7544873322	0.788758947678	WQZGKKKJIJFFOK-KGJVWPDLSA-N	0.0		flat tautomer	637266893	6999.0	33.1226286541	1.0	66.2452573083	0.788758947678	2.01	3.20128092533
18758862	637265556	1157.0	44.0793549986	0.591634386844	WQZGKKKJIJFFOK-KGJVWPDLSA-N	0.0		flat tautomer	637265556	2964.0	45.9706162223	1.0	88.1587099972	0.591634386844	2.01	3.19984302061
18758865	637265556	1157.0	44.0793549986	0.591634386844	WQZGKKKJIJFFOK-KGJVWPDLSA-N	0.0		flat tautomer	637265556	4116.0	44.1726307269	1.0	88.1587099972	0.591634386844	2.01	3.19984302061
18759011	637265556	2964.0	44.0793549986	0.591634386844	WQZGKKKJIJFFOK-KGJVWPDLSA-N	0.0		flat tautomer	637265556	1157.0	45.9706162223	1.0	88.1587099972	0.591634386844	2.01	3.19984302061
18759015	637265556	2964.0	44.0793549986	0.591634386844	WQZGKKKJIJFFOK-KGJVWPDLSA-N	0.0		flat tautomer	637265556	4116.0	44.1726307269	1.0	88.1587099972	0.591634386844	2.01	3.19984302061
24976453	637266728	1157.0	45.5917600347	0.57023892861	WQZGKKKJIJFFOK-KGJVWPDLSA-N	0.0		flat tautomer	637266728	2964.0	51.57024772	1.0	91.1835200694	0.57023892861	2.01	3.19736574856
24976454	637266728	1157.0	45.5917600347	0.57023892861	WQZGKKKJIJFFOK-KGJVWPDLSA-N	0.0		flat tautomer	637266728	7054.0	48.9788107009	1.0	91.1835200694	0.57023892861	2.01	3.19736574856
24976497	637266728	2964.0	45.5917600347	0.57023892861	WQZGKKKJIJFFOK-KGJVWPDLSA-N	0.0		flat tautomer	637266728	1157.0	51.57024772	1.0	91.1835200694	0.57023892861	2.01	3.19736574856
24976499	637266728	2964.0	45.5917600347	0.57023892861	WQZGKKKJIJFFOK-KGJVWPDLSA-N	0.0		flat tautomer	637266728	7054.0	48.9788107009	1.0	91.1835200694	0.57023892861	2.01	3.19736574856
18762941	637265556	12848.0	37.7904849855	0.687711913266	WQZGKKKJIJFFOK-KGJVWPDLSA-N	0.0		flat tautomer	637265556	1157.0	45.9706162223	1.0	75.5809699709	0.687711913266	2.01	3.19708193524
18762942	637265556	12848.0	37.7904849855	0.687711913266	WQZGKKKJIJFFOK-KGJVWPDLSA-N	0.0		flat tautomer	637265556	2964.0	45.9706162223	1.0	75.5809699709	0.687711913266	2.01	3.19708193524
18762945	637265556	12848.0	37.7904849855	0.687711913266	WQZGKKKJIJFFOK-KGJVWPDLSA-N	0.0		flat tautomer	637265556	4116.0	44.1726307269	1.0	75.5809699709	0.687711913266	2.01	3.19708193524
34330991	637270142	1530.0	34.6655462488	0.749578662202	WQZGKKKJIJFFOK-KGJVWPDLSA-N	0.0		flat tautomer	637270142	225.0	45.7594507517	1.0	69.3310924977	0.749578662202	2.01	3.19694620972
34330992	637270142	1530.0	34.6655462488	0.749578662202	WQZGKKKJIJFFOK-KGJVWPDLSA-N	0.0		flat tautomer	637270142	532.0	45.7594507517	1.0	69.3310924977	0.749578662202	2.01	3.19694620972
34330993	637270142	1530.0	34.6655462488	0.749578662202	WQZGKKKJIJFFOK-KGJVWPDLSA-N	0.0		flat tautomer	637270142	831.0	45.7594507517	1.0	69.3310924977	0.749578662202	2.01	3.19694620972
34330994	637270142	1530.0	34.6655462488	0.749578662202	WQZGKKKJIJFFOK-KGJVWPDLSA-N	0.0		flat tautomer	637270142	1409.0	45.7594507517	1.0	69.3310924977	0.749578662202	2.01	3.19694620972
34330995	637270142	1530.0	34.6655462488	0.749578662202	WQZGKKKJIJFFOK-KGJVWPDLSA-N	0.0		flat tautomer	637270142	2408.0	45.7594507517	1.0	69.3310924977	0.749578662202	2.01	3.19694620972
34330996	637270142	1530.0	34.6655462488	0.749578662202	WQZGKKKJIJFFOK-KGJVWPDLSA-N	0.0		flat tautomer	637270142	4636.0	45.7594507517	1.0	69.3310924977	0.749578662202	2.01	3.19694620972
